# Dimensionality Reduction for Cyclic Compositional Data

**DOI:** 10.64898/2026.10.22.761053

**Authors:** Nikhila P. Swarna, Jawhara Emhemed, Lior Pachter

## Abstract

The cyclic nature of many biological systems is frequently reflected in periodic gene expression patterns. Standard dimensionality reductions can reveal such variation but do not link a sample’s position on a cycle to an ordering of the molecular features that define it. We introduce *clrcycle*, which applies a centered log-ratio transformation, learns a cyclic feature ordering by maximizing variance captured by the first Fourier mode, and projects samples onto the corresponding cosine and sine coordinates. The resulting two-dimensional geometry assigns each sample a phase and a radius measuring the magnitude of its projection onto the learned Fourier circle. Across a mouse circadian atlas, clrcycle recovers known temporal organization and reveals tissue-specific differences in rhythmic timing. In FUCCI-profiled single cells, clrcycle represents independently measured cell-cycle phase in two-dimensional coordinates more reliably than conventional two-dimensional embeddings. In human endometrium, a circular coordinate learned from 250 highly variable genes recovers menstrual-stage organization and can stage unseen endometrial biopsies. Together, these results establish clrcycle as powerful, explicitly circular dimensionality reduction technique to quantify high-dimensional cyclic variation across biological cycles.

## Supplementary Table 3 for "Dimensionality Reduction for Cyclic Compositional Data" (part 4 of 8)

### Sheet: Feature_weights (continued)
sample	feature	clrcycle_position	feature_angle	sample_angle	clrcycle_radius	centered_clr	feature_weight	histology_stage	model_cycle_time	training_log1p_variance	annotation_type	annotated_stage_or_phase	annotated_cycle_position	annotated_cycle_units
X210474	LEFTY2	161	4.04637	2.74781	20.5899	-4.45122	-0.10705	2	10.1695	4.10307	histology stage and model cycle time	2 Early proliferative	10.1695	model cycle time (0-100)
X210474	SCEL	162	4.0715	2.74781	20.5899	2.98339	0.0652682	2	10.1695	3.7434	histology stage and model cycle time	2 Early proliferative	10.1695	model cycle time (0-100)
X210474	CEMIP	163	4.09664	2.74781	20.5899	-2.67713	-0.0527149	2	10.1695	3.93622	histology stage and model cycle time	2 Early proliferative	10.1695	model cycle time (0-100)
X210474	CHI3L2	164	4.12177	2.74781	20.5899	0.503507	0.00880738	2	10.1695	3.7634	histology stage and model cycle time	2 Early proliferative	10.1695	model cycle time (0-100)
X210474	C1orf116	165	4.1469	2.74781	20.5899	1.65066	0.0252257	2	10.1695	3.43451	histology stage and model cycle time	2 Early proliferative	10.1695	model cycle time (0-100)
X210474	HAVCR1	166	4.17204	2.74781	20.5899	-7.99303	-0.104411	2	10.1695	4.86767	histology stage and model cycle time	2 Early proliferative	10.1695	model cycle time (0-100)
X210474	SERPINB7	167	4.19717	2.74781	20.5899	4.53783	0.0491675	2	10.1695	3.77523	histology stage and model cycle time	2 Early proliferative	10.1695	model cycle time (0-100)
X210474	PAEP	168	4.2223	2.74781	20.5899	-2.984	-0.0256638	2	10.1695	8.08406	histology stage and model cycle time	2 Early proliferative	10.1695	model cycle time (0-100)
X210474	GSG1L	169	4.24743	2.74781	20.5899	1.80565	0.0114848	2	10.1695	3.35701	histology stage and model cycle time	2 Early proliferative	10.1695	model cycle time (0-100)
X210474	AKR1B10	170	4.27257	2.74781	20.5899	0.779219	0.00320761	2	10.1695	4.82017	histology stage and model cycle time	2 Early proliferative	10.1695	model cycle time (0-100)
X210474	ADGRF1	171	4.2977	2.74781	20.5899	0.830864	0.00155356	2	10.1695	10.2225	histology stage and model cycle time	2 Early proliferative	10.1695	model cycle time (0-100)
X210474	CPA4	172	4.32283	2.74781	20.5899	4.094	-0.00154747	2	10.1695	3.55748	histology stage and model cycle time	2 Early proliferative	10.1695	model cycle time (0-100)
X210474	HABP2	173	4.34796	2.74781	20.5899	-0.924632	0.00242767	2	10.1695	5.01493	histology stage and model cycle time	2 Early proliferative	10.1695	model cycle time (0-100)
X210474	LBP	174	4.3731	2.74781	20.5899	-7.93146	0.0386378	2	10.1695	5.97138	histology stage and model cycle time	2 Early proliferative	10.1695	model cycle time (0-100)
X210474	ADGRF4	175	4.39823	2.74781	20.5899	0.3013	-0.00214354	2	10.1695	4.4577	histology stage and model cycle time	2 Early proliferative	10.1695	model cycle time (0-100)
X210474	CYP3A5	176	4.42336	2.74781	20.5899	0.339164	-0.00317208	2	10.1695	7.33555	histology stage and model cycle time	2 Early proliferative	10.1695	model cycle time (0-100)
X210474	SPINK1	177	4.4485	2.74781	20.5899	-6.36068	0.0736887	2	10.1695	6.24178	histology stage and model cycle time	2 Early proliferative	10.1695	model cycle time (0-100)
X210474	RBP4	178	4.47363	2.74781	20.5899	-8.5593	0.118205	2	10.1695	6.09567	histology stage and model cycle time	2 Early proliferative	10.1695	model cycle time (0-100)
X210474	ZPLD1	179	4.49876	2.74781	20.5899	-5.72326	0.0917241	2	10.1695	3.9317	histology stage and model cycle time	2 Early proliferative	10.1695	model cycle time (0-100)
X210474	FGB	180	4.52389	2.74781	20.5899	3.1924	-0.0582065	2	10.1695	8.23144	histology stage and model cycle time	2 Early proliferative	10.1695	model cycle time (0-100)
X210474	COMP	181	4.54903	2.74781	20.5899	0.557761	-0.0113937	2	10.1695	11.8108	histology stage and model cycle time	2 Early proliferative	10.1695	model cycle time (0-100)
X210474	FGA	182	4.57416	2.74781	20.5899	3.69286	-0.0834934	2	10.1695	6.06174	histology stage and model cycle time	2 Early proliferative	10.1695	model cycle time (0-100)
X210474	DRAIC	183	4.59929	2.74781	20.5899	0.954419	-0.0236476	2	10.1695	4.02116	histology stage and model cycle time	2 Early proliferative	10.1695	model cycle time (0-100)
X210474	GGT2	184	4.62442	2.74781	20.5899	2.7053	-0.0728508	2	10.1695	3.93962	histology stage and model cycle time	2 Early proliferative	10.1695	model cycle time (0-100)
X210474	PRL	185	4.64956	2.74781	20.5899	-9.21351	0.26778	2	10.1695	3.40474	histology stage and model cycle time	2 Early proliferative	10.1695	model cycle time (0-100)
X210474	TMEM252	186	4.67469	2.74781	20.5899	-2.63416	0.0821342	2	10.1695	6.7783	histology stage and model cycle time	2 Early proliferative	10.1695	model cycle time (0-100)
X210474	C4BPA	187	4.69982	2.74781	20.5899	1.0845	-0.036089	2	10.1695	5.29331	histology stage and model cycle time	2 Early proliferative	10.1695	model cycle time (0-100)
X210474	UGT1A6	188	4.72496	2.74781	20.5899	-2.81921	0.0996678	2	10.1695	4.55641	histology stage and model cycle time	2 Early proliferative	10.1695	model cycle time (0-100)
X210474	SLC15A1	189	4.75009	2.74781	20.5899	-1.81932	0.0680546	2	10.1695	4.45384	histology stage and model cycle time	2 Early proliferative	10.1695	model cycle time (0-100)
X210474	LINC01502	190	4.77522	2.74781	20.5899	-9.31143	0.36721	2	10.1695	10.5902	histology stage and model cycle time	2 Early proliferative	10.1695	model cycle time (0-100)
X210474	DLGAP1-AS3	191	4.80035	2.74781	20.5899	1.75837	-0.0728692	2	10.1695	4.65877	histology stage and model cycle time	2 Early proliferative	10.1695	model cycle time (0-100)
X210474	ANKRD55	192	4.82549	2.74781	20.5899	1.92467	-0.0835696	2	10.1695	3.74574	histology stage and model cycle time	2 Early proliferative	10.1695	model cycle time (0-100)
X210474	SLC10A6	193	4.85062	2.74781	20.5899	-0.438642	0.0199019	2	10.1695	4.1491	histology stage and model cycle time	2 Early proliferative	10.1695	model cycle time (0-100)
X210474	CLDN4	194	4.87575	2.74781	20.5899	0.835145	-0.0394976	2	10.1695	5.1169	histology stage and model cycle time	2 Early proliferative	10.1695	model cycle time (0-100)
X210474	TCN1	195	4.90088	2.74781	20.5899	2.53021	-0.124454	2	10.1695	6.05896	histology stage and model cycle time	2 Early proliferative	10.1695	model cycle time (0-100)
X210474	TRPM8	196	4.92602	2.74781	20.5899	0.529927	-0.0270522	2	10.1695	6.44811	histology stage and model cycle time	2 Early proliferative	10.1695	model cycle time (0-100)
X210474	S100A1	197	4.95115	2.74781	20.5899	-3.24635	0.171662	2	10.1695	4.04282	histology stage and model cycle time	2 Early proliferative	10.1695	model cycle time (0-100)
X210474	AOX1	198	4.97628	2.74781	20.5899	-1.72412	0.0942657	2	10.1695	4.21465	histology stage and model cycle time	2 Early proliferative	10.1695	model cycle time (0-100)
X210474	C2CD4A	199	5.00142	2.74781	20.5899	-2.24348	0.126613	2	10.1695	7.16203	histology stage and model cycle time	2 Early proliferative	10.1695	model cycle time (0-100)
X210474	CYP2C9	200	5.02655	2.74781	20.5899	2.64958	-0.154105	2	10.1695	6.4543	histology stage and model cycle time	2 Early proliferative	10.1695	model cycle time (0-100)
X210474	IDO2	201	5.05168	2.74781	20.5899	-3.83472	0.229513	2	10.1695	3.98351	histology stage and model cycle time	2 Early proliferative	10.1695	model cycle time (0-100)
X210474	MBOAT4	202	5.07681	2.74781	20.5899	-5.76066	0.354296	2	10.1695	4.33263	histology stage and model cycle time	2 Early proliferative	10.1695	model cycle time (0-100)
X210474	FXYD2	203	5.10195	2.74781	20.5899	-2.33522	0.147388	2	10.1695	3.51382	histology stage and model cycle time	2 Early proliferative	10.1695	model cycle time (0-100)
X210474	CYP2C18	204	5.12708	2.74781	20.5899	4.30303	-0.278354	2	10.1695	3.90464	histology stage and model cycle time	2 Early proliferative	10.1695	model cycle time (0-100)
X210474	S100P	205	5.15221	2.74781	20.5899	1.87827	-0.124379	2	10.1695	5.29165	histology stage and model cycle time	2 Early proliferative	10.1695	model cycle time (0-100)
X210474	PLA2G2A	206	5.17734	2.74781	20.5899	-5.51091	0.373143	2	10.1695	5.32014	histology stage and model cycle time	2 Early proliferative	10.1695	model cycle time (0-100)
X210474	B4GALNT2	207	5.20248	2.74781	20.5899	-1.39106	0.0962014	2	10.1695	5.86925	histology stage and model cycle time	2 Early proliferative	10.1695	model cycle time (0-100)
X210474	IRX3	208	5.22761	2.74781	20.5899	1.33502	-0.0941997	2	10.1695	4.17295	histology stage and model cycle time	2 Early proliferative	10.1695	model cycle time (0-100)
X210474	PTPRR	209	5.25274	2.74781	20.5899	-12.7079	0.913951	2	10.1695	3.74879	histology stage and model cycle time	2 Early proliferative	10.1695	model cycle time (0-100)
X210474	CXCL14	210	5.27788	2.74781	20.5899	-0.553781	0.0405552	2	10.1695	6.33786	histology stage and model cycle time	2 Early proliferative	10.1695	model cycle time (0-100)
X210474	SCGB2A2	211	5.30301	2.74781	20.5899	3.37218	-0.251229	2	10.1695	4.90091	histology stage and model cycle time	2 Early proliferative	10.1695	model cycle time (0-100)
X210474	GAST	212	5.32814	2.74781	20.5899	-5.95986	0.451286	2	10.1695	7.8296	histology stage and model cycle time	2 Early proliferative	10.1695	model cycle time (0-100)
X210474	MT1H	213	5.35327	2.74781	20.5899	-0.67969	0.0522636	2	10.1695	6.45462	histology stage and model cycle time	2 Early proliferative	10.1695	model cycle time (0-100)
X210474	HAP1	214	5.37841	2.74781	20.5899	-3.03475	0.236762	2	10.1695	3.44676	histology stage and model cycle time	2 Early proliferative	10.1695	model cycle time (0-100)
X210474	LINC01010	215	5.40354	2.74781	20.5899	1.11814	-0.0884359	2	10.1695	3.97719	histology stage and model cycle time	2 Early proliferative	10.1695	model cycle time (0-100)
X210474	GALNT15	216	5.42867	2.74781	20.5899	-3.59548	0.288057	2	10.1695	3.67182	histology stage and model cycle time	2 Early proliferative	10.1695	model cycle time (0-100)
X210474	MFSD4A	217	5.4538	2.74781	20.5899	1.00611	-0.0815859	2	10.1695	3.70865	histology stage and model cycle time	2 Early proliferative	10.1695	model cycle time (0-100)
X210474	F2	218	5.47894	2.74781	20.5899	-7.74725	0.635377	2	10.1695	3.63722	histology stage and model cycle time	2 Early proliferative	10.1695	model cycle time (0-100)
X210474	LEFTY1	219	5.50407	2.74781	20.5899	-2.54271	0.210751	2	10.1695	4.54415	histology stage and model cycle time	2 Early proliferative	10.1695	model cycle time (0-100)
X210474	PROK1	220	5.5292	2.74781	20.5899	0.688156	-0.0576007	2	10.1695	5.16709	histology stage and model cycle time	2 Early proliferative	10.1695	model cycle time (0-100)
X210474	TMEM189-UBE2V1	221	5.55434	2.74781	20.5899	2.97296	-0.251122	2	10.1695	8.15844	histology stage and model cycle time	2 Early proliferative	10.1695	model cycle time (0-100)
X210474	CRISP3	222	5.57947	2.74781	20.5899	-0.72004	0.0613338	2	10.1695	3.40929	histology stage and model cycle time	2 Early proliferative	10.1695	model cycle time (0-100)
X210474	AC007325.2	223	5.6046	2.74781	20.5899	0.372076	-0.0319389	2	10.1695	3.7608	histology stage and model cycle time	2 Early proliferative	10.1695	model cycle time (0-100)
X210474	MYOCD	224	5.62973	2.74781	20.5899	-3.35611	0.290116	2	10.1695	3.39547	histology stage and model cycle time	2 Early proliferative	10.1695	model cycle time (0-100)
X210474	SLC3A1	225	5.65487	2.74781	20.5899	-3.64713	0.317279	2	10.1695	5.45637	histology stage and model cycle time	2 Early proliferative	10.1695	model cycle time (0-100)
X210474	KCNH5	226	5.68	2.74781	20.5899	1.07922	-0.0944199	2	10.1695	3.7922	histology stage and model cycle time	2 Early proliferative	10.1695	model cycle time (0-100)
X210474	CDH16	227	5.70513	2.74781	20.5899	0.278032	-0.024447	2	10.1695	4.01464	histology stage and model cycle time	2 Early proliferative	10.1695	model cycle time (0-100)
X210474	SLC30A2	228	5.73027	2.74781	20.5899	-4.06207	0.358732	2	10.1695	5.52949	histology stage and model cycle time	2 Early proliferative	10.1695	model cycle time (0-100)
X210474	AC012485.2	229	5.7554	2.74781	20.5899	2.62923	-0.233057	2	10.1695	3.69285	histology stage and model cycle time	2 Early proliferative	10.1695	model cycle time (0-100)
X210474	MT1M	230	5.78053	2.74781	20.5899	-3.18285	0.282998	2	10.1695	3.37475	histology stage and model cycle time	2 Early proliferative	10.1695	model cycle time (0-100)
X210474	SAMMSON	231	5.80566	2.74781	20.5899	-12.1071	1.0791	2	10.1695	3.90358	histology stage and model cycle time	2 Early proliferative	10.1695	model cycle time (0-100)
X210474	MT1G	232	5.8308	2.74781	20.5899	-2.80307	0.250284	2	10.1695	3.36424	histology stage and model cycle time	2 Early proliferative	10.1695	model cycle time (0-100)
X210474	ADH1B	233	5.85593	2.74781	20.5899	-3.45214	0.308596	2	10.1695	3.34577	histology stage and model cycle time	2 Early proliferative	10.1695	model cycle time (0-100)
X210474	RYR3	234	5.88106	2.74781	20.5899	0.423498	-0.0378775	2	10.1695	3.77195	histology stage and model cycle time	2 Early proliferative	10.1695	model cycle time (0-100)
X210474	CXCL13	235	5.90619	2.74781	20.5899	-9.29043	0.830845	2	10.1695	6.18577	histology stage and model cycle time	2 Early proliferative	10.1695	model cycle time (0-100)
X210474	PLA2G4F	236	5.93133	2.74781	20.5899	0.474057	-0.0423637	2	10.1695	7.01382	histology stage and model cycle time	2 Early proliferative	10.1695	model cycle time (0-100)
X210474	NLRP5	237	5.95646	2.74781	20.5899	-6.40264	0.571382	2	10.1695	4.26138	histology stage and model cycle time	2 Early proliferative	10.1695	model cycle time (0-100)
X210474	KRT6A	238	5.98159	2.74781	20.5899	4.2873	-0.381839	2	10.1695	3.74182	histology stage and model cycle time	2 Early proliferative	10.1695	model cycle time (0-100)
X210474	SCARA5	239	6.00673	2.74781	20.5899	-2.24808	0.199692	2	10.1695	3.55521	histology stage and model cycle time	2 Early proliferative	10.1695	model cycle time (0-100)
X210474	TM4SF4	240	6.03186	2.74781	20.5899	2.25313	-0.199485	2	10.1695	4.48903	histology stage and model cycle time	2 Early proliferative	10.1695	model cycle time (0-100)
X210474	XDH	241	6.05699	2.74781	20.5899	-0.71654	0.0631914	2	10.1695	5.42818	histology stage and model cycle time	2 Early proliferative	10.1695	model cycle time (0-100)
X210474	AC005154.6	242	6.08212	2.74781	20.5899	7.53305	-0.661303	2	10.1695	3.83811	histology stage and model cycle time	2 Early proliferative	10.1695	model cycle time (0-100)
X210474	CYP26A1	243	6.10726	2.74781	20.5899	-3.11826	0.272313	2	10.1695	4.20409	histology stage and model cycle time	2 Early proliferative	10.1695	model cycle time (0-100)
X210474	GP1BB	244	6.13239	2.74781	20.5899	0.978248	-0.0849268	2	10.1695	3.83334	histology stage and model cycle time	2 Early proliferative	10.1695	model cycle time (0-100)
X210474	LHFPL3	245	6.15752	2.74781	20.5899	-1.91006	0.164737	2	10.1695	4.93132	histology stage and model cycle time	2 Early proliferative	10.1695	model cycle time (0-100)
X210474	ATP12A	246	6.18265	2.74781	20.5899	-3.49946	0.299639	2	10.1695	4.29376	histology stage and model cycle time	2 Early proliferative	10.1695	model cycle time (0-100)
X210474	GLYATL3	247	6.20779	2.74781	20.5899	-5.37702	0.456764	2	10.1695	3.51245	histology stage and model cycle time	2 Early proliferative	10.1695	model cycle time (0-100)
X210474	LINC00844	248	6.23292	2.74781	20.5899	-7.10235	0.598139	2	10.1695	3.88819	histology stage and model cycle time	2 Early proliferative	10.1695	model cycle time (0-100)
X210474	SULT1E1	249	6.25805	2.74781	20.5899	-5.87608	0.490262	2	10.1695	7.55494	histology stage and model cycle time	2 Early proliferative	10.1695	model cycle time (0-100)
X210627	SLC25A48	0	0	0.476315	36.5539	5.57473	0.443118	5	58.8983	5.45368	histology stage and model cycle time	5 Early secretory	58.8983	model cycle time (0-100)
X210627	A2ML1	1	0.0251327	0.476315	36.5539	6.55258	0.527433	5	58.8983	5.24251	histology stage and model cycle time	5 Early secretory	58.8983	model cycle time (0-100)
X210627	RAB4B-EGLN2	2	0.0502655	0.476315	36.5539	3.01243	0.245353	5	58.8983	5.36627	histology stage and model cycle time	5 Early secretory	58.8983	model cycle time (0-100)
X210627	LY75-CD302	3	0.0753982	0.476315	36.5539	-7.71288	-0.635158	5	58.8983	6.09266	histology stage and model cycle time	5 Early secretory	58.8983	model cycle time (0-100)
X210627	ABCA12	4	0.100531	0.476315	36.5539	6.24265	0.519398	5	58.8983	5.52487	histology stage and model cycle time	5 Early secretory	58.8983	model cycle time (0-100)
X210627	ROS1	5	0.125664	0.476315	36.5539	4.02053	0.337724	5	58.8983	4.21669	histology stage and model cycle time	5 Early secretory	58.8983	model cycle time (0-100)
X210627	AMY1C	6	0.150796	0.476315	36.5539	-5.79891	-0.491432	5	58.8983	6.16294	histology stage and model cycle time	5 Early secretory	58.8983	model cycle time (0-100)
X210627	NPIPA3	7	0.175929	0.476315	36.5539	-7.16853	-0.612463	5	58.8983	5.10956	histology stage and model cycle time	5 Early secretory	58.8983	model cycle time (0-100)
X210627	C7orf55-LUC7L2	8	0.201062	0.476315	36.5539	3.85833	0.332109	5	58.8983	4.96424	histology stage and model cycle time	5 Early secretory	58.8983	model cycle time (0-100)
X210627	NUTM2E	9	0.226195	0.476315	36.5539	6.77092	0.586764	5	58.8983	3.70736	histology stage and model cycle time	5 Early secretory	58.8983	model cycle time (0-100)
X210627	PLA2G4E	10	0.251327	0.476315	36.5539	11.1127	0.9689	5	58.8983	3.86218	histology stage and model cycle time	5 Early secretory	58.8983	model cycle time (0-100)
X210627	BLOC1S5-TXNDC5	11	0.27646	0.476315	36.5539	3.31162	0.290305	5	58.8983	6.5416	histology stage and model cycle time	5 Early secretory	58.8983	model cycle time (0-100)
X210627	AMY1A	12	0.301593	0.476315	36.5539	-6.95909	-0.612963	5	58.8983	5.36838	histology stage and model cycle time	5 Early secretory	58.8983	model cycle time (0-100)
X210627	PDE6A	13	0.326726	0.476315	36.5539	6.34744	0.561392	5	58.8983	3.47739	histology stage and model cycle time	5 Early secretory	58.8983	model cycle time (0-100)
X210627	AC010975.1	14	0.351858	0.476315	36.5539	8.48434	0.752993	5	58.8983	4.78937	histology stage and model cycle time	5 Early secretory	58.8983	model cycle time (0-100)
X210627	UGT2B17	15	0.376991	0.476315	36.5539	3.21989	0.286576	5	58.8983	5.23836	histology stage and model cycle time	5 Early secretory	58.8983	model cycle time (0-100)
X210627	TBC1D3D	16	0.402124	0.476315	36.5539	8.21539	0.732786	5	58.8983	4.13751	histology stage and model cycle time	5 Early secretory	58.8983	model cycle time (0-100)
X210627	TRIM6-TRIM34	17	0.427257	0.476315	36.5539	-2.5721	-0.229779	5	58.8983	4.20011	histology stage and model cycle time	5 Early secretory	58.8983	model cycle time (0-100)
X210627	SCGB1D4	18	0.452389	0.476315	36.5539	3.99893	0.357573	5	58.8983	7.01951	histology stage and model cycle time	5 Early secretory	58.8983	model cycle time (0-100)
X210627	HPCAL4	19	0.477522	0.476315	36.5539	8.35207	0.747031	5	58.8983	4.45547	histology stage and model cycle time	5 Early secretory	58.8983	model cycle time (0-100)
X210627	RPS10-NUDT3	20	0.502655	0.476315	36.5539	4.55916	0.407642	5	58.8983	8.49623	histology stage and model cycle time	5 Early secretory	58.8983	model cycle time (0-100)
X210627	SCGB1D2	21	0.527788	0.476315	36.5539	3.91266	0.349496	5	58.8983	4.86668	histology stage and model cycle time	5 Early secretory	58.8983	model cycle time (0-100)
X210627	BIVM-ERCC5	22	0.55292	0.476315	36.5539	5.98745	0.533963	5	58.8983	9.42845	histology stage and model cycle time	5 Early secretory	58.8983	model cycle time (0-100)
X210627	PKHD1L1	23	0.578053	0.476315	36.5539	3.68444	0.327843	5	58.8983	3.50105	histology stage and model cycle time	5 Early secretory	58.8983	model cycle time (0-100)
X210627	PEBP4	24	0.603186	0.476315	36.5539	5.62214	0.498818	5	58.8983	3.69052	histology stage and model cycle time	5 Early secretory	58.8983	model cycle time (0-100)
X210627	ATP6V1B1	25	0.628319	0.476315	36.5539	4.12704	0.364878	5	58.8983	3.37509	histology stage and model cycle time	5 Early secretory	58.8983	model cycle time (0-100)
X210627	HOXA13	26	0.653451	0.476315	36.5539	-2.12954	-0.187492	5	58.8983	4.31284	histology stage and model cycle time	5 Early secretory	58.8983	model cycle time (0-100)
X210627	ATP6V1G2-DDX39B	27	0.678584	0.476315	36.5539	-3.32838	-0.29163	5	58.8983	4.5961	histology stage and model cycle time	5 Early secretory	58.8983	model cycle time (0-100)
X210627	MMP26	28	0.703717	0.476315	36.5539	3.06122	0.266755	5	58.8983	6.09463	histology stage and model cycle time	5 Early secretory	58.8983	model cycle time (0-100)
X210627	CBSL	29	0.728849	0.476315	36.5539	4.33936	0.375814	5	58.8983	4.70544	histology stage and model cycle time	5 Early secretory	58.8983	model cycle time (0-100)
X210627	HMGCS2	30	0.753982	0.476315	36.5539	6.73978	0.579734	5	58.8983	3.40627	histology stage and model cycle time	5 Early secretory	58.8983	model cycle time (0-100)
X210627	FXYD4	31	0.779115	0.476315	36.5539	3.60294	0.307596	5	58.8983	4.15949	histology stage and model cycle time	5 Early secretory	58.8983	model cycle time (0-100)
X210627	LRRC26	32	0.804248	0.476315	36.5539	6.77934	0.57405	5	58.8983	5.16055	histology stage and model cycle time	5 Early secretory	58.8983	model cycle time (0-100)
X210627	TMEM190	33	0.82938	0.476315	36.5539	-7.14227	-0.599419	5	58.8983	3.41258	histology stage and model cycle time	5 Early secretory	58.8983	model cycle time (0-100)
X210627	KRT5	34	0.854513	0.476315	36.5539	0.670137	0.0557031	5	58.8983	3.89737	histology stage and model cycle time	5 Early secretory	58.8983	model cycle time (0-100)
X210627	SLITRK6	35	0.879646	0.476315	36.5539	2.0189	0.166086	5	58.8983	3.35547	histology stage and model cycle time	5 Early secretory	58.8983	model cycle time (0-100)
X210627	LRP2	36	0.904779	0.476315	36.5539	5.16694	0.42037	5	58.8983	4.14305	histology stage and model cycle time	5 Early secretory	58.8983	model cycle time (0-100)
X210627	SERPINA4	37	0.929911	0.476315	36.5539	4.11083	0.330502	5	58.8983	3.89237	histology stage and model cycle time	5 Early secretory	58.8983	model cycle time (0-100)
X210627	GP2	38	0.955044	0.476315	36.5539	6.87119	0.545488	5	58.8983	8.03432	histology stage and model cycle time	5 Early secretory	58.8983	model cycle time (0-100)
X210627	CLDN22	39	0.980177	0.476315	36.5539	3.67062	0.28751	5	58.8983	4.91974	histology stage and model cycle time	5 Early secretory	58.8983	model cycle time (0-100)
X210627	ANXA8	40	1.00531	0.476315	36.5539	-5.28957	-0.408446	5	58.8983	3.53529	histology stage and model cycle time	5 Early secretory	58.8983	model cycle time (0-100)
X210627	GRIA2	41	1.03044	0.476315	36.5539	1.55172	0.118021	5	58.8983	4.11345	histology stage and model cycle time	5 Early secretory	58.8983	model cycle time (0-100)
X210627	CALB2	42	1.05558	0.476315	36.5539	6.60578	0.494454	5	58.8983	5.32554	histology stage and model cycle time	5 Early secretory	58.8983	model cycle time (0-100)
X210627	ERMN	43	1.08071	0.476315	36.5539	4.06595	0.299245	5	58.8983	3.58559	histology stage and model cycle time	5 Early secretory	58.8983	model cycle time (0-100)
X210627	OVGP1	44	1.10584	0.476315	36.5539	1.08028	0.0781013	5	58.8983	4.18574	histology stage and model cycle time	5 Early secretory	58.8983	model cycle time (0-100)
X210627	PRICKLE2-AS1	45	1.13097	0.476315	36.5539	1.50366	0.106686	5	58.8983	4.156	histology stage and model cycle time	5 Early secretory	58.8983	model cycle time (0-100)
X210627	TNNC1	46	1.15611	0.476315	36.5539	1.86398	0.129659	5	58.8983	3.4639	histology stage and model cycle time	5 Early secretory	58.8983	model cycle time (0-100)
X210627	SPDEF	47	1.18124	0.476315	36.5539	2.96744	0.202157	5	58.8983	3.50771	histology stage and model cycle time	5 Early secretory	58.8983	model cycle time (0-100)
X210627	COL9A1	48	1.20637	0.476315	36.5539	3.90447	0.260221	5	58.8983	3.42207	histology stage and model cycle time	5 Early secretory	58.8983	model cycle time (0-100)
X210627	OLFM4	49	1.2315	0.476315	36.5539	1.13492	0.0739139	5	58.8983	7.08801	histology stage and model cycle time	5 Early secretory	58.8983	model cycle time (0-100)
X210627	PAK5	50	1.25664	0.476315	36.5539	5.15143	0.327455	5	58.8983	3.6677	histology stage and model cycle time	5 Early secretory	58.8983	model cycle time (0-100)
X210627	MYO3A	51	1.28177	0.476315	36.5539	6.12573	0.379578	5	58.8983	3.47356	histology stage and model cycle time	5 Early secretory	58.8983	model cycle time (0-100)
X210627	GMNC	52	1.3069	0.476315	36.5539	0.755385	0.0455678	5	58.8983	3.43842	histology stage and model cycle time	5 Early secretory	58.8983	model cycle time (0-100)
X210627	ATP6V0A4	53	1.33204	0.476315	36.5539	3.12779	0.18343	5	58.8983	3.66606	histology stage and model cycle time	5 Early secretory	58.8983	model cycle time (0-100)
X210627	DRGX	54	1.35717	0.476315	36.5539	-5.47494	-0.311687	5	58.8983	5.02723	histology stage and model cycle time	5 Early secretory	58.8983	model cycle time (0-100)
X210627	IHH	55	1.3823	0.476315	36.5539	1.58297	0.0873451	5	58.8983	3.38699	histology stage and model cycle time	5 Early secretory	58.8983	model cycle time (0-100)
X210627	AGTR2	56	1.40743	0.476315	36.5539	-7.06089	-0.376993	5	58.8983	4.34468	histology stage and model cycle time	5 Early secretory	58.8983	model cycle time (0-100)
X210627	ATP1A2	57	1.43257	0.476315	36.5539	0.369995	0.0190812	5	58.8983	3.84757	histology stage and model cycle time	5 Early secretory	58.8983	model cycle time (0-100)
X210627	KCNC2	58	1.4577	0.476315	36.5539	0.863536	0.042934	5	58.8983	4.28928	histology stage and model cycle time	5 Early secretory	58.8983	model cycle time (0-100)
X210627	SOSTDC1	59	1.48283	0.476315	36.5539	1.80512	0.0863472	5	58.8983	4.19682	histology stage and model cycle time	5 Early secretory	58.8983	model cycle time (0-100)
X210627	SFRP5	60	1.50796	0.476315	36.5539	4.16943	0.191461	5	58.8983	4.4903	histology stage and model cycle time	5 Early secretory	58.8983	model cycle time (0-100)
X210627	LRRTM4	61	1.5331	0.476315	36.5539	-6.722	-0.295613	5	58.8983	3.43474	histology stage and model cycle time	5 Early secretory	58.8983	model cycle time (0-100)
X210627	GACAT2	62	1.55823	0.476315	36.5539	-4.53117	-0.190335	5	58.8983	3.89314	histology stage and model cycle time	5 Early secretory	58.8983	model cycle time (0-100)
X210627	FBN3	63	1.58336	0.476315	36.5539	5.58759	0.223549	5	58.8983	5.40488	histology stage and model cycle time	5 Early secretory	58.8983	model cycle time (0-100)
X210627	KRT13	64	1.6085	0.476315	36.5539	4.4574	0.169315	5	58.8983	3.40819	histology stage and model cycle time	5 Early secretory	58.8983	model cycle time (0-100)
X210627	HAPLN4	65	1.63363	0.476315	36.5539	3.58759	0.128932	5	58.8983	3.97349	histology stage and model cycle time	5 Early secretory	58.8983	model cycle time (0-100)
X210627	CDC20B	66	1.65876	0.476315	36.5539	2.6178	0.0886611	5	58.8983	5.1693	histology stage and model cycle time	5 Early secretory	58.8983	model cycle time (0-100)
X210627	WIF1	67	1.68389	0.476315	36.5539	2.45032	0.0778654	5	58.8983	5.97046	histology stage and model cycle time	5 Early secretory	58.8983	model cycle time (0-100)
X210627	AC009110.1	68	1.70903	0.476315	36.5539	3.22243	0.0955982	5	58.8983	5.56167	histology stage and model cycle time	5 Early secretory	58.8983	model cycle time (0-100)
X210627	TRH	69	1.73416	0.476315	36.5539	3.29798	0.0908153	5	58.8983	6.03277	histology stage and model cycle time	5 Early secretory	58.8983	model cycle time (0-100)
X210627	SFRP4	70	1.75929	0.476315	36.5539	0.950004	0.0241201	5	58.8983	3.63157	histology stage and model cycle time	5 Early secretory	58.8983	model cycle time (0-100)
X210627	ETNPPL	71	1.78442	0.476315	36.5539	3.23573	0.0751535	5	58.8983	5.78133	histology stage and model cycle time	5 Early secretory	58.8983	model cycle time (0-100)
X210627	MYOT	72	1.80956	0.476315	36.5539	5.12195	0.107808	5	58.8983	3.36465	histology stage and model cycle time	5 Early secretory	58.8983	model cycle time (0-100)
X210627	PENK	73	1.83469	0.476315	36.5539	0.461723	0.00870671	5	58.8983	5.00214	histology stage and model cycle time	5 Early secretory	58.8983	model cycle time (0-100)
X210627	PCDH8	74	1.85982	0.476315	36.5539	-5.22345	-0.0869905	5	58.8983	4.31322	histology stage and model cycle time	5 Early secretory	58.8983	model cycle time (0-100)
X210627	VWA5B2	75	1.88496	0.476315	36.5539	2.68381	0.0387548	5	58.8983	3.65219	histology stage and model cycle time	5 Early secretory	58.8983	model cycle time (0-100)
X210627	EDN2	76	1.91009	0.476315	36.5539	2.83542	0.0346415	5	58.8983	3.51211	histology stage and model cycle time	5 Early secretory	58.8983	model cycle time (0-100)
X210627	CADPS	77	1.93522	0.476315	36.5539	0.190934	0.00190684	5	58.8983	3.75754	histology stage and model cycle time	5 Early secretory	58.8983	model cycle time (0-100)
X210627	SDK2	78	1.96035	0.476315	36.5539	0.738012	0.00571969	5	58.8983	3.54452	histology stage and model cycle time	5 Early secretory	58.8983	model cycle time (0-100)
X210627	ASIC2	79	1.98549	0.476315	36.5539	0.915917	0.00504526	5	58.8983	4.42413	histology stage and model cycle time	5 Early secretory	58.8983	model cycle time (0-100)
X210627	SLC51B	80	2.01062	0.476315	36.5539	-7.70803	-0.0251533	5	58.8983	4.57829	histology stage and model cycle time	5 Early secretory	58.8983	model cycle time (0-100)
X210627	CHD5	81	2.03575	0.476315	36.5539	-6.59486	-0.00670047	5	58.8983	3.62543	histology stage and model cycle time	5 Early secretory	58.8983	model cycle time (0-100)
X210627	LINC01411	82	2.06088	0.476315	36.5539	-6.09166	0.00750412	5	58.8983	4.8923	histology stage and model cycle time	5 Early secretory	58.8983	model cycle time (0-100)
X210627	TMEM132D	83	2.08602	0.476315	36.5539	2.43291	-0.00846401	5	58.8983	3.95639	histology stage and model cycle time	5 Early secretory	58.8983	model cycle time (0-100)
X210627	NECAB1	84	2.11115	0.476315	36.5539	-7.27853	0.0416614	5	58.8983	3.5522	histology stage and model cycle time	5 Early secretory	58.8983	model cycle time (0-100)
X210627	FMO1	85	2.13628	0.476315	36.5539	1.63301	-0.0130072	5	58.8983	4.15052	histology stage and model cycle time	5 Early secretory	58.8983	model cycle time (0-100)
X210627	ALPP	86	2.16142	0.476315	36.5539	0.668109	-0.00681566	5	58.8983	4.54376	histology stage and model cycle time	5 Early secretory	58.8983	model cycle time (0-100)
X210627	COL11A1	87	2.18655	0.476315	36.5539	2.42583	-0.0301561	5	58.8983	4.27835	histology stage and model cycle time	5 Early secretory	58.8983	model cycle time (0-100)
X210627	GALNT5	88	2.21168	0.476315	36.5539	0.0036169	-5.29992e-05	5	58.8983	3.9807	histology stage and model cycle time	5 Early secretory	58.8983	model cycle time (0-100)
X210627	SMCO3	89	2.23681	0.476315	36.5539	-6.49793	0.109593	5	58.8983	4.0936	histology stage and model cycle time	5 Early secretory	58.8983	model cycle time (0-100)
X210627	TIGD1	90	2.26195	0.476315	36.5539	3.36404	-0.0641454	5	58.8983	5.03263	histology stage and model cycle time	5 Early secretory	58.8983	model cycle time (0-100)
X210627	AC004069.1	91	2.28708	0.476315	36.5539	4.71094	-0.100145	5	58.8983	3.36393	histology stage and model cycle time	5 Early secretory	58.8983	model cycle time (0-100)
X210627	GSTA1	92	2.31221	0.476315	36.5539	3.86126	-0.090487	5	58.8983	4.27003	histology stage and model cycle time	5 Early secretory	58.8983	model cycle time (0-100)
X210627	IGFN1	93	2.33734	0.476315	36.5539	1.33829	-0.0342554	5	58.8983	4.35276	histology stage and model cycle time	5 Early secretory	58.8983	model cycle time (0-100)
X210627	BRINP2	94	2.36248	0.476315	36.5539	-7.51194	0.208396	5	58.8983	4.39055	histology stage and model cycle time	5 Early secretory	58.8983	model cycle time (0-100)
X210627	TRIM39-RPP21	95	2.38761	0.476315	36.5539	5.87295	-0.175425	5	58.8983	6.15016	histology stage and model cycle time	5 Early secretory	58.8983	model cycle time (0-100)
X210627	SENP3-EIF4A1	96	2.41274	0.476315	36.5539	3.2219	-0.103034	5	58.8983	4.56654	histology stage and model cycle time	5 Early secretory	58.8983	model cycle time (0-100)
X210627	WISP2	97	2.43788	0.476315	36.5539	-0.950242	0.0323731	5	58.8983	3.6268	histology stage and model cycle time	5 Early secretory	58.8983	model cycle time (0-100)
X210627	CLCA4	98	2.46301	0.476315	36.5539	4.43179	-0.160146	5	58.8983	3.47385	histology stage and model cycle time	5 Early secretory	58.8983	model cycle time (0-100)
X210627	CSMD3	99	2.48814	0.476315	36.5539	2.78882	-0.106478	5	58.8983	3.62184	histology stage and model cycle time	5 Early secretory	58.8983	model cycle time (0-100)
X210627	SLC5A8	100	2.51327	0.476315	36.5539	-7.95374	0.319749	5	58.8983	4.77849	histology stage and model cycle time	5 Early secretory	58.8983	model cycle time (0-100)
X210627	MUC6	101	2.53841	0.476315	36.5539	-7.86893	0.332039	5	58.8983	4.02768	histology stage and model cycle time	5 Early secretory	58.8983	model cycle time (0-100)
X210627	CSF3	102	2.56354	0.476315	36.5539	-5.74663	0.253799	5	58.8983	3.35984	histology stage and model cycle time	5 Early secretory	58.8983	model cycle time (0-100)
X210627	MUC5B	103	2.58867	0.476315	36.5539	0.29325	-0.0135204	5	58.8983	3.79193	histology stage and model cycle time	5 Early secretory	58.8983	model cycle time (0-100)
X210627	IGHG4	104	2.61381	0.476315	36.5539	0.314802	-0.0151158	5	58.8983	3.99546	histology stage and model cycle time	5 Early secretory	58.8983	model cycle time (0-100)
X210627	HBG1	105	2.63894	0.476315	36.5539	-6.83745	0.341176	5	58.8983	3.41847	histology stage and model cycle time	5 Early secretory	58.8983	model cycle time (0-100)
X210627	IGHA2	106	2.66407	0.476315	36.5539	-5.16687	0.267374	5	58.8983	3.74205	histology stage and model cycle time	5 Early secretory	58.8983	model cycle time (0-100)
X210627	TIFAB	107	2.6892	0.476315	36.5539	5.00509	-0.268096	5	58.8983	4.00215	histology stage and model cycle time	5 Early secretory	58.8983	model cycle time (0-100)
X210627	IGHG3	108	2.71434	0.476315	36.5539	-1.04924	0.058073	5	58.8983	4.09168	histology stage and model cycle time	5 Early secretory	58.8983	model cycle time (0-100)
X210627	IGHG1	109	2.73947	0.476315	36.5539	-2.07945	0.118729	5	58.8983	3.53631	histology stage and model cycle time	5 Early secretory	58.8983	model cycle time (0-100)
X210627	IGHG2	110	2.7646	0.476315	36.5539	-1.84735	0.108639	5	58.8983	3.5486	histology stage and model cycle time	5 Early secretory	58.8983	model cycle time (0-100)
X210627	MMP7	111	2.78973	0.476315	36.5539	-2.72414	0.164765	5	58.8983	3.93881	histology stage and model cycle time	5 Early secretory	58.8983	model cycle time (0-100)
X210627	NOTUM	112	2.81487	0.476315	36.5539	-6.66543	0.414056	5	58.8983	3.36295	histology stage and model cycle time	5 Early secretory	58.8983	model cycle time (0-100)
X210627	TBC1D3E	113	2.84	0.476315	36.5539	-4.72111	0.300817	5	58.8983	3.83894	histology stage and model cycle time	5 Early secretory	58.8983	model cycle time (0-100)
X210627	BPIFB1	114	2.86513	0.476315	36.5539	0.386277	-0.0252142	5	58.8983	6.19682	histology stage and model cycle time	5 Early secretory	58.8983	model cycle time (0-100)
X210627	SLC5A5	115	2.89027	0.476315	36.5539	2.77683	-0.185467	5	58.8983	3.37067	histology stage and model cycle time	5 Early secretory	58.8983	model cycle time (0-100)
X210627	VGF	116	2.9154	0.476315	36.5539	-3.51709	0.240093	5	58.8983	3.96437	histology stage and model cycle time	5 Early secretory	58.8983	model cycle time (0-100)
X210627	CXCL5	117	2.94053	0.476315	36.5539	2.9632	-0.206522	5	58.8983	4.38299	histology stage and model cycle time	5 Early secretory	58.8983	model cycle time (0-100)
X210627	IGHA1	118	2.96566	0.476315	36.5539	-8.93055	0.634803	5	58.8983	3.77906	histology stage and model cycle time	5 Early secretory	58.8983	model cycle time (0-100)
X210627	MUC5AC	119	2.9908	0.476315	36.5539	0.636255	-0.0460802	5	58.8983	5.39357	histology stage and model cycle time	5 Early secretory	58.8983	model cycle time (0-100)
X210627	GREM1	120	3.01593	0.476315	36.5539	-9.08501	0.669748	5	58.8983	3.83362	histology stage and model cycle time	5 Early secretory	58.8983	model cycle time (0-100)
X210627	PDZK1	121	3.04106	0.476315	36.5539	-0.914072	0.0685277	5	58.8983	4.29602	histology stage and model cycle time	5 Early secretory	58.8983	model cycle time (0-100)
X210627	SLC6A14	122	3.06619	0.476315	36.5539	1.39589	-0.106328	5	58.8983	5.58391	histology stage and model cycle time	5 Early secretory	58.8983	model cycle time (0-100)
X210627	IGLL5	123	3.09133	0.476315	36.5539	-7.69161	0.594761	5	58.8983	4.87648	histology stage and model cycle time	5 Early secretory	58.8983	model cycle time (0-100)
X210627	RGPD1	124	3.11646	0.476315	36.5539	1.8598	-0.145867	5	58.8983	3.95807	histology stage and model cycle time	5 Early secretory	58.8983	model cycle time (0-100)
X210627	MUC4	125	3.14159	0.476315	36.5539	0.710234	-0.0564543	5	58.8983	3.43674	histology stage and model cycle time	5 Early secretory	58.8983	model cycle time (0-100)
X210627	MINOS1-NBL1	126	3.16673	0.476315	36.5539	-3.92873	0.316233	5	58.8983	10.2046	histology stage and model cycle time	5 Early secretory	58.8983	model cycle time (0-100)
X210627	ISY1-RAB43	127	3.19186	0.476315	36.5539	-8.30317	0.676268	5	58.8983	10.5901	histology stage and model cycle time	5 Early secretory	58.8983	model cycle time (0-100)
X210627	EPYC	128	3.21699	0.476315	36.5539	-6.64095	0.546884	5	58.8983	4.25358	histology stage and model cycle time	5 Early secretory	58.8983	model cycle time (0-100)
X210627	TNFSF12-TNFSF13	129	3.24212	0.476315	36.5539	-4.33737	0.360875	5	58.8983	6.58845	histology stage and model cycle time	5 Early secretory	58.8983	model cycle time (0-100)
X210627	MMP12	130	3.26726	0.476315	36.5539	-6.67996	0.561117	5	58.8983	4.85327	histology stage and model cycle time	5 Early secretory	58.8983	model cycle time (0-100)
X210627	AC007952.4	131	3.29239	0.476315	36.5539	1.0182	-0.0862878	5	58.8983	3.52177	histology stage and model cycle time	5 Early secretory	58.8983	model cycle time (0-100)
X210627	SIX1	132	3.31752	0.476315	36.5539	1.38593	-0.118411	5	58.8983	3.63849	histology stage and model cycle time	5 Early secretory	58.8983	model cycle time (0-100)
X210627	INHBA	133	3.34265	0.476315	36.5539	-1.49936	0.129058	5	58.8983	4.07583	histology stage and model cycle time	5 Early secretory	58.8983	model cycle time (0-100)
X210627	MMP27	134	3.36779	0.476315	36.5539	-3.96927	0.343975	5	58.8983	4.54452	histology stage and model cycle time	5 Early secretory	58.8983	model cycle time (0-100)
X210627	CXCL8	135	3.39292	0.476315	36.5539	-0.210395	0.018344	5	58.8983	4.29769	histology stage and model cycle time	5 Early secretory	58.8983	model cycle time (0-100)
X210627	PTPRN	136	3.41805	0.476315	36.5539	2.65621	-0.23285	5	58.8983	3.47868	histology stage and model cycle time	5 Early secretory	58.8983	model cycle time (0-100)
X210627	SAA2	137	3.44319	0.476315	36.5539	-7.64957	0.673781	5	58.8983	3.671	histology stage and model cycle time	5 Early secretory	58.8983	model cycle time (0-100)
X210627	GIMAP1-GIMAP5	138	3.46832	0.476315	36.5539	-3.54944	0.313926	5	58.8983	3.87534	histology stage and model cycle time	5 Early secretory	58.8983	model cycle time (0-100)
X210627	IL1A	139	3.49345	0.476315	36.5539	0.338391	-0.0300325	5	58.8983	3.74536	histology stage and model cycle time	5 Early secretory	58.8983	model cycle time (0-100)
X210627	INO80B-WBP1	140	3.51858	0.476315	36.5539	-2.49293	0.221876	5	58.8983	8.15774	histology stage and model cycle time	5 Early secretory	58.8983	model cycle time (0-100)
X210627	MMP1	141	3.54372	0.476315	36.5539	-8.65712	0.772187	5	58.8983	6.96496	histology stage and model cycle time	5 Early secretory	58.8983	model cycle time (0-100)
X210627	CYP24A1	142	3.56885	0.476315	36.5539	-2.13631	0.190847	5	58.8983	4.88178	histology stage and model cycle time	5 Early secretory	58.8983	model cycle time (0-100)
X210627	MMP3	143	3.59398	0.476315	36.5539	-6.76777	0.605154	5	58.8983	10.0464	histology stage and model cycle time	5 Early secretory	58.8983	model cycle time (0-100)
X210627	SERPINB2	144	3.61911	0.476315	36.5539	-1.67238	0.149582	5	58.8983	3.5513	histology stage and model cycle time	5 Early secretory	58.8983	model cycle time (0-100)
X210627	CEACAM6	145	3.64425	0.476315	36.5539	-4.37851	0.39149	5	58.8983	4.08365	histology stage and model cycle time	5 Early secretory	58.8983	model cycle time (0-100)
X210627	MMP8	146	3.66938	0.476315	36.5539	-1.93014	0.172408	5	58.8983	3.75738	histology stage and model cycle time	5 Early secretory	58.8983	model cycle time (0-100)
X210627	AL645922.1	147	3.69451	0.476315	36.5539	4.52421	-0.403471	5	58.8983	5.98546	histology stage and model cycle time	5 Early secretory	58.8983	model cycle time (0-100)
X210627	SERPINB3	148	3.71965	0.476315	36.5539	3.37618	-0.300413	5	58.8983	6.53863	histology stage and model cycle time	5 Early secretory	58.8983	model cycle time (0-100)
X210627	IL11	149	3.74478	0.476315	36.5539	1.99906	-0.177364	5	58.8983	3.58195	histology stage and model cycle time	5 Early secretory	58.8983	model cycle time (0-100)
X210627	MMP10	150	3.76991	0.476315	36.5539	-2.93627	0.2596	5	58.8983	8.43781	histology stage and model cycle time	5 Early secretory	58.8983	model cycle time (0-100)
X210627	IRX6	151	3.79504	0.476315	36.5539	-5.08853	0.448011	5	58.8983	3.91685	histology stage and model cycle time	5 Early secretory	58.8983	model cycle time (0-100)
X210627	SERPINB4	152	3.82018	0.476315	36.5539	6.2372	-0.546499	5	58.8983	4.5636	histology stage and model cycle time	5 Early secretory	58.8983	model cycle time (0-100)
X210627	PADI1	153	3.84531	0.476315	36.5539	-5.40981	0.471411	5	58.8983	3.73858	histology stage and model cycle time	5 Early secretory	58.8983	model cycle time (0-100)
X210627	C1QTNF3-AMACR	154	3.87044	0.476315	36.5539	-0.279178	0.0241784	5	58.8983	3.52554	histology stage and model cycle time	5 Early secretory	58.8983	model cycle time (0-100)
X210627	SST	155	3.89557	0.476315	36.5539	-4.25694	0.366168	5	58.8983	3.71585	histology stage and model cycle time	5 Early secretory	58.8983	model cycle time (0-100)
X210627	CHI3L1	156	3.92071	0.476315	36.5539	-9.74833	0.83225	5	58.8983	3.66991	histology stage and model cycle time	5 Early secretory	58.8983	model cycle time (0-100)
X210627	SPOCD1	157	3.94584	0.476315	36.5539	-6.17576	0.522941	5	58.8983	3.39205	histology stage and model cycle time	5 Early secretory	58.8983	model cycle time (0-100)
X210627	LIPH	158	3.97097	0.476315	36.5539	-6.53609	0.548546	5	58.8983	4.67826	histology stage and model cycle time	5 Early secretory	58.8983	model cycle time (0-100)
X210627	GPX3	159	3.99611	0.476315	36.5539	-1.38449	0.115082	5	58.8983	3.36956	histology stage and model cycle time	5 Early secretory	58.8983	model cycle time (0-100)
X210627	IGFBP1	160	4.02124	0.476315	36.5539	-7.58921	0.624332	5	58.8983	10.56	histology stage and model cycle time	5 Early secretory	58.8983	model cycle time (0-100)
X210627	LEFTY2	161	4.04637	0.476315	36.5539	-0.0527348	0.00429038	5	58.8983	4.10307	histology stage and model cycle time	5 Early secretory	58.8983	model cycle time (0-100)
X210627	SCEL	162	4.0715	0.476315	36.5539	1.90836	-0.153429	5	58.8983	3.7434	histology stage and model cycle time	5 Early secretory	58.8983	model cycle time (0-100)
X210627	CEMIP	163	4.09664	0.476315	36.5539	-0.385473	0.0306018	5	58.8983	3.93622	histology stage and model cycle time	5 Early secretory	58.8983	model cycle time (0-100)
X210627	CHI3L2	164	4.12177	0.476315	36.5539	0.926287	-0.0725535	5	58.8983	3.7634	histology stage and model cycle time	5 Early secretory	58.8983	model cycle time (0-100)
X210627	C1orf116	165	4.1469	0.476315	36.5539	-0.785533	0.0606567	5	58.8983	3.43451	histology stage and model cycle time	5 Early secretory	58.8983	model cycle time (0-100)
X210627	HAVCR1	166	4.17204	0.476315	36.5539	-5.90536	0.449153	5	58.8983	4.86767	histology stage and model cycle time	5 Early secretory	58.8983	model cycle time (0-100)
X210627	SERPINB7	167	4.19717	0.476315	36.5539	-2.99037	0.223835	5	58.8983	3.77523	histology stage and model cycle time	5 Early secretory	58.8983	model cycle time (0-100)
X210627	PAEP	168	4.2223	0.476315	36.5539	-4.01053	0.295165	5	58.8983	8.08406	histology stage and model cycle time	5 Early secretory	58.8983	model cycle time (0-100)
X210627	GSG1L	169	4.24743	0.476315	36.5539	-4.62407	0.334307	5	58.8983	3.35701	histology stage and model cycle time	5 Early secretory	58.8983	model cycle time (0-100)
X210627	AKR1B10	170	4.27257	0.476315	36.5539	-6.52585	0.463016	5	58.8983	4.82017	histology stage and model cycle time	5 Early secretory	58.8983	model cycle time (0-100)
X210627	ADGRF1	171	4.2977	0.476315	36.5539	-9.30243	0.647077	5	58.8983	10.2225	histology stage and model cycle time	5 Early secretory	58.8983	model cycle time (0-100)
X210627	CPA4	172	4.32283	0.476315	36.5539	-4.05833	0.276474	5	58.8983	3.55748	histology stage and model cycle time	5 Early secretory	58.8983	model cycle time (0-100)
X210627	HABP2	173	4.34796	0.476315	36.5539	-0.575815	0.0383764	5	58.8983	5.01493	histology stage and model cycle time	5 Early secretory	58.8983	model cycle time (0-100)
X210627	LBP	174	4.3731	0.476315	36.5539	3.36665	-0.21926	5	58.8983	5.97138	histology stage and model cycle time	5 Early secretory	58.8983	model cycle time (0-100)
X210627	ADGRF4	175	4.39823	0.476315	36.5539	-5.61773	0.357095	5	58.8983	4.4577	histology stage and model cycle time	5 Early secretory	58.8983	model cycle time (0-100)
X210627	CYP3A5	176	4.42336	0.476315	36.5539	-8.46992	0.524834	5	58.8983	7.33555	histology stage and model cycle time	5 Early secretory	58.8983	model cycle time (0-100)
X210627	SPINK1	177	4.4485	0.476315	36.5539	-4.273	0.257764	5	58.8983	6.24178	histology stage and model cycle time	5 Early secretory	58.8983	model cycle time (0-100)
X210627	RBP4	178	4.47363	0.476315	36.5539	-6.47162	0.379531	5	58.8983	6.09567	histology stage and model cycle time	5 Early secretory	58.8983	model cycle time (0-100)
X210627	ZPLD1	179	4.49876	0.476315	36.5539	-3.63559	0.206973	5	58.8983	3.9317	histology stage and model cycle time	5 Early secretory	58.8983	model cycle time (0-100)
X210627	FGB	180	4.52389	0.476315	36.5539	-6.28165	0.34661	5	58.8983	8.23144	histology stage and model cycle time	5 Early secretory	58.8983	model cycle time (0-100)
X210627	COMP	181	4.54903	0.476315	36.5539	0.89644	-0.0478625	5	58.8983	11.8108	histology stage and model cycle time	5 Early secretory	58.8983	model cycle time (0-100)
X210627	FGA	182	4.57416	0.476315	36.5539	-5.52169	0.284762	5	58.8983	6.06174	histology stage and model cycle time	5 Early secretory	58.8983	model cycle time (0-100)
X210627	DRAIC	183	4.59929	0.476315	36.5539	0.524578	-0.0260814	5	58.8983	4.02116	histology stage and model cycle time	5 Early secretory	58.8983	model cycle time (0-100)
X210627	GGT2	184	4.62442	0.476315	36.5539	2.53139	-0.121088	5	58.8983	3.93962	histology stage and model cycle time	5 Early secretory	58.8983	model cycle time (0-100)
X210627	PRL	185	4.64956	0.476315	36.5539	2.17991	-0.100102	5	58.8983	3.40474	histology stage and model cycle time	5 Early secretory	58.8983	model cycle time (0-100)
X210627	TMEM252	186	4.67469	0.476315	36.5539	-9.24617	0.406618	5	58.8983	6.7783	histology stage and model cycle time	5 Early secretory	58.8983	model cycle time (0-100)
X210627	C4BPA	187	4.69982	0.476315	36.5539	-1.61422	0.0678064	5	58.8983	5.29331	histology stage and model cycle time	5 Early secretory	58.8983	model cycle time (0-100)
X210627	UGT1A6	188	4.72496	0.476315	36.5539	1.0598	-0.0424006	5	58.8983	4.55641	histology stage and model cycle time	5 Early secretory	58.8983	model cycle time (0-100)
X210627	SLC15A1	189	4.75009	0.476315	36.5539	-0.434745	0.0165139	5	58.8983	4.45384	histology stage and model cycle time	5 Early secretory	58.8983	model cycle time (0-100)
X210627	LINC01502	190	4.77522	0.476315	36.5539	-7.22376	0.259609	5	58.8983	10.5902	histology stage and model cycle time	5 Early secretory	58.8983	model cycle time (0-100)
X210627	DLGAP1-AS3	191	4.80035	0.476315	36.5539	-3.75536	0.127189	5	58.8983	4.65877	histology stage and model cycle time	5 Early secretory	58.8983	model cycle time (0-100)
X210627	ANKRD55	192	4.82549	0.476315	36.5539	-5.3804	0.170976	5	58.8983	3.74574	histology stage and model cycle time	5 Early secretory	58.8983	model cycle time (0-100)
X210627	SLC10A6	193	4.85062	0.476315	36.5539	2.11901	-0.0628635	5	58.8983	4.1491	histology stage and model cycle time	5 Early secretory	58.8983	model cycle time (0-100)
X210627	CLDN4	194	4.87575	0.476315	36.5539	-0.710933	0.0195767	5	58.8983	5.1169	histology stage and model cycle time	5 Early secretory	58.8983	model cycle time (0-100)
X210627	TCN1	195	4.90088	0.476315	36.5539	-0.249431	0.00633291	5	58.8983	6.05896	histology stage and model cycle time	5 Early secretory	58.8983	model cycle time (0-100)
X210627	TRPM8	196	4.92602	0.476315	36.5539	-6.48749	0.15068	5	58.8983	6.44811	histology stage and model cycle time	5 Early secretory	58.8983	model cycle time (0-100)
X210627	S100A1	197	4.95115	0.476315	36.5539	0.697448	-0.01468	5	58.8983	4.04282	histology stage and model cycle time	5 Early secretory	58.8983	model cycle time (0-100)
X210627	AOX1	198	4.97628	0.476315	36.5539	-0.37722	0.00711325	5	58.8983	4.21465	histology stage and model cycle time	5 Early secretory	58.8983	model cycle time (0-100)
X210627	C2CD4A	199	5.00142	0.476315	36.5539	-0.878278	0.0146267	5	58.8983	7.16203	histology stage and model cycle time	5 Early secretory	58.8983	model cycle time (0-100)
X210627	CYP2C9	200	5.02655	0.476315	36.5539	3.84346	-0.0555003	5	58.8983	6.4543	histology stage and model cycle time	5 Early secretory	58.8983	model cycle time (0-100)
X210627	IDO2	201	5.05168	0.476315	36.5539	1.96555	-0.0240139	5	58.8983	3.98351	histology stage and model cycle time	5 Early secretory	58.8983	model cycle time (0-100)
X210627	MBOAT4	202	5.07681	0.476315	36.5539	-3.67299	0.0366818	5	58.8983	4.33263	histology stage and model cycle time	5 Early secretory	58.8983	model cycle time (0-100)
X210627	FXYD2	203	5.10195	0.476315	36.5539	0.365525	-0.00283287	5	58.8983	3.51382	histology stage and model cycle time	5 Early secretory	58.8983	model cycle time (0-100)
X210627	CYP2C18	204	5.12708	0.476315	36.5539	5.13795	-0.028302	5	58.8983	3.90464	histology stage and model cycle time	5 Early secretory	58.8983	model cycle time (0-100)
X210627	S100P	205	5.15221	0.476315	36.5539	-0.192857	0.000629341	5	58.8983	5.29165	histology stage and model cycle time	5 Early secretory	58.8983	model cycle time (0-100)
X210627	PLA2G2A	206	5.17734	0.476315	36.5539	-3.42324	0.00347806	5	58.8983	5.32014	histology stage and model cycle time	5 Early secretory	58.8983	model cycle time (0-100)
X210627	B4GALNT2	207	5.20248	0.476315	36.5539	0.937759	0.00115519	5	58.8983	5.86925	histology stage and model cycle time	5 Early secretory	58.8983	model cycle time (0-100)
X210627	IRX3	208	5.22761	0.476315	36.5539	-0.752773	-0.00261887	5	58.8983	4.17295	histology stage and model cycle time	5 Early secretory	58.8983	model cycle time (0-100)
X210627	PTPRR	209	5.25274	0.476315	36.5539	0.694224	0.00397365	5	58.8983	3.74879	histology stage and model cycle time	5 Early secretory	58.8983	model cycle time (0-100)
X210627	CXCL14	210	5.27788	0.476315	36.5539	-1.39451	-0.0111075	5	58.8983	6.33786	histology stage and model cycle time	5 Early secretory	58.8983	model cycle time (0-100)
X210627	SCGB2A2	211	5.30301	0.476315	36.5539	0.497046	0.00507057	5	58.8983	4.90091	histology stage and model cycle time	5 Early secretory	58.8983	model cycle time (0-100)
X210627	GAST	212	5.32814	0.476315	36.5539	-3.87219	-0.0481361	5	58.8983	7.8296	histology stage and model cycle time	5 Early secretory	58.8983	model cycle time (0-100)
X210627	MT1H	213	5.35327	0.476315	36.5539	1.75936	0.0257803	5	58.8983	6.45462	histology stage and model cycle time	5 Early secretory	58.8983	model cycle time (0-100)
X210627	HAP1	214	5.37841	0.476315	36.5539	-2.09211	-0.0352854	5	58.8983	3.44676	histology stage and model cycle time	5 Early secretory	58.8983	model cycle time (0-100)
X210627	LINC01010	215	5.40354	0.476315	36.5539	4.24185	0.0808834	5	58.8983	3.97719	histology stage and model cycle time	5 Early secretory	58.8983	model cycle time (0-100)
X210627	GALNT15	216	5.42867	0.476315	36.5539	-1.62558	-0.0345565	5	58.8983	3.67182	histology stage and model cycle time	5 Early secretory	58.8983	model cycle time (0-100)
X210627	MFSD4A	217	5.4538	0.476315	36.5539	-0.717831	-0.0168221	5	58.8983	3.70865	histology stage and model cycle time	5 Early secretory	58.8983	model cycle time (0-100)
X210627	F2	218	5.47894	0.476315	36.5539	4.02082	0.102918	5	58.8983	3.63722	histology stage and model cycle time	5 Early secretory	58.8983	model cycle time (0-100)
X210627	LEFTY1	219	5.50407	0.476315	36.5539	1.75956	0.0488137	5	58.8983	4.54415	histology stage and model cycle time	5 Early secretory	58.8983	model cycle time (0-100)
X210627	PROK1	220	5.5292	0.476315	36.5539	-6.21149	-0.185538	5	58.8983	5.16709	histology stage and model cycle time	5 Early secretory	58.8983	model cycle time (0-100)
X210627	TMEM189-UBE2V1	221	5.55434	0.476315	36.5539	5.41713	0.173236	5	58.8983	8.15844	histology stage and model cycle time	5 Early secretory	58.8983	model cycle time (0-100)
X210627	CRISP3	222	5.57947	0.476315	36.5539	0.438522	0.0149397	5	58.8983	3.40929	histology stage and model cycle time	5 Early secretory	58.8983	model cycle time (0-100)
X210627	AC007325.2	223	5.6046	0.476315	36.5539	2.47233	0.0893395	5	58.8983	3.7608	histology stage and model cycle time	5 Early secretory	58.8983	model cycle time (0-100)
X210627	MYOCD	224	5.62973	0.476315	36.5539	0.242113	0.009244	5	58.8983	3.39547	histology stage and model cycle time	5 Early secretory	58.8983	model cycle time (0-100)
X210627	SLC3A1	225	5.65487	0.476315	36.5539	2.59369	0.104269	5	58.8983	5.45637	histology stage and model cycle time	5 Early secretory	58.8983	model cycle time (0-100)
X210627	KCNH5	226	5.68	0.476315	36.5539	-5.68691	-0.239966	5	58.8983	3.7922	histology stage and model cycle time	5 Early secretory	58.8983	model cycle time (0-100)
X210627	CDH16	227	5.70513	0.476315	36.5539	3.48558	0.15394	5	58.8983	4.01464	histology stage and model cycle time	5 Early secretory	58.8983	model cycle time (0-100)
X210627	SLC30A2	228	5.73027	0.476315	36.5539	2.86996	0.132321	5	58.8983	5.52949	histology stage and model cycle time	5 Early secretory	58.8983	model cycle time (0-100)
X210627	AC012485.2	229	5.7554	0.476315	36.5539	3.27103	0.157065	5	58.8983	3.69285	histology stage and model cycle time	5 Early secretory	58.8983	model cycle time (0-100)
X210627	MT1M	230	5.78053	0.476315	36.5539	0.422641	0.021089	5	58.8983	3.37475	histology stage and model cycle time	5 Early secretory	58.8983	model cycle time (0-100)
X210627	SAMMSON	231	5.80566	0.476315	36.5539	2.3479	0.121498	5	58.8983	3.90358	histology stage and model cycle time	5 Early secretory	58.8983	model cycle time (0-100)
X210627	MT1G	232	5.8308	0.476315	36.5539	1.00875	0.0540335	5	58.8983	3.36424	histology stage and model cycle time	5 Early secretory	58.8983	model cycle time (0-100)
X210627	ADH1B	233	5.85593	0.476315	36.5539	1.38675	0.0767539	5	58.8983	3.34577	histology stage and model cycle time	5 Early secretory	58.8983	model cycle time (0-100)
X210627	RYR3	234	5.88106	0.476315	36.5539	3.89308	0.22228	5	58.8983	3.77195	histology stage and model cycle time	5 Early secretory	58.8983	model cycle time (0-100)
X210627	CXCL13	235	5.90619	0.476315	36.5539	5.58553	0.328475	5	58.8983	6.18577	histology stage and model cycle time	5 Early secretory	58.8983	model cycle time (0-100)
X210627	PLA2G4F	236	5.93133	0.476315	36.5539	6.61378	0.400023	5	58.8983	7.01382	histology stage and model cycle time	5 Early secretory	58.8983	model cycle time (0-100)
X210627	NLRP5	237	5.95646	0.476315	36.5539	8.26612	0.513491	5	58.8983	4.26138	histology stage and model cycle time	5 Early secretory	58.8983	model cycle time (0-100)
X210627	KRT6A	238	5.98159	0.476315	36.5539	5.51525	0.351418	5	58.8983	3.74182	histology stage and model cycle time	5 Early secretory	58.8983	model cycle time (0-100)
X210627	SCARA5	239	6.00673	0.476315	36.5539	2.26623	0.147928	5	58.8983	3.55521	histology stage and model cycle time	5 Early secretory	58.8983	model cycle time (0-100)
X210627	TM4SF4	240	6.03186	0.476315	36.5539	6.54352	0.437047	5	58.8983	4.48903	histology stage and model cycle time	5 Early secretory	58.8983	model cycle time (0-100)
X210627	XDH	241	6.05699	0.476315	36.5539	4.67515	0.319148	5	58.8983	5.42818	histology stage and model cycle time	5 Early secretory	58.8983	model cycle time (0-100)
X210627	AC005154.6	242	6.08212	0.476315	36.5539	-2.25685	-0.157292	5	58.8983	3.83811	histology stage and model cycle time	5 Early secretory	58.8983	model cycle time (0-100)
X210627	CYP26A1	243	6.10726	0.476315	36.5539	3.89225	0.276669	5	58.8983	4.20409	histology stage and model cycle time	5 Early secretory	58.8983	model cycle time (0-100)
X210627	GP1BB	244	6.13239	0.476315	36.5539	4.54472	0.329147	5	58.8983	3.83334	histology stage and model cycle time	5 Early secretory	58.8983	model cycle time (0-100)
X210627	LHFPL3	245	6.15752	0.476315	36.5539	4.54272	0.33489	5	58.8983	4.93132	histology stage and model cycle time	5 Early secretory	58.8983	model cycle time (0-100)
X210627	ATP12A	246	6.18265	0.476315	36.5539	-1.41179	-0.105841	5	58.8983	4.29376	histology stage and model cycle time	5 Early secretory	58.8983	model cycle time (0-100)
X210627	GLYATL3	247	6.20779	0.476315	36.5539	6.25754	0.476649	5	58.8983	3.51245	histology stage and model cycle time	5 Early secretory	58.8983	model cycle time (0-100)
X210627	LINC00844	248	6.23292	0.476315	36.5539	6.72937	0.520355	5	58.8983	3.88819	histology stage and model cycle time	5 Early secretory	58.8983	model cycle time (0-100)
X210627	SULT1E1	249	6.25805	0.476315	36.5539	9.58238	0.751557	5	58.8983	7.55494	histology stage and model cycle time	5 Early secretory	58.8983	model cycle time (0-100)
X210566	SLC25A48	0	0	1.50997	26.5432	0.658451	0.00358029	3	44.2797	5.45368	histology stage and model cycle time	3 Mid proliferative	44.2797	model cycle time (0-100)
X210566	A2ML1	1	0.0251327	1.50997	26.5432	0.87857	0.00674678	3	44.2797	5.24251	histology stage and model cycle time	3 Mid proliferative	44.2797	model cycle time (0-100)
X210566	RAB4B-EGLN2	2	0.0502655	1.50997	26.5432	-9.07339	-0.089974	3	44.2797	5.36627	histology stage and model cycle time	3 Mid proliferative	44.2797	model cycle time (0-100)
X210566	LY75-CD302	3	0.0753982	1.50997	26.5432	-9.01972	-0.109562	3	44.2797	6.09266	histology stage and model cycle time	3 Mid proliferative	44.2797	model cycle time (0-100)
X210566	ABCA12	4	0.100531	1.50997	26.5432	-8.68854	-0.124854	3	44.2797	5.52487	histology stage and model cycle time	3 Mid proliferative	44.2797	model cycle time (0-100)
X210566	ROS1	5	0.125664	1.50997	26.5432	-0.0729631	-0.00121002	3	44.2797	4.21669	histology stage and model cycle time	3 Mid proliferative	44.2797	model cycle time (0-100)
X210566	AMY1C	6	0.150796	1.50997	26.5432	4.81265	0.0904175	3	44.2797	6.16294	histology stage and model cycle time	3 Mid proliferative	44.2797	model cycle time (0-100)
X210566	NPIPA3	7	0.175929	1.50997	26.5432	3.11452	0.0653399	3	44.2797	5.10956	histology stage and model cycle time	3 Mid proliferative	44.2797	model cycle time (0-100)
X210566	C7orf55-LUC7L2	8	0.201062	1.50997	26.5432	1.52608	0.0353401	3	44.2797	4.96424	histology stage and model cycle time	3 Mid proliferative	44.2797	model cycle time (0-100)
X210566	NUTM2E	9	0.226195	1.50997	26.5432	4.23603	0.107261	3	44.2797	3.70736	histology stage and model cycle time	3 Mid proliferative	44.2797	model cycle time (0-100)
X210566	PLA2G4E	10	0.251327	1.50997	26.5432	4.34989	0.119487	3	44.2797	3.86218	histology stage and model cycle time	3 Mid proliferative	44.2797	model cycle time (0-100)
X210566	BLOC1S5-TXNDC5	11	0.27646	1.50997	26.5432	-14.3743	-0.42547	3	44.2797	6.5416	histology stage and model cycle time	3 Mid proliferative	44.2797	model cycle time (0-100)
X210566	AMY1A	12	0.301593	1.50997	26.5432	3.71074	0.117671	3	44.2797	5.36838	histology stage and model cycle time	3 Mid proliferative	44.2797	model cycle time (0-100)
X210566	PDE6A	13	0.326726	1.50997	26.5432	1.09926	0.0371582	3	44.2797	3.47739	histology stage and model cycle time	3 Mid proliferative	44.2797	model cycle time (0-100)
X210566	AC010975.1	14	0.351858	1.50997	26.5432	2.99324	0.107377	3	44.2797	4.78937	histology stage and model cycle time	3 Mid proliferative	44.2797	model cycle time (0-100)
X210566	UGT2B17	15	0.376991	1.50997	26.5432	7.37145	0.279531	3	44.2797	5.23836	histology stage and model cycle time	3 Mid proliferative	44.2797	model cycle time (0-100)
X210566	TBC1D3D	16	0.402124	1.50997	26.5432	-4.27588	-0.170798	3	44.2797	4.13751	histology stage and model cycle time	3 Mid proliferative	44.2797	model cycle time (0-100)
X210566	TRIM6-TRIM34	17	0.427257	1.50997	26.5432	8.67426	0.363824	3	44.2797	4.20011	histology stage and model cycle time	3 Mid proliferative	44.2797	model cycle time (0-100)
X210566	SCGB1D4	18	0.452389	1.50997	26.5432	3.27482	0.143814	3	44.2797	7.01951	histology stage and model cycle time	3 Mid proliferative	44.2797	model cycle time (0-100)
X210566	HPCAL4	19	0.477522	1.50997	26.5432	1.88064	0.0862447	3	44.2797	4.45547	histology stage and model cycle time	3 Mid proliferative	44.2797	model cycle time (0-100)
X210566	RPS10-NUDT3	20	0.502655	1.50997	26.5432	3.15196	0.150583	3	44.2797	8.49623	histology stage and model cycle time	3 Mid proliferative	44.2797	model cycle time (0-100)
X210566	SCGB1D2	21	0.527788	1.50997	26.5432	1.1674	0.0579728	3	44.2797	4.86668	histology stage and model cycle time	3 Mid proliferative	44.2797	model cycle time (0-100)
X210566	BIVM-ERCC5	22	0.55292	1.50997	26.5432	-1.57877	-0.0813278	3	44.2797	9.42845	histology stage and model cycle time	3 Mid proliferative	44.2797	model cycle time (0-100)
X210566	PKHD1L1	23	0.578053	1.50997	26.5432	0.848346	0.0452462	3	44.2797	3.50105	histology stage and model cycle time	3 Mid proliferative	44.2797	model cycle time (0-100)
X210566	PEBP4	24	0.603186	1.50997	26.5432	0.525025	0.0289405	3	44.2797	3.69052	histology stage and model cycle time	3 Mid proliferative	44.2797	model cycle time (0-100)
X210566	ATP6V1B1	25	0.628319	1.50997	26.5432	3.05381	0.173685	3	44.2797	3.37509	histology stage and model cycle time	3 Mid proliferative	44.2797	model cycle time (0-100)
X210566	HOXA13	26	0.653451	1.50997	26.5432	3.03568	0.177866	3	44.2797	4.31284	histology stage and model cycle time	3 Mid proliferative	44.2797	model cycle time (0-100)
X210566	ATP6V1G2-DDX39B	27	0.678584	1.50997	26.5432	-4.63522	-0.279371	3	44.2797	4.5961	histology stage and model cycle time	3 Mid proliferative	44.2797	model cycle time (0-100)
X210566	MMP26	28	0.703717	1.50997	26.5432	0.0448565	0.0027772	3	44.2797	6.09463	histology stage and model cycle time	3 Mid proliferative	44.2797	model cycle time (0-100)
X210566	CBSL	29	0.728849	1.50997	26.5432	3.12423	0.198438	3	44.2797	4.70544	histology stage and model cycle time	3 Mid proliferative	44.2797	model cycle time (0-100)
X210566	HMGCS2	30	0.753982	1.50997	26.5432	-4.84215	-0.315118	3	44.2797	3.40627	histology stage and model cycle time	3 Mid proliferative	44.2797	model cycle time (0-100)
X210566	FXYD4	31	0.779115	1.50997	26.5432	1.66755	0.111058	3	44.2797	4.15949	histology stage and model cycle time	3 Mid proliferative	44.2797	model cycle time (0-100)
X210566	LRRC26	32	0.804248	1.50997	26.5432	0.566459	0.0385639	3	44.2797	5.16055	histology stage and model cycle time	3 Mid proliferative	44.2797	model cycle time (0-100)
X210566	TMEM190	33	0.82938	1.50997	26.5432	4.62197	0.321297	3	44.2797	3.41258	histology stage and model cycle time	3 Mid proliferative	44.2797	model cycle time (0-100)
X210566	KRT5	34	0.854513	1.50997	26.5432	2.17923	0.154524	3	44.2797	3.89737	histology stage and model cycle time	3 Mid proliferative	44.2797	model cycle time (0-100)
X210566	SLITRK6	35	0.879646	1.50997	26.5432	1.11118	0.0802885	3	44.2797	3.35547	histology stage and model cycle time	3 Mid proliferative	44.2797	model cycle time (0-100)
X210566	LRP2	36	0.904779	1.50997	26.5432	4.43288	0.326071	3	44.2797	4.14305	histology stage and model cycle time	3 Mid proliferative	44.2797	model cycle time (0-100)
X210566	SERPINA4	37	0.929911	1.50997	26.5432	0.789094	0.0590343	3	44.2797	3.89237	histology stage and model cycle time	3 Mid proliferative	44.2797	model cycle time (0-100)
X210566	GP2	38	0.955044	1.50997	26.5432	3.72284	0.283014	3	44.2797	8.03432	histology stage and model cycle time	3 Mid proliferative	44.2797	model cycle time (0-100)
X210566	CLDN22	39	0.980177	1.50997	26.5432	-0.0110629	-0.000853851	3	44.2797	4.91974	histology stage and model cycle time	3 Mid proliferative	44.2797	model cycle time (0-100)
X210566	ANXA8	40	1.00531	1.50997	26.5432	7.11818	0.557302	3	44.2797	3.53529	histology stage and model cycle time	3 Mid proliferative	44.2797	model cycle time (0-100)
X210566	GRIA2	41	1.03044	1.50997	26.5432	3.07648	0.244133	3	44.2797	4.11345	histology stage and model cycle time	3 Mid proliferative	44.2797	model cycle time (0-100)
X210566	CALB2	42	1.05558	1.50997	26.5432	1.42362	0.114412	3	44.2797	5.32554	histology stage and model cycle time	3 Mid proliferative	44.2797	model cycle time (0-100)
X210566	ERMN	43	1.08071	1.50997	26.5432	1.51878	0.123519	3	44.2797	3.58559	histology stage and model cycle time	3 Mid proliferative	44.2797	model cycle time (0-100)
X210566	OVGP1	44	1.10584	1.50997	26.5432	2.23054	0.183435	3	44.2797	4.18574	histology stage and model cycle time	3 Mid proliferative	44.2797	model cycle time (0-100)
X210566	PRICKLE2-AS1	45	1.13097	1.50997	26.5432	2.64625	0.219892	3	44.2797	4.156	histology stage and model cycle time	3 Mid proliferative	44.2797	model cycle time (0-100)
X210566	TNNC1	46	1.15611	1.50997	26.5432	1.95858	0.164327	3	44.2797	3.4639	histology stage and model cycle time	3 Mid proliferative	44.2797	model cycle time (0-100)
X210566	SPDEF	47	1.18124	1.50997	26.5432	0.675284	0.0571651	3	44.2797	3.50771	histology stage and model cycle time	3 Mid proliferative	44.2797	model cycle time (0-100)
X210566	COL9A1	48	1.20637	1.50997	26.5432	2.2547	0.192444	3	44.2797	3.42207	histology stage and model cycle time	3 Mid proliferative	44.2797	model cycle time (0-100)
X210566	OLFM4	49	1.2315	1.50997	26.5432	5.25464	0.451885	3	44.2797	7.08801	histology stage and model cycle time	3 Mid proliferative	44.2797	model cycle time (0-100)
X210566	PAK5	50	1.25664	1.50997	26.5432	3.72375	0.322432	3	44.2797	3.6677	histology stage and model cycle time	3 Mid proliferative	44.2797	model cycle time (0-100)
X210566	MYO3A	51	1.28177	1.50997	26.5432	1.60344	0.139698	3	44.2797	3.47356	histology stage and model cycle time	3 Mid proliferative	44.2797	model cycle time (0-100)
X210566	GMNC	52	1.3069	1.50997	26.5432	3.26291	0.285847	3	44.2797	3.43842	histology stage and model cycle time	3 Mid proliferative	44.2797	model cycle time (0-100)
X210566	ATP6V0A4	53	1.33204	1.50997	26.5432	-8.72442	-0.768016	3	44.2797	3.66606	histology stage and model cycle time	3 Mid proliferative	44.2797	model cycle time (0-100)
X210566	DRGX	54	1.35717	1.50997	26.5432	7.53208	0.66584	3	44.2797	5.02723	histology stage and model cycle time	3 Mid proliferative	44.2797	model cycle time (0-100)
X210566	IHH	55	1.3823	1.50997	26.5432	0.733464	0.0650691	3	44.2797	3.38699	histology stage and model cycle time	3 Mid proliferative	44.2797	model cycle time (0-100)
X210566	AGTR2	56	1.40743	1.50997	26.5432	4.5683	0.406455	3	44.2797	4.34468	histology stage and model cycle time	3 Mid proliferative	44.2797	model cycle time (0-100)
X210566	ATP1A2	57	1.43257	1.50997	26.5432	3.37908	0.301329	3	44.2797	3.84757	histology stage and model cycle time	3 Mid proliferative	44.2797	model cycle time (0-100)
X210566	KCNC2	58	1.4577	1.50997	26.5432	3.63954	0.325086	3	44.2797	4.28928	histology stage and model cycle time	3 Mid proliferative	44.2797	model cycle time (0-100)
X210566	SOSTDC1	59	1.48283	1.50997	26.5432	2.89607	0.258937	3	44.2797	4.19682	histology stage and model cycle time	3 Mid proliferative	44.2797	model cycle time (0-100)
X210566	SFRP5	60	1.50796	1.50997	26.5432	3.47164	0.310512	3	44.2797	4.4903	histology stage and model cycle time	3 Mid proliferative	44.2797	model cycle time (0-100)
X210566	LRRTM4	61	1.5331	1.50997	26.5432	1.76935	0.158213	3	44.2797	3.43474	histology stage and model cycle time	3 Mid proliferative	44.2797	model cycle time (0-100)
X210566	GACAT2	62	1.55823	1.50997	26.5432	6.15116	0.549536	3	44.2797	3.89314	histology stage and model cycle time	3 Mid proliferative	44.2797	model cycle time (0-100)
X210566	FBN3	63	1.58336	1.50997	26.5432	3.07626	0.274408	3	44.2797	5.40488	histology stage and model cycle time	3 Mid proliferative	44.2797	model cycle time (0-100)
X210566	KRT13	64	1.6085	1.50997	26.5432	2.03563	0.181189	3	44.2797	3.40819	histology stage and model cycle time	3 Mid proliferative	44.2797	model cycle time (0-100)
X210566	HAPLN4	65	1.63363	1.50997	26.5432	2.99984	0.266265	3	44.2797	3.97349	histology stage and model cycle time	3 Mid proliferative	44.2797	model cycle time (0-100)
X210566	CDC20B	66	1.65876	1.50997	26.5432	4.37896	0.387338	3	44.2797	5.1693	histology stage and model cycle time	3 Mid proliferative	44.2797	model cycle time (0-100)
X210566	WIF1	67	1.68389	1.50997	26.5432	5.73029	0.5048	3	44.2797	5.97046	histology stage and model cycle time	3 Mid proliferative	44.2797	model cycle time (0-100)
X210566	AC009110.1	68	1.70903	1.50997	26.5432	2.4751	0.217008	3	44.2797	5.56167	histology stage and model cycle time	3 Mid proliferative	44.2797	model cycle time (0-100)
X210566	TRH	69	1.73416	1.50997	26.5432	1.95375	0.170375	3	44.2797	6.03277	histology stage and model cycle time	3 Mid proliferative	44.2797	model cycle time (0-100)
X210566	SFRP4	70	1.75929	1.50997	26.5432	1.64012	0.142161	3	44.2797	3.63157	histology stage and model cycle time	3 Mid proliferative	44.2797	model cycle time (0-100)
X210566	ETNPPL	71	1.78442	1.50997	26.5432	4.33956	0.373614	3	44.2797	5.78133	histology stage and model cycle time	3 Mid proliferative	44.2797	model cycle time (0-100)
X210566	MYOT	72	1.80956	1.50997	26.5432	4.50821	0.385266	3	44.2797	3.36465	histology stage and model cycle time	3 Mid proliferative	44.2797	model cycle time (0-100)
X210566	PENK	73	1.83469	1.50997	26.5432	4.12343	0.349536	3	44.2797	5.00214	histology stage and model cycle time	3 Mid proliferative	44.2797	model cycle time (0-100)
X210566	PCDH8	74	1.85982	1.50997	26.5432	5.71501	0.480201	3	44.2797	4.31322	histology stage and model cycle time	3 Mid proliferative	44.2797	model cycle time (0-100)
X210566	VWA5B2	75	1.88496	1.50997	26.5432	2.51003	0.208904	3	44.2797	3.65219	histology stage and model cycle time	3 Mid proliferative	44.2797	model cycle time (0-100)
X210566	EDN2	76	1.91009	1.50997	26.5432	3.16428	0.260667	3	44.2797	3.51211	histology stage and model cycle time	3 Mid proliferative	44.2797	model cycle time (0-100)
X210566	CADPS	77	1.93522	1.50997	26.5432	3.26464	0.265991	3	44.2797	3.75754	histology stage and model cycle time	3 Mid proliferative	44.2797	model cycle time (0-100)
X210566	SDK2	78	1.96035	1.50997	26.5432	1.97729	0.159218	3	44.2797	3.54452	histology stage and model cycle time	3 Mid proliferative	44.2797	model cycle time (0-100)
X210566	ASIC2	79	1.98549	1.50997	26.5432	1.72079	0.136837	3	44.2797	4.42413	histology stage and model cycle time	3 Mid proliferative	44.2797	model cycle time (0-100)
X210566	SLC51B	80	2.01062	1.50997	26.5432	2.34724	0.184177	3	44.2797	4.57829	histology stage and model cycle time	3 Mid proliferative	44.2797	model cycle time (0-100)
X210566	CHD5	81	2.03575	1.50997	26.5432	4.9567	0.383459	3	44.2797	3.62543	histology stage and model cycle time	3 Mid proliferative	44.2797	model cycle time (0-100)
X210566	LINC01411	82	2.06088	1.50997	26.5432	0.608197	0.0463502	3	44.2797	4.8923	histology stage and model cycle time	3 Mid proliferative	44.2797	model cycle time (0-100)
X210566	TMEM132D	83	2.08602	1.50997	26.5432	2.84698	0.213548	3	44.2797	3.95639	histology stage and model cycle time	3 Mid proliferative	44.2797	model cycle time (0-100)
X210566	NECAB1	84	2.11115	1.50997	26.5432	3.99571	0.294725	3	44.2797	3.5522	histology stage and model cycle time	3 Mid proliferative	44.2797	model cycle time (0-100)
X210566	FMO1	85	2.13628	1.50997	26.5432	3.64798	0.264354	3	44.2797	4.15052	histology stage and model cycle time	3 Mid proliferative	44.2797	model cycle time (0-100)
X210566	ALPP	86	2.16142	1.50997	26.5432	2.28769	0.162713	3	44.2797	4.54376	histology stage and model cycle time	3 Mid proliferative	44.2797	model cycle time (0-100)
X210566	COL11A1	87	2.18655	1.50997	26.5432	2.1452	0.149606	3	44.2797	4.27835	histology stage and model cycle time	3 Mid proliferative	44.2797	model cycle time (0-100)
X210566	GALNT5	88	2.21168	1.50997	26.5432	1.73056	0.118215	3	44.2797	3.9807	histology stage and model cycle time	3 Mid proliferative	44.2797	model cycle time (0-100)
X210566	SMCO3	89	2.23681	1.50997	26.5432	6.6489	0.4444	3	44.2797	4.0936	histology stage and model cycle time	3 Mid proliferative	44.2797	model cycle time (0-100)
X210566	TIGD1	90	2.26195	1.50997	26.5432	1.80186	0.117703	3	44.2797	5.03263	histology stage and model cycle time	3 Mid proliferative	44.2797	model cycle time (0-100)
X210566	AC004069.1	91	2.28708	1.50997	26.5432	2.01005	0.128176	3	44.2797	3.36393	histology stage and model cycle time	3 Mid proliferative	44.2797	model cycle time (0-100)
X210566	GSTA1	92	2.31221	1.50997	26.5432	3.00639	0.186911	3	44.2797	4.27003	histology stage and model cycle time	3 Mid proliferative	44.2797	model cycle time (0-100)
X210566	IGFN1	93	2.33734	1.50997	26.5432	0.174553	0.0105667	3	44.2797	4.35276	histology stage and model cycle time	3 Mid proliferative	44.2797	model cycle time (0-100)
X210566	BRINP2	94	2.36248	1.50997	26.5432	2.16653	0.127526	3	44.2797	4.39055	histology stage and model cycle time	3 Mid proliferative	44.2797	model cycle time (0-100)
X210566	TRIM39-RPP21	95	2.38761	1.50997	26.5432	-7.7666	-0.443867	3	44.2797	6.15016	histology stage and model cycle time	3 Mid proliferative	44.2797	model cycle time (0-100)
X210566	SENP3-EIF4A1	96	2.41274	1.50997	26.5432	0.859505	0.0476198	3	44.2797	4.56654	histology stage and model cycle time	3 Mid proliferative	44.2797	model cycle time (0-100)
X210566	WISP2	97	2.43788	1.50997	26.5432	4.2246	0.22653	3	44.2797	3.6268	histology stage and model cycle time	3 Mid proliferative	44.2797	model cycle time (0-100)
X210566	CLCA4	98	2.46301	1.50997	26.5432	4.15898	0.215459	3	44.2797	3.47385	histology stage and model cycle time	3 Mid proliferative	44.2797	model cycle time (0-100)
X210566	CSMD3	99	2.48814	1.50997	26.5432	3.23967	0.161845	3	44.2797	3.62184	histology stage and model cycle time	3 Mid proliferative	44.2797	model cycle time (0-100)
X210566	SLC5A8	100	2.51327	1.50997	26.5432	1.90987	0.0918205	3	44.2797	4.77849	histology stage and model cycle time	3 Mid proliferative	44.2797	model cycle time (0-100)
X210566	MUC6	101	2.53841	1.50997	26.5432	0.440099	0.0203177	3	44.2797	4.02768	histology stage and model cycle time	3 Mid proliferative	44.2797	model cycle time (0-100)
X210566	CSF3	102	2.56354	1.50997	26.5432	3.0732	0.135917	3	44.2797	3.35984	histology stage and model cycle time	3 Mid proliferative	44.2797	model cycle time (0-100)
X210566	MUC5B	103	2.58867	1.50997	26.5432	0.7059	0.0298306	3	44.2797	3.79193	histology stage and model cycle time	3 Mid proliferative	44.2797	model cycle time (0-100)
X210566	IGHG4	104	2.61381	1.50997	26.5432	-1.68506	-0.0678482	3	44.2797	3.99546	histology stage and model cycle time	3 Mid proliferative	44.2797	model cycle time (0-100)
X210566	HBG1	105	2.63894	1.50997	26.5432	-0.137589	-0.00526205	3	44.2797	3.41847	histology stage and model cycle time	3 Mid proliferative	44.2797	model cycle time (0-100)
X210566	IGHA2	106	2.66407	1.50997	26.5432	-6.47371	-0.234354	3	44.2797	3.74205	histology stage and model cycle time	3 Mid proliferative	44.2797	model cycle time (0-100)
X210566	TIFAB	107	2.6892	1.50997	26.5432	-5.84864	-0.199638	3	44.2797	4.00215	histology stage and model cycle time	3 Mid proliferative	44.2797	model cycle time (0-100)
X210566	IGHG3	108	2.71434	1.50997	26.5432	-1.79657	-0.0575722	3	44.2797	4.09168	histology stage and model cycle time	3 Mid proliferative	44.2797	model cycle time (0-100)
X210566	IGHG1	109	2.73947	1.50997	26.5432	-2.20772	-0.0660928	3	44.2797	3.53631	histology stage and model cycle time	3 Mid proliferative	44.2797	model cycle time (0-100)
X210566	IGHG2	110	2.7646	1.50997	26.5432	-1.54495	-0.0429643	3	44.2797	3.5486	histology stage and model cycle time	3 Mid proliferative	44.2797	model cycle time (0-100)
X210566	MMP7	111	2.78973	1.50997	26.5432	-0.987377	-0.0253405	3	44.2797	3.93881	histology stage and model cycle time	3 Mid proliferative	44.2797	model cycle time (0-100)
X210566	NOTUM	112	2.81487	1.50997	26.5432	-7.97227	-0.187374	3	44.2797	3.36295	histology stage and model cycle time	3 Mid proliferative	44.2797	model cycle time (0-100)
X210566	TBC1D3E	113	2.84	1.50997	26.5432	4.46336	0.0951902	3	44.2797	3.83894	histology stage and model cycle time	3 Mid proliferative	44.2797	model cycle time (0-100)
X210566	BPIFB1	114	2.86513	1.50997	26.5432	-0.460225	-0.00880753	3	44.2797	6.19682	histology stage and model cycle time	3 Mid proliferative	44.2797	model cycle time (0-100)
X210566	SLC5A5	115	2.89027	1.50997	26.5432	2.3171	0.0392418	3	44.2797	3.37067	histology stage and model cycle time	3 Mid proliferative	44.2797	model cycle time (0-100)
X210566	VGF	116	2.9154	1.50997	26.5432	-4.82393	-0.0710245	3	44.2797	3.96437	histology stage and model cycle time	3 Mid proliferative	44.2797	model cycle time (0-100)
X210566	CXCL5	117	2.94053	1.50997	26.5432	0.809158	0.0101158	3	44.2797	4.38299	histology stage and model cycle time	3 Mid proliferative	44.2797	model cycle time (0-100)
X210566	IGHA1	118	2.96566	1.50997	26.5432	-1.38358	-0.0142123	3	44.2797	3.77906	histology stage and model cycle time	3 Mid proliferative	44.2797	model cycle time (0-100)
X210566	MUC5AC	119	2.9908	1.50997	26.5432	0.950878	0.00764125	3	44.2797	5.39357	histology stage and model cycle time	3 Mid proliferative	44.2797	model cycle time (0-100)
X210566	GREM1	120	3.01593	1.50997	26.5432	2.47692	0.0143533	3	44.2797	3.83362	histology stage and model cycle time	3 Mid proliferative	44.2797	model cycle time (0-100)
X210566	PDZK1	121	3.04106	1.50997	26.5432	-0.222923	-0.000791383	3	44.2797	4.29602	histology stage and model cycle time	3 Mid proliferative	44.2797	model cycle time (0-100)
X210566	SLC6A14	122	3.06619	1.50997	26.5432	2.24064	0.00291951	3	44.2797	5.58391	histology stage and model cycle time	3 Mid proliferative	44.2797	model cycle time (0-100)
X210566	IGLL5	123	3.09133	1.50997	26.5432	-8.99844	0.00850261	3	44.2797	4.87648	histology stage and model cycle time	3 Mid proliferative	44.2797	model cycle time (0-100)
X210566	RGPD1	124	3.11646	1.50997	26.5432	-11.6278	0.037118	3	44.2797	3.95807	histology stage and model cycle time	3 Mid proliferative	44.2797	model cycle time (0-100)
X210566	MUC4	125	3.14159	1.50997	26.5432	-0.402455	0.00218833	3	44.2797	3.43674	histology stage and model cycle time	3 Mid proliferative	44.2797	model cycle time (0-100)
X210566	MINOS1-NBL1	126	3.16673	1.50997	26.5432	2.56207	-0.0196749	3	44.2797	10.2046	histology stage and model cycle time	3 Mid proliferative	44.2797	model cycle time (0-100)
X210566	ISY1-RAB43	127	3.19186	1.50997	26.5432	4.07994	-0.0404577	3	44.2797	10.5901	histology stage and model cycle time	3 Mid proliferative	44.2797	model cycle time (0-100)
X210566	EPYC	128	3.21699	1.50997	26.5432	0.0589075	-0.000715548	3	44.2797	4.25358	histology stage and model cycle time	3 Mid proliferative	44.2797	model cycle time (0-100)
X210566	TNFSF12-TNFSF13	129	3.24212	1.50997	26.5432	5.79616	-0.0832908	3	44.2797	6.58845	histology stage and model cycle time	3 Mid proliferative	44.2797	model cycle time (0-100)
X210566	MMP12	130	3.26726	1.50997	26.5432	0.530597	-0.00879941	3	44.2797	4.85327	histology stage and model cycle time	3 Mid proliferative	44.2797	model cycle time (0-100)
X210566	AC007952.4	131	3.29239	1.50997	26.5432	3.14624	-0.0591098	3	44.2797	3.52177	histology stage and model cycle time	3 Mid proliferative	44.2797	model cycle time (0-100)
X210566	SIX1	132	3.31752	1.50997	26.5432	1.84969	-0.0388049	3	44.2797	3.63849	histology stage and model cycle time	3 Mid proliferative	44.2797	model cycle time (0-100)
X210566	INHBA	133	3.34265	1.50997	26.5432	-0.86788	0.0200979	3	44.2797	4.07583	histology stage and model cycle time	3 Mid proliferative	44.2797	model cycle time (0-100)
X210566	MMP27	134	3.36779	1.50997	26.5432	-5.27611	0.133597	3	44.2797	4.54452	histology stage and model cycle time	3 Mid proliferative	44.2797	model cycle time (0-100)
X210566	CXCL8	135	3.39292	1.50997	26.5432	-1.68427	0.0462653	3	44.2797	4.29769	histology stage and model cycle time	3 Mid proliferative	44.2797	model cycle time (0-100)
X210566	PTPRN	136	3.41805	1.50997	26.5432	1.34937	-0.0399406	3	44.2797	3.47868	histology stage and model cycle time	3 Mid proliferative	44.2797	model cycle time (0-100)
X210566	SAA2	137	3.44319	1.50997	26.5432	0.659463	-0.0209123	3	44.2797	3.671	histology stage and model cycle time	3 Mid proliferative	44.2797	model cycle time (0-100)
X210566	GIMAP1-GIMAP5	138	3.46832	1.50997	26.5432	-4.85628	0.164156	3	44.2797	3.87534	histology stage and model cycle time	3 Mid proliferative	44.2797	model cycle time (0-100)
X210566	IL1A	139	3.49345	1.50997	26.5432	1.22833	-0.0440641	3	44.2797	3.74536	histology stage and model cycle time	3 Mid proliferative	44.2797	model cycle time (0-100)
X210566	INO80B-WBP1	140	3.51858	1.50997	26.5432	-3.79977	0.14409	3	44.2797	8.15774	histology stage and model cycle time	3 Mid proliferative	44.2797	model cycle time (0-100)
X210566	MMP1	141	3.54372	1.50997	26.5432	-0.858871	0.0343072	3	44.2797	6.96496	histology stage and model cycle time	3 Mid proliferative	44.2797	model cycle time (0-100)
X210566	CYP24A1	142	3.56885	1.50997	26.5432	-1.31509	0.0551588	3	44.2797	4.88178	histology stage and model cycle time	3 Mid proliferative	44.2797	model cycle time (0-100)
X210566	MMP3	143	3.59398	1.50997	26.5432	-0.0679075	0.00298216	3	44.2797	10.0464	histology stage and model cycle time	3 Mid proliferative	44.2797	model cycle time (0-100)
X210566	SERPINB2	144	3.61911	1.50997	26.5432	-2.97922	0.136625	3	44.2797	3.5513	histology stage and model cycle time	3 Mid proliferative	44.2797	model cycle time (0-100)
X210566	CEACAM6	145	3.64425	1.50997	26.5432	2.32136	-0.110902	3	44.2797	4.08365	histology stage and model cycle time	3 Mid proliferative	44.2797	model cycle time (0-100)
X210566	MMP8	146	3.66938	1.50997	26.5432	-3.23698	0.160747	3	44.2797	3.75738	histology stage and model cycle time	3 Mid proliferative	44.2797	model cycle time (0-100)
X210566	AL645922.1	147	3.69451	1.50997	26.5432	-7.69774	0.396537	3	44.2797	5.98546	histology stage and model cycle time	3 Mid proliferative	44.2797	model cycle time (0-100)
X210566	SERPINB3	148	3.71965	1.50997	26.5432	1.78167	-0.0950248	3	44.2797	6.53863	histology stage and model cycle time	3 Mid proliferative	44.2797	model cycle time (0-100)
X210566	IL11	149	3.74478	1.50997	26.5432	0.244214	-0.0134616	3	44.2797	3.58195	histology stage and model cycle time	3 Mid proliferative	44.2797	model cycle time (0-100)
X210566	MMP10	150	3.76991	1.50997	26.5432	-0.35162	0.0199983	3	44.2797	8.43781	histology stage and model cycle time	3 Mid proliferative	44.2797	model cycle time (0-100)
X210566	IRX6	151	3.79504	1.50997	26.5432	2.70972	-0.158767	3	44.2797	3.91685	histology stage and model cycle time	3 Mid proliferative	44.2797	model cycle time (0-100)
X210566	SERPINB4	152	3.82018	1.50997	26.5432	-4.28008	0.257967	3	44.2797	4.5636	histology stage and model cycle time	3 Mid proliferative	44.2797	model cycle time (0-100)
X210566	PADI1	153	3.84531	1.50997	26.5432	1.29006	-0.0798715	3	44.2797	3.73858	histology stage and model cycle time	3 Mid proliferative	44.2797	model cycle time (0-100)
X210566	C1QTNF3-AMACR	154	3.87044	1.50997	26.5432	0.377539	-0.0239797	3	44.2797	3.52554	histology stage and model cycle time	3 Mid proliferative	44.2797	model cycle time (0-100)
X210566	SST	155	3.89557	1.50997	26.5432	2.44292	-0.158981	3	44.2797	3.71585	histology stage and model cycle time	3 Mid proliferative	44.2797	model cycle time (0-100)
X210566	CHI3L1	156	3.92071	1.50997	26.5432	0.416946	-0.0277685	3	44.2797	3.66991	histology stage and model cycle time	3 Mid proliferative	44.2797	model cycle time (0-100)
X210566	SPOCD1	157	3.94584	1.50997	26.5432	-7.4826	0.509407	3	44.2797	3.39205	histology stage and model cycle time	3 Mid proliferative	44.2797	model cycle time (0-100)
X210566	LIPH	158	3.97097	1.50997	26.5432	1.62985	-0.113299	3	44.2797	4.67826	histology stage and model cycle time	3 Mid proliferative	44.2797	model cycle time (0-100)
X210566	GPX3	159	3.99611	1.50997	26.5432	-1.59273	0.112937	3	44.2797	3.36956	histology stage and model cycle time	3 Mid proliferative	44.2797	model cycle time (0-100)
X210566	IGFBP1	160	4.02124	1.50997	26.5432	2.60684	-0.188358	3	44.2797	10.56	histology stage and model cycle time	3 Mid proliferative	44.2797	model cycle time (0-100)
X210566	LEFTY2	161	4.04637	1.50997	26.5432	-0.64598	0.0475165	3	44.2797	4.10307	histology stage and model cycle time	3 Mid proliferative	44.2797	model cycle time (0-100)
X210566	SCEL	162	4.0715	1.50997	26.5432	0.149592	-0.0111914	3	44.2797	3.7434	histology stage and model cycle time	3 Mid proliferative	44.2797	model cycle time (0-100)
X210566	CEMIP	163	4.09664	1.50997	26.5432	-1.51796	0.115397	3	44.2797	3.93622	histology stage and model cycle time	3 Mid proliferative	44.2797	model cycle time (0-100)
X210566	CHI3L2	164	4.12177	1.50997	26.5432	-9.23436	0.71272	3	44.2797	3.7634	histology stage and model cycle time	3 Mid proliferative	44.2797	model cycle time (0-100)
X210566	C1orf116	165	4.1469	1.50997	26.5432	-2.449	0.191739	3	44.2797	3.43451	histology stage and model cycle time	3 Mid proliferative	44.2797	model cycle time (0-100)
X210566	HAVCR1	166	4.17204	1.50997	26.5432	-7.2122	0.572323	3	44.2797	4.86767	histology stage and model cycle time	3 Mid proliferative	44.2797	model cycle time (0-100)
X210566	SERPINB7	167	4.19717	1.50997	26.5432	-4.29721	0.345353	3	44.2797	3.77523	histology stage and model cycle time	3 Mid proliferative	44.2797	model cycle time (0-100)
X210566	PAEP	168	4.2223	1.50997	26.5432	-2.15151	0.174978	3	44.2797	8.08406	histology stage and model cycle time	3 Mid proliferative	44.2797	model cycle time (0-100)
X210566	GSG1L	169	4.24743	1.50997	26.5432	2.07579	-0.170709	3	44.2797	3.35701	histology stage and model cycle time	3 Mid proliferative	44.2797	model cycle time (0-100)
X210566	AKR1B10	170	4.27257	1.50997	26.5432	1.02112	-0.0848502	3	44.2797	4.82017	histology stage and model cycle time	3 Mid proliferative	44.2797	model cycle time (0-100)
X210566	ADGRF1	171	4.2977	1.50997	26.5432	-1.62195	0.136083	3	44.2797	10.2225	histology stage and model cycle time	3 Mid proliferative	44.2797	model cycle time (0-100)
X210566	CPA4	172	4.32283	1.50997	26.5432	-5.36516	0.45418	3	44.2797	3.55748	histology stage and model cycle time	3 Mid proliferative	44.2797	model cycle time (0-100)
X210566	HABP2	173	4.34796	1.50997	26.5432	-1.47115	0.125566	3	44.2797	5.01493	histology stage and model cycle time	3 Mid proliferative	44.2797	model cycle time (0-100)
X210566	LBP	174	4.3731	1.50997	26.5432	-7.15063	0.614935	3	44.2797	5.97138	histology stage and model cycle time	3 Mid proliferative	44.2797	model cycle time (0-100)
X210566	ADGRF4	175	4.39823	1.50997	26.5432	-0.0158123	0.00136916	3	44.2797	4.4577	histology stage and model cycle time	3 Mid proliferative	44.2797	model cycle time (0-100)
X210566	CYP3A5	176	4.42336	1.50997	26.5432	-0.922952	0.0804112	3	44.2797	7.33555	histology stage and model cycle time	3 Mid proliferative	44.2797	model cycle time (0-100)
X210566	SPINK1	177	4.4485	1.50997	26.5432	3.52525	-0.308829	3	44.2797	6.24178	histology stage and model cycle time	3 Mid proliferative	44.2797	model cycle time (0-100)
X210566	RBP4	178	4.47363	1.50997	26.5432	1.32663	-0.116784	3	44.2797	6.09567	histology stage and model cycle time	3 Mid proliferative	44.2797	model cycle time (0-100)
X210566	ZPLD1	179	4.49876	1.50997	26.5432	3.35188	-0.296308	3	44.2797	3.9317	histology stage and model cycle time	3 Mid proliferative	44.2797	model cycle time (0-100)
X210566	FGB	180	4.52389	1.50997	26.5432	1.80426	-0.160064	3	44.2797	8.23144	histology stage and model cycle time	3 Mid proliferative	44.2797	model cycle time (0-100)
X210566	COMP	181	4.54903	1.50997	26.5432	0.400393	-0.0356241	3	44.2797	11.8108	histology stage and model cycle time	3 Mid proliferative	44.2797	model cycle time (0-100)
X210566	FGA	182	4.57416	1.50997	26.5432	-6.82852	0.608933	3	44.2797	6.06174	histology stage and model cycle time	3 Mid proliferative	44.2797	model cycle time (0-100)
X210566	DRAIC	183	4.59929	1.50997	26.5432	0.24723	-0.0220828	3	44.2797	4.02116	histology stage and model cycle time	3 Mid proliferative	44.2797	model cycle time (0-100)
X210566	GGT2	184	4.62442	1.50997	26.5432	-7.29284	0.652051	3	44.2797	3.93962	histology stage and model cycle time	3 Mid proliferative	44.2797	model cycle time (0-100)
X210566	PRL	185	4.64956	1.50997	26.5432	-8.43267	0.75424	3	44.2797	3.40474	histology stage and model cycle time	3 Mid proliferative	44.2797	model cycle time (0-100)
X210566	TMEM252	186	4.67469	1.50997	26.5432	-0.179489	0.0160497	3	44.2797	6.7783	histology stage and model cycle time	3 Mid proliferative	44.2797	model cycle time (0-100)
X210566	C4BPA	187	4.69982	1.50997	26.5432	-2.89955	0.259041	3	44.2797	5.29331	histology stage and model cycle time	3 Mid proliferative	44.2797	model cycle time (0-100)
X210566	UGT1A6	188	4.72496	1.50997	26.5432	-2.03838	0.181827	3	44.2797	4.55641	histology stage and model cycle time	3 Mid proliferative	44.2797	model cycle time (0-100)
X210566	SLC15A1	189	4.75009	1.50997	26.5432	-2.05174	0.182623	3	44.2797	4.45384	histology stage and model cycle time	3 Mid proliferative	44.2797	model cycle time (0-100)
X210566	LINC01502	190	4.77522	1.50997	26.5432	-0.236298	0.0209738	3	44.2797	10.5902	histology stage and model cycle time	3 Mid proliferative	44.2797	model cycle time (0-100)
X210566	DLGAP1-AS3	191	4.80035	1.50997	26.5432	-5.0622	0.447774	3	44.2797	4.65877	histology stage and model cycle time	3 Mid proliferative	44.2797	model cycle time (0-100)
X210566	ANKRD55	192	4.82549	1.50997	26.5432	0.914162	-0.0805315	3	44.2797	3.74574	histology stage and model cycle time	3 Mid proliferative	44.2797	model cycle time (0-100)
X210566	SLC10A6	193	4.85062	1.50997	26.5432	-0.286359	0.0251069	3	44.2797	4.1491	histology stage and model cycle time	3 Mid proliferative	44.2797	model cycle time (0-100)
X210566	CLDN4	194	4.87575	1.50997	26.5432	-2.64095	0.230302	3	44.2797	5.1169	histology stage and model cycle time	3 Mid proliferative	44.2797	model cycle time (0-100)
X210566	TCN1	195	4.90088	1.50997	26.5432	-2.26283	0.196135	3	44.2797	6.05896	histology stage and model cycle time	3 Mid proliferative	44.2797	model cycle time (0-100)
X210566	TRPM8	196	4.92602	1.50997	26.5432	0.723063	-0.0622521	3	44.2797	6.44811	histology stage and model cycle time	3 Mid proliferative	44.2797	model cycle time (0-100)
X210566	S100A1	197	4.95115	1.50997	26.5432	-10.9829	0.938585	3	44.2797	4.04282	histology stage and model cycle time	3 Mid proliferative	44.2797	model cycle time (0-100)
X210566	AOX1	198	4.97628	1.50997	26.5432	-1.54749	0.131178	3	44.2797	4.21465	histology stage and model cycle time	3 Mid proliferative	44.2797	model cycle time (0-100)
X210566	C2CD4A	199	5.00142	1.50997	26.5432	-2.64563	0.222298	3	44.2797	7.16203	histology stage and model cycle time	3 Mid proliferative	44.2797	model cycle time (0-100)
X210566	CYP2C9	200	5.02655	1.50997	26.5432	-7.66701	0.638106	3	44.2797	6.4543	histology stage and model cycle time	3 Mid proliferative	44.2797	model cycle time (0-100)
X210566	IDO2	201	5.05168	1.50997	26.5432	-1.95594	0.161127	3	44.2797	3.98351	histology stage and model cycle time	3 Mid proliferative	44.2797	model cycle time (0-100)
X210566	MBOAT4	202	5.07681	1.50997	26.5432	-4.97982	0.405738	3	44.2797	4.33263	histology stage and model cycle time	3 Mid proliferative	44.2797	model cycle time (0-100)
X210566	FXYD2	203	5.10195	1.50997	26.5432	-0.900493	0.0725107	3	44.2797	3.51382	histology stage and model cycle time	3 Mid proliferative	44.2797	model cycle time (0-100)
X210566	CYP2C18	204	5.12708	1.50997	26.5432	-6.94786	0.552491	3	44.2797	3.90464	histology stage and model cycle time	3 Mid proliferative	44.2797	model cycle time (0-100)
X210566	S100P	205	5.15221	1.50997	26.5432	-0.76577	0.0600864	3	44.2797	5.29165	histology stage and model cycle time	3 Mid proliferative	44.2797	model cycle time (0-100)
X210566	PLA2G2A	206	5.17734	1.50997	26.5432	-4.73008	0.365927	3	44.2797	5.32014	histology stage and model cycle time	3 Mid proliferative	44.2797	model cycle time (0-100)
X210566	B4GALNT2	207	5.20248	1.50997	26.5432	-0.300092	0.0228697	3	44.2797	5.86925	histology stage and model cycle time	3 Mid proliferative	44.2797	model cycle time (0-100)
X210566	IRX3	208	5.22761	1.50997	26.5432	-0.937485	0.0703193	3	44.2797	4.17295	histology stage and model cycle time	3 Mid proliferative	44.2797	model cycle time (0-100)
X210566	PTPRR	209	5.25274	1.50997	26.5432	-2.31123	0.170477	3	44.2797	3.74879	histology stage and model cycle time	3 Mid proliferative	44.2797	model cycle time (0-100)
X210566	CXCL14	210	5.27788	1.50997	26.5432	1.69553	-0.122868	3	44.2797	6.33786	histology stage and model cycle time	3 Mid proliferative	44.2797	model cycle time (0-100)
X210566	SCGB2A2	211	5.30301	1.50997	26.5432	-0.889833	0.0632897	3	44.2797	4.90091	histology stage and model cycle time	3 Mid proliferative	44.2797	model cycle time (0-100)
X210566	GAST	212	5.32814	1.50997	26.5432	3.52065	-0.24553	3	44.2797	7.8296	histology stage and model cycle time	3 Mid proliferative	44.2797	model cycle time (0-100)
X210566	MT1H	213	5.35327	1.50997	26.5432	-0.646012	0.0441295	3	44.2797	6.45462	histology stage and model cycle time	3 Mid proliferative	44.2797	model cycle time (0-100)
X210566	HAP1	214	5.37841	1.50997	26.5432	-0.532811	0.0356121	3	44.2797	3.44676	histology stage and model cycle time	3 Mid proliferative	44.2797	model cycle time (0-100)
X210566	LINC01010	215	5.40354	1.50997	26.5432	-7.40676	0.483835	3	44.2797	3.97719	histology stage and model cycle time	3 Mid proliferative	44.2797	model cycle time (0-100)
X210566	GALNT15	216	5.42867	1.50997	26.5432	-1.4856	0.0947325	3	44.2797	3.67182	histology stage and model cycle time	3 Mid proliferative	44.2797	model cycle time (0-100)
X210566	MFSD4A	217	5.4538	1.50997	26.5432	-1.04817	0.0651659	3	44.2797	3.70865	histology stage and model cycle time	3 Mid proliferative	44.2797	model cycle time (0-100)
X210566	F2	218	5.47894	1.50997	26.5432	-6.96642	0.421716	3	44.2797	3.63722	histology stage and model cycle time	3 Mid proliferative	44.2797	model cycle time (0-100)
X210566	LEFTY1	219	5.50407	1.50997	26.5432	1.05964	-0.0623724	3	44.2797	4.54415	histology stage and model cycle time	3 Mid proliferative	44.2797	model cycle time (0-100)
X210566	PROK1	220	5.5292	1.50997	26.5432	2.02855	-0.115933	3	44.2797	5.16709	histology stage and model cycle time	3 Mid proliferative	44.2797	model cycle time (0-100)
X210566	TMEM189-UBE2V1	221	5.55434	1.50997	26.5432	2.90593	-0.160999	3	44.2797	8.15844	histology stage and model cycle time	3 Mid proliferative	44.2797	model cycle time (0-100)
X210566	CRISP3	222	5.57947	1.50997	26.5432	-1.67303	0.0897108	3	44.2797	3.40929	histology stage and model cycle time	3 Mid proliferative	44.2797	model cycle time (0-100)
X210566	AC007325.2	223	5.6046	1.50997	26.5432	1.68873	-0.087486	3	44.2797	3.7608	histology stage and model cycle time	3 Mid proliferative	44.2797	model cycle time (0-100)
X210566	MYOCD	224	5.62973	1.50997	26.5432	-1.33099	0.0664924	3	44.2797	3.39547	histology stage and model cycle time	3 Mid proliferative	44.2797	model cycle time (0-100)
X210566	SLC3A1	225	5.65487	1.50997	26.5432	-1.89692	0.0911979	3	44.2797	5.45637	histology stage and model cycle time	3 Mid proliferative	44.2797	model cycle time (0-100)
X210566	KCNH5	226	5.68	1.50997	26.5432	2.85849	-0.131966	3	44.2797	3.7922	histology stage and model cycle time	3 Mid proliferative	44.2797	model cycle time (0-100)
X210566	CDH16	227	5.70513	1.50997	26.5432	-0.765599	0.0338599	3	44.2797	4.01464	histology stage and model cycle time	3 Mid proliferative	44.2797	model cycle time (0-100)
X210566	SLC30A2	228	5.73027	1.50997	26.5432	-2.64075	0.111595	3	44.2797	5.52949	histology stage and model cycle time	3 Mid proliferative	44.2797	model cycle time (0-100)
X210566	AC012485.2	229	5.7554	1.50997	26.5432	-1.38523	0.0557758	3	44.2797	3.69285	histology stage and model cycle time	3 Mid proliferative	44.2797	model cycle time (0-100)
X210566	MT1M	230	5.78053	1.50997	26.5432	-1.74065	0.0665709	3	44.2797	3.37475	histology stage and model cycle time	3 Mid proliferative	44.2797	model cycle time (0-100)
X210566	SAMMSON	231	5.80566	1.50997	26.5432	-1.7794	0.0644159	3	44.2797	3.90358	histology stage and model cycle time	3 Mid proliferative	44.2797	model cycle time (0-100)
X210566	MT1G	232	5.8308	1.50997	26.5432	-1.81093	0.0618144	3	44.2797	3.36424	histology stage and model cycle time	3 Mid proliferative	44.2797	model cycle time (0-100)
X210566	ADH1B	233	5.85593	1.50997	26.5432	-1.97833	0.0633968	3	44.2797	3.34577	histology stage and model cycle time	3 Mid proliferative	44.2797	model cycle time (0-100)
X210566	RYR3	234	5.88106	1.50997	26.5432	-1.36058	0.0407317	3	44.2797	3.77195	histology stage and model cycle time	3 Mid proliferative	44.2797	model cycle time (0-100)
X210566	CXCL13	235	5.90619	1.50997	26.5432	-8.5096	0.236648	3	44.2797	6.18577	histology stage and model cycle time	3 Mid proliferative	44.2797	model cycle time (0-100)
X210566	PLA2G4F	236	5.93133	1.50997	26.5432	-1.89118	0.048536	3	44.2797	7.01382	histology stage and model cycle time	3 Mid proliferative	44.2797	model cycle time (0-100)
X210566	NLRP5	237	5.95646	1.50997	26.5432	1.9796	-0.0465268	3	44.2797	4.26138	histology stage and model cycle time	3 Mid proliferative	44.2797	model cycle time (0-100)
X210566	KRT6A	238	5.98159	1.50997	26.5432	2.65965	-0.0567224	3	44.2797	3.74182	histology stage and model cycle time	3 Mid proliferative	44.2797	model cycle time (0-100)
X210566	SCARA5	239	6.00673	1.50997	26.5432	1.22175	-0.0233812	3	44.2797	3.55521	histology stage and model cycle time	3 Mid proliferative	44.2797	model cycle time (0-100)
X210566	TM4SF4	240	6.03186	1.50997	26.5432	2.23552	-0.0378601	3	44.2797	4.48903	histology stage and model cycle time	3 Mid proliferative	44.2797	model cycle time (0-100)
X210566	XDH	241	6.05699	1.50997	26.5432	-1.2758	0.0187841	3	44.2797	5.42818	histology stage and model cycle time	3 Mid proliferative	44.2797	model cycle time (0-100)
X210566	AC005154.6	242	6.08212	1.50997	26.5432	-3.56369	0.044552	3	44.2797	3.83811	histology stage and model cycle time	3 Mid proliferative	44.2797	model cycle time (0-100)
X210566	CYP26A1	243	6.10726	1.50997	26.5432	-2.04976	0.0210553	3	44.2797	4.20409	histology stage and model cycle time	3 Mid proliferative	44.2797	model cycle time (0-100)
X210566	GP1BB	244	6.13239	1.50997	26.5432	2.39985	-0.0192852	3	44.2797	3.83334	histology stage and model cycle time	3 Mid proliferative	44.2797	model cycle time (0-100)
X210566	LHFPL3	245	6.15752	1.50997	26.5432	0.7678	-0.00444928	3	44.2797	4.93132	histology stage and model cycle time	3 Mid proliferative	44.2797	model cycle time (0-100)
X210566	ATP12A	246	6.18265	1.50997	26.5432	-2.71863	0.00965121	3	44.2797	4.29376	histology stage and model cycle time	3 Mid proliferative	44.2797	model cycle time (0-100)
X210566	GLYATL3	247	6.20779	1.50997	26.5432	-4.59618	0.00598873	3	44.2797	3.51245	histology stage and model cycle time	3 Mid proliferative	44.2797	model cycle time (0-100)
X210566	LINC00844	248	6.23292	1.50997	26.5432	2.78358	0.0026302	3	44.2797	3.88819	histology stage and model cycle time	3 Mid proliferative	44.2797	model cycle time (0-100)
X210566	SULT1E1	249	6.25805	1.50997	26.5432	5.07064	0.0161864	3	44.2797	7.55494	histology stage and model cycle time	3 Mid proliferative	44.2797	model cycle time (0-100)
X210223	SLC25A48	0	0	1.76287	38.7862	1.25552	-0.0214367	3	34.1102	5.45368	histology stage and model cycle time	3 Mid proliferative	34.1102	model cycle time (0-100)
X210223	A2ML1	1	0.0251327	1.76287	38.7862	1.29335	-0.019222	3	34.1102	5.24251	histology stage and model cycle time	3 Mid proliferative	34.1102	model cycle time (0-100)
X210223	RAB4B-EGLN2	2	0.0502655	1.76287	38.7862	-0.469617	0.00593642	3	34.1102	5.36627	histology stage and model cycle time	3 Mid proliferative	34.1102	model cycle time (0-100)
X210223	LY75-CD302	3	0.0753982	1.76287	38.7862	4.11632	-0.0428585	3	34.1102	6.09266	histology stage and model cycle time	3 Mid proliferative	34.1102	model cycle time (0-100)
X210223	ABCA12	4	0.100531	1.76287	38.7862	-0.0847635	0.000693038	3	34.1102	5.52487	histology stage and model cycle time	3 Mid proliferative	34.1102	model cycle time (0-100)
X210223	ROS1	5	0.125664	1.76287	38.7862	-0.0019536	1.15951e-05	3	34.1102	4.21669	histology stage and model cycle time	3 Mid proliferative	34.1102	model cycle time (0-100)
X210223	AMY1C	6	0.150796	1.76287	38.7862	3.34357	-0.0123399	3	34.1102	6.16294	histology stage and model cycle time	3 Mid proliferative	34.1102	model cycle time (0-100)
X210223	NPIPA3	7	0.175929	1.76287	38.7862	3.1726	-0.00458024	3	34.1102	5.10956	histology stage and model cycle time	3 Mid proliferative	34.1102	model cycle time (0-100)
X210223	C7orf55-LUC7L2	8	0.201062	1.76287	38.7862	1.86914	0.00150313	3	34.1102	4.96424	histology stage and model cycle time	3 Mid proliferative	34.1102	model cycle time (0-100)
X210223	NUTM2E	9	0.226195	1.76287	38.7862	-5.78825	-0.0176631	3	34.1102	3.70736	histology stage and model cycle time	3 Mid proliferative	34.1102	model cycle time (0-100)
X210223	PLA2G4E	10	0.251327	1.76287	38.7862	-3.57043	-0.0189125	3	34.1102	3.86218	histology stage and model cycle time	3 Mid proliferative	34.1102	model cycle time (0-100)
X210223	BLOC1S5-TXNDC5	11	0.27646	1.76287	38.7862	0.324972	0.00244998	3	34.1102	6.5416	histology stage and model cycle time	3 Mid proliferative	34.1102	model cycle time (0-100)
X210223	AMY1A	12	0.301593	1.76287	38.7862	-7.66886	-0.0749737	3	34.1102	5.36838	histology stage and model cycle time	3 Mid proliferative	34.1102	model cycle time (0-100)
X210223	PDE6A	13	0.326726	1.76287	38.7862	1.91943	0.0230476	3	34.1102	3.47739	histology stage and model cycle time	3 Mid proliferative	34.1102	model cycle time (0-100)
X210223	AC010975.1	14	0.351858	1.76287	38.7862	-4.41639	-0.0628501	3	34.1102	4.78937	histology stage and model cycle time	3 Mid proliferative	34.1102	model cycle time (0-100)
X210223	UGT2B17	15	0.376991	1.76287	38.7862	2.91555	0.0479482	3	34.1102	5.23836	histology stage and model cycle time	3 Mid proliferative	34.1102	model cycle time (0-100)
X210223	TBC1D3D	16	0.402124	1.76287	38.7862	6.17344	0.115134	3	34.1102	4.13751	histology stage and model cycle time	3 Mid proliferative	34.1102	model cycle time (0-100)
X210223	TRIM6-TRIM34	17	0.427257	1.76287	38.7862	-3.28187	-0.0684016	3	34.1102	4.20011	histology stage and model cycle time	3 Mid proliferative	34.1102	model cycle time (0-100)
X210223	SCGB1D4	18	0.452389	1.76287	38.7862	0.695811	0.0160186	3	34.1102	7.01951	histology stage and model cycle time	3 Mid proliferative	34.1102	model cycle time (0-100)
X210223	HPCAL4	19	0.477522	1.76287	38.7862	-6.03968	-0.152117	3	34.1102	4.45547	histology stage and model cycle time	3 Mid proliferative	34.1102	model cycle time (0-100)
X210223	RPS10-NUDT3	20	0.502655	1.76287	38.7862	3.82569	0.104575	3	34.1102	8.49623	histology stage and model cycle time	3 Mid proliferative	34.1102	model cycle time (0-100)
X210223	SCGB1D2	21	0.527788	1.76287	38.7862	0.889209	0.0262019	3	34.1102	4.86668	histology stage and model cycle time	3 Mid proliferative	34.1102	model cycle time (0-100)
X210223	BIVM-ERCC5	22	0.55292	1.76287	38.7862	5.40397	0.170654	3	34.1102	9.42845	histology stage and model cycle time	3 Mid proliferative	34.1102	model cycle time (0-100)
X210223	PKHD1L1	23	0.578053	1.76287	38.7862	-0.487897	-0.0164287	3	34.1102	3.50105	histology stage and model cycle time	3 Mid proliferative	34.1102	model cycle time (0-100)
X210223	PEBP4	24	0.603186	1.76287	38.7862	1.2091	0.0432182	3	34.1102	3.69052	histology stage and model cycle time	3 Mid proliferative	34.1102	model cycle time (0-100)
X210223	ATP6V1B1	25	0.628319	1.76287	38.7862	3.30606	0.124947	3	34.1102	3.37509	histology stage and model cycle time	3 Mid proliferative	34.1102	model cycle time (0-100)
X210223	HOXA13	26	0.653451	1.76287	38.7862	1.04329	0.0415422	3	34.1102	4.31284	histology stage and model cycle time	3 Mid proliferative	34.1102	model cycle time (0-100)
X210223	ATP6V1G2-DDX39B	27	0.678584	1.76287	38.7862	3.56325	0.14901	3	34.1102	4.5961	histology stage and model cycle time	3 Mid proliferative	34.1102	model cycle time (0-100)
X210223	MMP26	28	0.703717	1.76287	38.7862	3.01444	0.132009	3	34.1102	6.09463	histology stage and model cycle time	3 Mid proliferative	34.1102	model cycle time (0-100)
X210223	CBSL	29	0.728849	1.76287	38.7862	3.25746	0.148991	3	34.1102	4.70544	histology stage and model cycle time	3 Mid proliferative	34.1102	model cycle time (0-100)
X210223	HMGCS2	30	0.753982	1.76287	38.7862	6.21806	0.296325	3	34.1102	3.40627	histology stage and model cycle time	3 Mid proliferative	34.1102	model cycle time (0-100)
X210223	FXYD4	31	0.779115	1.76287	38.7862	5.18227	0.256743	3	34.1102	4.15949	histology stage and model cycle time	3 Mid proliferative	34.1102	model cycle time (0-100)
X210223	LRRC26	32	0.804248	1.76287	38.7862	1.26888	0.0652185	3	34.1102	5.16055	histology stage and model cycle time	3 Mid proliferative	34.1102	model cycle time (0-100)
X210223	TMEM190	33	0.82938	1.76287	38.7862	-7.85203	-0.417898	3	34.1102	3.41258	histology stage and model cycle time	3 Mid proliferative	34.1102	model cycle time (0-100)
X210223	KRT5	34	0.854513	1.76287	38.7862	2.15556	0.11858	3	34.1102	3.89737	histology stage and model cycle time	3 Mid proliferative	34.1102	model cycle time (0-100)
X210223	SLITRK6	35	0.879646	1.76287	38.7862	2.35678	0.133785	3	34.1102	3.35547	histology stage and model cycle time	3 Mid proliferative	34.1102	model cycle time (0-100)
X210223	LRP2	36	0.904779	1.76287	38.7862	1.8285	0.10694	3	34.1102	4.14305	histology stage and model cycle time	3 Mid proliferative	34.1102	model cycle time (0-100)
X210223	SERPINA4	37	0.929911	1.76287	38.7862	2.68317	0.161439	3	34.1102	3.89237	histology stage and model cycle time	3 Mid proliferative	34.1102	model cycle time (0-100)
X210223	GP2	38	0.955044	1.76287	38.7862	4.27112	0.264004	3	34.1102	8.03432	histology stage and model cycle time	3 Mid proliferative	34.1102	model cycle time (0-100)
X210223	CLDN22	39	0.980177	1.76287	38.7862	2.15718	0.136801	3	34.1102	4.91974	histology stage and model cycle time	3 Mid proliferative	34.1102	model cycle time (0-100)
X210223	ANXA8	40	1.00531	1.76287	38.7862	-5.99934	-0.389847	3	34.1102	3.53529	histology stage and model cycle time	3 Mid proliferative	34.1102	model cycle time (0-100)
X210223	GRIA2	41	1.03044	1.76287	38.7862	-0.129866	-0.00863678	3	34.1102	4.11345	histology stage and model cycle time	3 Mid proliferative	34.1102	model cycle time (0-100)
X210223	CALB2	42	1.05558	1.76287	38.7862	3.05029	0.207382	3	34.1102	5.32554	histology stage and model cycle time	3 Mid proliferative	34.1102	model cycle time (0-100)
X210223	ERMN	43	1.08071	1.76287	38.7862	2.56032	0.177754	3	34.1102	3.58559	histology stage and model cycle time	3 Mid proliferative	34.1102	model cycle time (0-100)
X210223	OVGP1	44	1.10584	1.76287	38.7862	3.34808	0.237117	3	34.1102	4.18574	histology stage and model cycle time	3 Mid proliferative	34.1102	model cycle time (0-100)
X210223	PRICKLE2-AS1	45	1.13097	1.76287	38.7862	2.67266	0.192892	3	34.1102	4.156	histology stage and model cycle time	3 Mid proliferative	34.1102	model cycle time (0-100)
X210223	TNNC1	46	1.15611	1.76287	38.7862	1.28965	0.0947599	3	34.1102	3.4639	histology stage and model cycle time	3 Mid proliferative	34.1102	model cycle time (0-100)
X210223	SPDEF	47	1.18124	1.76287	38.7862	2.73467	0.204377	3	34.1102	3.50771	histology stage and model cycle time	3 Mid proliferative	34.1102	model cycle time (0-100)
X210223	COL9A1	48	1.20637	1.76287	38.7862	3.91958	0.29768	3	34.1102	3.42207	histology stage and model cycle time	3 Mid proliferative	34.1102	model cycle time (0-100)
X210223	OLFM4	49	1.2315	1.76287	38.7862	2.97254	0.229213	3	34.1102	7.08801	histology stage and model cycle time	3 Mid proliferative	34.1102	model cycle time (0-100)
X210223	PAK5	50	1.25664	1.76287	38.7862	3.60916	0.282326	3	34.1102	3.6677	histology stage and model cycle time	3 Mid proliferative	34.1102	model cycle time (0-100)
X210223	MYO3A	51	1.28177	1.76287	38.7862	3.75859	0.298018	3	34.1102	3.47356	histology stage and model cycle time	3 Mid proliferative	34.1102	model cycle time (0-100)
X210223	GMNC	52	1.3069	1.76287	38.7862	2.47037	0.198383	3	34.1102	3.43842	histology stage and model cycle time	3 Mid proliferative	34.1102	model cycle time (0-100)
X210223	ATP6V0A4	53	1.33204	1.76287	38.7862	3.92208	0.318745	3	34.1102	3.66606	histology stage and model cycle time	3 Mid proliferative	34.1102	model cycle time (0-100)
X210223	DRGX	54	1.35717	1.76287	38.7862	4.71205	0.387247	3	34.1102	5.02723	histology stage and model cycle time	3 Mid proliferative	34.1102	model cycle time (0-100)
X210223	IHH	55	1.3823	1.76287	38.7862	3.1762	0.263763	3	34.1102	3.38699	histology stage and model cycle time	3 Mid proliferative	34.1102	model cycle time (0-100)
X210223	AGTR2	56	1.40743	1.76287	38.7862	3.39979	0.285079	3	34.1102	4.34468	histology stage and model cycle time	3 Mid proliferative	34.1102	model cycle time (0-100)
X210223	ATP1A2	57	1.43257	1.76287	38.7862	1.54758	0.130938	3	34.1102	3.84757	histology stage and model cycle time	3 Mid proliferative	34.1102	model cycle time (0-100)
X210223	KCNC2	58	1.4577	1.76287	38.7862	2.94666	0.25138	3	34.1102	4.28928	histology stage and model cycle time	3 Mid proliferative	34.1102	model cycle time (0-100)
X210223	SOSTDC1	59	1.48283	1.76287	38.7862	3.46237	0.297621	3	34.1102	4.19682	histology stage and model cycle time	3 Mid proliferative	34.1102	model cycle time (0-100)
X210223	SFRP5	60	1.50796	1.76287	38.7862	4.64077	0.401671	3	34.1102	4.4903	histology stage and model cycle time	3 Mid proliferative	34.1102	model cycle time (0-100)
X210223	LRRTM4	61	1.5331	1.76287	38.7862	2.77187	0.241408	3	34.1102	3.43474	histology stage and model cycle time	3 Mid proliferative	34.1102	model cycle time (0-100)
X210223	GACAT2	62	1.55823	1.76287	38.7862	5.98432	0.524086	3	34.1102	3.89314	histology stage and model cycle time	3 Mid proliferative	34.1102	model cycle time (0-100)
X210223	FBN3	63	1.58336	1.76287	38.7862	3.92638	0.345544	3	34.1102	5.40488	histology stage and model cycle time	3 Mid proliferative	34.1102	model cycle time (0-100)
X210223	KRT13	64	1.6085	1.76287	38.7862	1.95184	0.172502	3	34.1102	3.40819	histology stage and model cycle time	3 Mid proliferative	34.1102	model cycle time (0-100)
X210223	HAPLN4	65	1.63363	1.76287	38.7862	5.96642	0.529202	3	34.1102	3.97349	histology stage and model cycle time	3 Mid proliferative	34.1102	model cycle time (0-100)
X210223	CDC20B	66	1.65876	1.76287	38.7862	4.23796	0.377003	3	34.1102	5.1693	histology stage and model cycle time	3 Mid proliferative	34.1102	model cycle time (0-100)
X210223	WIF1	67	1.68389	1.76287	38.7862	6.60327	0.588773	3	34.1102	5.97046	histology stage and model cycle time	3 Mid proliferative	34.1102	model cycle time (0-100)
X210223	AC009110.1	68	1.70903	1.76287	38.7862	7.47176	0.667326	3	34.1102	5.56167	histology stage and model cycle time	3 Mid proliferative	34.1102	model cycle time (0-100)
X210223	TRH	69	1.73416	1.76287	38.7862	3.59107	0.321063	3	34.1102	6.03277	histology stage and model cycle time	3 Mid proliferative	34.1102	model cycle time (0-100)
X210223	SFRP4	70	1.75929	1.76287	38.7862	2.56883	0.229762	3	34.1102	3.63157	histology stage and model cycle time	3 Mid proliferative	34.1102	model cycle time (0-100)
X210223	ETNPPL	71	1.78442	1.76287	38.7862	6.82213	0.610048	3	34.1102	5.78133	histology stage and model cycle time	3 Mid proliferative	34.1102	model cycle time (0-100)
X210223	MYOT	72	1.80956	1.76287	38.7862	6.56808	0.586827	3	34.1102	3.36465	histology stage and model cycle time	3 Mid proliferative	34.1102	model cycle time (0-100)
X210223	PENK	73	1.83469	1.76287	38.7862	4.31732	0.385158	3	34.1102	5.00214	histology stage and model cycle time	3 Mid proliferative	34.1102	model cycle time (0-100)
X210223	PCDH8	74	1.85982	1.76287	38.7862	4.78123	0.425637	3	34.1102	4.31322	histology stage and model cycle time	3 Mid proliferative	34.1102	model cycle time (0-100)
X210223	VWA5B2	75	1.88496	1.76287	38.7862	3.74806	0.332741	3	34.1102	3.65219	histology stage and model cycle time	3 Mid proliferative	34.1102	model cycle time (0-100)
X210223	EDN2	76	1.91009	1.76287	38.7862	3.15523	0.279159	3	34.1102	3.51211	histology stage and model cycle time	3 Mid proliferative	34.1102	model cycle time (0-100)
X210223	CADPS	77	1.93522	1.76287	38.7862	2.62163	0.231011	3	34.1102	3.75754	histology stage and model cycle time	3 Mid proliferative	34.1102	model cycle time (0-100)
X210223	SDK2	78	1.96035	1.76287	38.7862	2.40524	0.21095	3	34.1102	3.54452	histology stage and model cycle time	3 Mid proliferative	34.1102	model cycle time (0-100)
X210223	ASIC2	79	1.98549	1.76287	38.7862	3.04741	0.265842	3	34.1102	4.42413	histology stage and model cycle time	3 Mid proliferative	34.1102	model cycle time (0-100)
X210223	SLC51B	80	2.01062	1.76287	38.7862	4.79623	0.415889	3	34.1102	4.57829	histology stage and model cycle time	3 Mid proliferative	34.1102	model cycle time (0-100)
X210223	CHD5	81	2.03575	1.76287	38.7862	4.70908	0.405608	3	34.1102	3.62543	histology stage and model cycle time	3 Mid proliferative	34.1102	model cycle time (0-100)
X210223	LINC01411	82	2.06088	1.76287	38.7862	6.25265	0.534603	3	34.1102	4.8923	histology stage and model cycle time	3 Mid proliferative	34.1102	model cycle time (0-100)
X210223	TMEM132D	83	2.08602	1.76287	38.7862	4.68229	0.39712	3	34.1102	3.95639	histology stage and model cycle time	3 Mid proliferative	34.1102	model cycle time (0-100)
X210223	NECAB1	84	2.11115	1.76287	38.7862	3.92341	0.329851	3	34.1102	3.5522	histology stage and model cycle time	3 Mid proliferative	34.1102	model cycle time (0-100)
X210223	FMO1	85	2.13628	1.76287	38.7862	4.54554	0.378548	3	34.1102	4.15052	histology stage and model cycle time	3 Mid proliferative	34.1102	model cycle time (0-100)
X210223	ALPP	86	2.16142	1.76287	38.7862	3.86335	0.318466	3	34.1102	4.54376	histology stage and model cycle time	3 Mid proliferative	34.1102	model cycle time (0-100)
X210223	COL11A1	87	2.18655	1.76287	38.7862	4.32752	0.352842	3	34.1102	4.27835	histology stage and model cycle time	3 Mid proliferative	34.1102	model cycle time (0-100)
X210223	GALNT5	88	2.21168	1.76287	38.7862	3.17645	0.255973	3	34.1102	3.9807	histology stage and model cycle time	3 Mid proliferative	34.1102	model cycle time (0-100)
X210223	SMCO3	89	2.23681	1.76287	38.7862	4.15442	0.330624	3	34.1102	4.0936	histology stage and model cycle time	3 Mid proliferative	34.1102	model cycle time (0-100)
X210223	TIGD1	90	2.26195	1.76287	38.7862	2.88023	0.226192	3	34.1102	5.03263	histology stage and model cycle time	3 Mid proliferative	34.1102	model cycle time (0-100)
X210223	AC004069.1	91	2.28708	1.76287	38.7862	4.152	0.321498	3	34.1102	3.36393	histology stage and model cycle time	3 Mid proliferative	34.1102	model cycle time (0-100)
X210223	GSTA1	92	2.31221	1.76287	38.7862	1.49347	0.113926	3	34.1102	4.27003	histology stage and model cycle time	3 Mid proliferative	34.1102	model cycle time (0-100)
X210223	IGFN1	93	2.33734	1.76287	38.7862	1.9066	0.143157	3	34.1102	4.35276	histology stage and model cycle time	3 Mid proliferative	34.1102	model cycle time (0-100)
X210223	BRINP2	94	2.36248	1.76287	38.7862	3.52234	0.260089	3	34.1102	4.39055	histology stage and model cycle time	3 Mid proliferative	34.1102	model cycle time (0-100)
X210223	TRIM39-RPP21	95	2.38761	1.76287	38.7862	-7.16953	-0.520136	3	34.1102	6.15016	histology stage and model cycle time	3 Mid proliferative	34.1102	model cycle time (0-100)
X210223	SENP3-EIF4A1	96	2.41274	1.76287	38.7862	2.16429	0.15412	3	34.1102	4.56654	histology stage and model cycle time	3 Mid proliferative	34.1102	model cycle time (0-100)
X210223	WISP2	97	2.43788	1.76287	38.7862	2.22753	0.155544	3	34.1102	3.6268	histology stage and model cycle time	3 Mid proliferative	34.1102	model cycle time (0-100)
X210223	CLCA4	98	2.46301	1.76287	38.7862	4.86141	0.332527	3	34.1102	3.47385	histology stage and model cycle time	3 Mid proliferative	34.1102	model cycle time (0-100)
X210223	CSMD3	99	2.48814	1.76287	38.7862	-6.43834	-0.430928	3	34.1102	3.62184	histology stage and model cycle time	3 Mid proliferative	34.1102	model cycle time (0-100)
X210223	SLC5A8	100	2.51327	1.76287	38.7862	1.28882	0.0843136	3	34.1102	4.77849	histology stage and model cycle time	3 Mid proliferative	34.1102	model cycle time (0-100)
X210223	MUC6	101	2.53841	1.76287	38.7862	-0.572001	-0.0365314	3	34.1102	4.02768	histology stage and model cycle time	3 Mid proliferative	34.1102	model cycle time (0-100)
X210223	CSF3	102	2.56354	1.76287	38.7862	4.08897	0.254629	3	34.1102	3.35984	histology stage and model cycle time	3 Mid proliferative	34.1102	model cycle time (0-100)
X210223	MUC5B	103	2.58867	1.76287	38.7862	-1.19704	-0.0725872	3	34.1102	3.79193	histology stage and model cycle time	3 Mid proliferative	34.1102	model cycle time (0-100)
X210223	IGHG4	104	2.61381	1.76287	38.7862	1.43751	0.0847666	3	34.1102	3.99546	histology stage and model cycle time	3 Mid proliferative	34.1102	model cycle time (0-100)
X210223	HBG1	105	2.63894	1.76287	38.7862	4.53669	0.259766	3	34.1102	3.41847	histology stage and model cycle time	3 Mid proliferative	34.1102	model cycle time (0-100)
X210223	IGHA2	106	2.66407	1.76287	38.7862	2.41766	0.134214	3	34.1102	3.74205	histology stage and model cycle time	3 Mid proliferative	34.1102	model cycle time (0-100)
X210223	TIFAB	107	2.6892	1.76287	38.7862	5.21157	0.280039	3	34.1102	4.00215	histology stage and model cycle time	3 Mid proliferative	34.1102	model cycle time (0-100)
X210223	IGHG3	108	2.71434	1.76287	38.7862	2.2838	0.118576	3	34.1102	4.09168	histology stage and model cycle time	3 Mid proliferative	34.1102	model cycle time (0-100)
X210223	IGHG1	109	2.73947	1.76287	38.7862	1.58798	0.0795163	3	34.1102	3.53631	histology stage and model cycle time	3 Mid proliferative	34.1102	model cycle time (0-100)
X210223	IGHG2	110	2.7646	1.76287	38.7862	1.86449	0.0898598	3	34.1102	3.5486	histology stage and model cycle time	3 Mid proliferative	34.1102	model cycle time (0-100)
X210223	MMP7	111	2.78973	1.76287	38.7862	1.37834	0.063799	3	34.1102	3.93881	histology stage and model cycle time	3 Mid proliferative	34.1102	model cycle time (0-100)
X210223	NOTUM	112	2.81487	1.76287	38.7862	2.17168	0.0963117	3	34.1102	3.36295	histology stage and model cycle time	3 Mid proliferative	34.1102	model cycle time (0-100)
X210223	TBC1D3E	113	2.84	1.76287	38.7862	-5.43087	-0.230176	3	34.1102	3.83894	histology stage and model cycle time	3 Mid proliferative	34.1102	model cycle time (0-100)
X210223	BPIFB1	114	2.86513	1.76287	38.7862	0.26429	0.0106747	3	34.1102	6.19682	histology stage and model cycle time	3 Mid proliferative	34.1102	model cycle time (0-100)
X210223	SLC5A5	115	2.89027	1.76287	38.7862	3.60725	0.138417	3	34.1102	3.37067	histology stage and model cycle time	3 Mid proliferative	34.1102	model cycle time (0-100)
X210223	VGF	116	2.9154	1.76287	38.7862	5.16588	0.187674	3	34.1102	3.96437	histology stage and model cycle time	3 Mid proliferative	34.1102	model cycle time (0-100)
X210223	CXCL5	117	2.94053	1.76287	38.7862	1.40623	0.0481831	3	34.1102	4.38299	histology stage and model cycle time	3 Mid proliferative	34.1102	model cycle time (0-100)
X210223	IGHA1	118	2.96566	1.76287	38.7862	2.44359	0.0786275	3	34.1102	3.77906	histology stage and model cycle time	3 Mid proliferative	34.1102	model cycle time (0-100)
X210223	MUC5AC	119	2.9908	1.76287	38.7862	-0.930922	-0.0279925	3	34.1102	5.39357	histology stage and model cycle time	3 Mid proliferative	34.1102	model cycle time (0-100)
X210223	GREM1	120	3.01593	1.76287	38.7862	2.13026	0.0595266	3	34.1102	3.83362	histology stage and model cycle time	3 Mid proliferative	34.1102	model cycle time (0-100)
X210223	PDZK1	121	3.04106	1.76287	38.7862	2.83329	0.0730967	3	34.1102	4.29602	histology stage and model cycle time	3 Mid proliferative	34.1102	model cycle time (0-100)
X210223	SLC6A14	122	3.06619	1.76287	38.7862	0.686125	0.0162193	3	34.1102	5.58391	histology stage and model cycle time	3 Mid proliferative	34.1102	model cycle time (0-100)
X210223	IGLL5	123	3.09133	1.76287	38.7862	2.63353	0.0565253	3	34.1102	4.87648	histology stage and model cycle time	3 Mid proliferative	34.1102	model cycle time (0-100)
X210223	RGPD1	124	3.11646	1.76287	38.7862	-3.42932	-0.0660997	3	34.1102	3.95807	histology stage and model cycle time	3 Mid proliferative	34.1102	model cycle time (0-100)
X210223	MUC4	125	3.14159	1.76287	38.7862	-0.623657	-0.0106483	3	34.1102	3.43674	histology stage and model cycle time	3 Mid proliferative	34.1102	model cycle time (0-100)
X210223	MINOS1-NBL1	126	3.16673	1.76287	38.7862	2.8543	0.042421	3	34.1102	10.2046	histology stage and model cycle time	3 Mid proliferative	34.1102	model cycle time (0-100)
X210223	ISY1-RAB43	127	3.19186	1.76287	38.7862	4.19561	0.0530366	3	34.1102	10.5901	histology stage and model cycle time	3 Mid proliferative	34.1102	model cycle time (0-100)
X210223	EPYC	128	3.21699	1.76287	38.7862	2.64812	0.0275718	3	34.1102	4.25358	histology stage and model cycle time	3 Mid proliferative	34.1102	model cycle time (0-100)
X210223	TNFSF12-TNFSF13	129	3.24212	1.76287	38.7862	7.21248	0.0589702	3	34.1102	6.58845	histology stage and model cycle time	3 Mid proliferative	34.1102	model cycle time (0-100)
X210223	MMP12	130	3.26726	1.76287	38.7862	2.3513	0.0139556	3	34.1102	4.85327	histology stage and model cycle time	3 Mid proliferative	34.1102	model cycle time (0-100)
X210223	AC007952.4	131	3.29239	1.76287	38.7862	2.96274	0.0109344	3	34.1102	3.52177	histology stage and model cycle time	3 Mid proliferative	34.1102	model cycle time (0-100)
X210223	SIX1	132	3.31752	1.76287	38.7862	0.676162	0.000976163	3	34.1102	3.63849	histology stage and model cycle time	3 Mid proliferative	34.1102	model cycle time (0-100)
X210223	INHBA	133	3.34265	1.76287	38.7862	0.41473	-0.000333519	3	34.1102	4.07583	histology stage and model cycle time	3 Mid proliferative	34.1102	model cycle time (0-100)
X210223	MMP27	134	3.36779	1.76287	38.7862	4.71371	-0.0143841	3	34.1102	4.54452	histology stage and model cycle time	3 Mid proliferative	34.1102	model cycle time (0-100)
X210223	CXCL8	135	3.39292	1.76287	38.7862	0.575272	-0.0030472	3	34.1102	4.29769	histology stage and model cycle time	3 Mid proliferative	34.1102	model cycle time (0-100)
X210223	PTPRN	136	3.41805	1.76287	38.7862	2.63949	-0.0198993	3	34.1102	3.47868	histology stage and model cycle time	3 Mid proliferative	34.1102	model cycle time (0-100)
X210223	SAA2	137	3.44319	1.76287	38.7862	-8.35934	0.0817241	3	34.1102	3.671	histology stage and model cycle time	3 Mid proliferative	34.1102	model cycle time (0-100)
X210223	GIMAP1-GIMAP5	138	3.46832	1.76287	38.7862	-4.2592	0.0511425	3	34.1102	3.87534	histology stage and model cycle time	3 Mid proliferative	34.1102	model cycle time (0-100)
X210223	IL1A	139	3.49345	1.76287	38.7862	1.33296	-0.0189695	3	34.1102	3.74536	histology stage and model cycle time	3 Mid proliferative	34.1102	model cycle time (0-100)
X210223	INO80B-WBP1	140	3.51858	1.76287	38.7862	-3.2027	0.0526706	3	34.1102	8.15774	histology stage and model cycle time	3 Mid proliferative	34.1102	model cycle time (0-100)
X210223	MMP1	141	3.54372	1.76287	38.7862	1.20445	-0.0224629	3	34.1102	6.96496	histology stage and model cycle time	3 Mid proliferative	34.1102	model cycle time (0-100)
X210223	CYP24A1	142	3.56885	1.76287	38.7862	-1.19758	0.0249602	3	34.1102	4.88178	histology stage and model cycle time	3 Mid proliferative	34.1102	model cycle time (0-100)
X210223	MMP3	143	3.59398	1.76287	38.7862	-7.47754	0.172144	3	34.1102	10.0464	histology stage and model cycle time	3 Mid proliferative	34.1102	model cycle time (0-100)
X210223	SERPINB2	144	3.61911	1.76287	38.7862	-2.38214	0.0599972	3	34.1102	3.5513	histology stage and model cycle time	3 Mid proliferative	34.1102	model cycle time (0-100)
X210223	CEACAM6	145	3.64425	1.76287	38.7862	-5.08827	0.139088	3	34.1102	4.08365	histology stage and model cycle time	3 Mid proliferative	34.1102	model cycle time (0-100)
X210223	MMP8	146	3.66938	1.76287	38.7862	-2.63991	0.077789	3	34.1102	3.75738	histology stage and model cycle time	3 Mid proliferative	34.1102	model cycle time (0-100)
X210223	AL645922.1	147	3.69451	1.76287	38.7862	-7.10067	0.224235	3	34.1102	5.98546	histology stage and model cycle time	3 Mid proliferative	34.1102	model cycle time (0-100)
X210223	SERPINB3	148	3.71965	1.76287	38.7862	1.8863	-0.0635164	3	34.1102	6.53863	histology stage and model cycle time	3 Mid proliferative	34.1102	model cycle time (0-100)
X210223	IL11	149	3.74478	1.76287	38.7862	0.00843209	-0.000301398	3	34.1102	3.58195	histology stage and model cycle time	3 Mid proliferative	34.1102	model cycle time (0-100)
X210223	MMP10	150	3.76991	1.76287	38.7862	-0.916325	0.0346309	3	34.1102	8.43781	histology stage and model cycle time	3 Mid proliferative	34.1102	model cycle time (0-100)
X210223	IRX6	151	3.79504	1.76287	38.7862	2.2084	-0.0879352	3	34.1102	3.91685	histology stage and model cycle time	3 Mid proliferative	34.1102	model cycle time (0-100)
X210223	SERPINB4	152	3.82018	1.76287	38.7862	-3.68301	0.154019	3	34.1102	4.5636	histology stage and model cycle time	3 Mid proliferative	34.1102	model cycle time (0-100)
X210223	PADI1	153	3.84531	1.76287	38.7862	-6.11957	0.26799	3	34.1102	3.73858	histology stage and model cycle time	3 Mid proliferative	34.1102	model cycle time (0-100)
X210223	C1QTNF3-AMACR	154	3.87044	1.76287	38.7862	2.39961	-0.109754	3	34.1102	3.52554	histology stage and model cycle time	3 Mid proliferative	34.1102	model cycle time (0-100)
X210223	SST	155	3.89557	1.76287	38.7862	-4.96671	0.236691	3	34.1102	3.71585	histology stage and model cycle time	3 Mid proliferative	34.1102	model cycle time (0-100)
X210223	CHI3L1	156	3.92071	1.76287	38.7862	-0.116322	0.00576288	3	34.1102	3.66991	histology stage and model cycle time	3 Mid proliferative	34.1102	model cycle time (0-100)
X210223	SPOCD1	157	3.94584	1.76287	38.7862	2.10179	-0.108029	3	34.1102	3.39205	histology stage and model cycle time	3 Mid proliferative	34.1102	model cycle time (0-100)
X210223	LIPH	158	3.97097	1.76287	38.7862	1.27153	-0.067673	3	34.1102	4.67826	histology stage and model cycle time	3 Mid proliferative	34.1102	model cycle time (0-100)
X210223	GPX3	159	3.99611	1.76287	38.7862	-1.10204	0.0606243	3	34.1102	3.36956	histology stage and model cycle time	3 Mid proliferative	34.1102	model cycle time (0-100)
X210223	IGFBP1	160	4.02124	1.76287	38.7862	-8.29898	0.471101	3	34.1102	10.56	histology stage and model cycle time	3 Mid proliferative	34.1102	model cycle time (0-100)
X210223	LEFTY2	161	4.04637	1.76287	38.7862	-1.3994	0.0818444	3	34.1102	4.10307	histology stage and model cycle time	3 Mid proliferative	34.1102	model cycle time (0-100)
X210223	SCEL	162	4.0715	1.76287	38.7862	-8.10715	0.487786	3	34.1102	3.7434	histology stage and model cycle time	3 Mid proliferative	34.1102	model cycle time (0-100)
X210223	CEMIP	163	4.09664	1.76287	38.7862	-1.65485	0.102289	3	34.1102	3.93622	histology stage and model cycle time	3 Mid proliferative	34.1102	model cycle time (0-100)
X210223	CHI3L2	164	4.12177	1.76287	38.7862	-8.63729	0.547747	3	34.1102	3.7634	histology stage and model cycle time	3 Mid proliferative	34.1102	model cycle time (0-100)
X210223	C1orf116	165	4.1469	1.76287	38.7862	-0.753416	0.0489582	3	34.1102	3.43451	histology stage and model cycle time	3 Mid proliferative	34.1102	model cycle time (0-100)
X210223	HAVCR1	166	4.17204	1.76287	38.7862	-6.61512	0.439943	3	34.1102	4.86767	histology stage and model cycle time	3 Mid proliferative	34.1102	model cycle time (0-100)
X210223	SERPINB7	167	4.19717	1.76287	38.7862	-3.70014	0.251564	3	34.1102	3.77523	histology stage and model cycle time	3 Mid proliferative	34.1102	model cycle time (0-100)
X210223	PAEP	168	4.2223	1.76287	38.7862	-1.86831	0.129711	3	34.1102	8.08406	histology stage and model cycle time	3 Mid proliferative	34.1102	model cycle time (0-100)
X210223	GSG1L	169	4.24743	1.76287	38.7862	-5.33384	0.377752	3	34.1102	3.35701	histology stage and model cycle time	3 Mid proliferative	34.1102	model cycle time (0-100)
X210223	AKR1B10	170	4.27257	1.76287	38.7862	1.28177	-0.0925083	3	34.1102	4.82017	histology stage and model cycle time	3 Mid proliferative	34.1102	model cycle time (0-100)
X210223	ADGRF1	171	4.2977	1.76287	38.7862	-1.4948	0.109834	3	34.1102	10.2225	histology stage and model cycle time	3 Mid proliferative	34.1102	model cycle time (0-100)
X210223	CPA4	172	4.32283	1.76287	38.7862	-4.76809	0.356346	3	34.1102	3.55748	histology stage and model cycle time	3 Mid proliferative	34.1102	model cycle time (0-100)
X210223	HABP2	173	4.34796	1.76287	38.7862	-1.42171	0.107975	3	34.1102	5.01493	histology stage and model cycle time	3 Mid proliferative	34.1102	model cycle time (0-100)
X210223	LBP	174	4.3731	1.76287	38.7862	-6.55356	0.505346	3	34.1102	5.97138	histology stage and model cycle time	3 Mid proliferative	34.1102	model cycle time (0-100)
X210223	ADGRF4	175	4.39823	1.76287	38.7862	-6.3275	0.494966	3	34.1102	4.4577	histology stage and model cycle time	3 Mid proliferative	34.1102	model cycle time (0-100)
X210223	CYP3A5	176	4.42336	1.76287	38.7862	-9.17969	0.727856	3	34.1102	7.33555	histology stage and model cycle time	3 Mid proliferative	34.1102	model cycle time (0-100)
X210223	SPINK1	177	4.4485	1.76287	38.7862	-4.98277	0.400141	3	34.1102	6.24178	histology stage and model cycle time	3 Mid proliferative	34.1102	model cycle time (0-100)
X210223	RBP4	178	4.47363	1.76287	38.7862	1.67242	-0.135916	3	34.1102	6.09567	histology stage and model cycle time	3 Mid proliferative	34.1102	model cycle time (0-100)
X210223	ZPLD1	179	4.49876	1.76287	38.7862	-4.34535	0.357111	3	34.1102	3.9317	histology stage and model cycle time	3 Mid proliferative	34.1102	model cycle time (0-100)
X210223	FGB	180	4.52389	1.76287	38.7862	0.609985	-0.0506553	3	34.1102	8.23144	histology stage and model cycle time	3 Mid proliferative	34.1102	model cycle time (0-100)
X210223	COMP	181	4.54903	1.76287	38.7862	-8.10763	0.679842	3	34.1102	11.8108	histology stage and model cycle time	3 Mid proliferative	34.1102	model cycle time (0-100)
X210223	FGA	182	4.57416	1.76287	38.7862	-6.23145	0.52723	3	34.1102	6.06174	histology stage and model cycle time	3 Mid proliferative	34.1102	model cycle time (0-100)
X210223	DRAIC	183	4.59929	1.76287	38.7862	0.151226	-0.0129011	3	34.1102	4.02116	histology stage and model cycle time	3 Mid proliferative	34.1102	model cycle time (0-100)
X210223	GGT2	184	4.62442	1.76287	38.7862	4.14383	-0.356198	3	34.1102	3.93962	histology stage and model cycle time	3 Mid proliferative	34.1102	model cycle time (0-100)
X210223	PRL	185	4.64956	1.76287	38.7862	2.47338	-0.214078	3	34.1102	3.40474	histology stage and model cycle time	3 Mid proliferative	34.1102	model cycle time (0-100)
X210223	TMEM252	186	4.67469	1.76287	38.7862	-9.95594	0.867083	3	34.1102	6.7783	histology stage and model cycle time	3 Mid proliferative	34.1102	model cycle time (0-100)
X210223	C4BPA	187	4.69982	1.76287	38.7862	-1.664	0.145727	3	34.1102	5.29331	histology stage and model cycle time	3 Mid proliferative	34.1102	model cycle time (0-100)
X210223	UGT1A6	188	4.72496	1.76287	38.7862	1.04314	-0.0918021	3	34.1102	4.55641	histology stage and model cycle time	3 Mid proliferative	34.1102	model cycle time (0-100)
X210223	SLC15A1	189	4.75009	1.76287	38.7862	-1.06755	0.0943493	3	34.1102	4.45384	histology stage and model cycle time	3 Mid proliferative	34.1102	model cycle time (0-100)
X210223	LINC01502	190	4.77522	1.76287	38.7862	-7.93353	0.703678	3	34.1102	10.5902	histology stage and model cycle time	3 Mid proliferative	34.1102	model cycle time (0-100)
X210223	DLGAP1-AS3	191	4.80035	1.76287	38.7862	-4.46513	0.397211	3	34.1102	4.65877	histology stage and model cycle time	3 Mid proliferative	34.1102	model cycle time (0-100)
X210223	ANKRD55	192	4.82549	1.76287	38.7862	-6.09017	0.543024	3	34.1102	3.74574	histology stage and model cycle time	3 Mid proliferative	34.1102	model cycle time (0-100)
X210223	SLC10A6	193	4.85062	1.76287	38.7862	0.796172	-0.0711086	3	34.1102	4.1491	histology stage and model cycle time	3 Mid proliferative	34.1102	model cycle time (0-100)
X210223	CLDN4	194	4.87575	1.76287	38.7862	1.83682	-0.164223	3	34.1102	5.1169	histology stage and model cycle time	3 Mid proliferative	34.1102	model cycle time (0-100)
X210223	TCN1	195	4.90088	1.76287	38.7862	-1.78016	0.159222	3	34.1102	6.05896	histology stage and model cycle time	3 Mid proliferative	34.1102	model cycle time (0-100)
X210223	TRPM8	196	4.92602	1.76287	38.7862	0.809441	-0.0723818	3	34.1102	6.44811	histology stage and model cycle time	3 Mid proliferative	34.1102	model cycle time (0-100)
X210223	S100A1	197	4.95115	1.76287	38.7862	-1.0801	0.0965019	3	34.1102	4.04282	histology stage and model cycle time	3 Mid proliferative	34.1102	model cycle time (0-100)
X210223	AOX1	198	4.97628	1.76287	38.7862	-0.878589	0.0783808	3	34.1102	4.21465	histology stage and model cycle time	3 Mid proliferative	34.1102	model cycle time (0-100)
X210223	C2CD4A	199	5.00142	1.76287	38.7862	-2.25765	0.200982	3	34.1102	7.16203	histology stage and model cycle time	3 Mid proliferative	34.1102	model cycle time (0-100)
X210223	CYP2C9	200	5.02655	1.76287	38.7862	-7.06994	0.627648	3	34.1102	6.4543	histology stage and model cycle time	3 Mid proliferative	34.1102	model cycle time (0-100)
X210223	IDO2	201	5.05168	1.76287	38.7862	-0.848181	0.0750429	3	34.1102	3.98351	histology stage and model cycle time	3 Mid proliferative	34.1102	model cycle time (0-100)
X210223	MBOAT4	202	5.07681	1.76287	38.7862	-4.38275	0.386197	3	34.1102	4.33263	histology stage and model cycle time	3 Mid proliferative	34.1102	model cycle time (0-100)
X210223	FXYD2	203	5.10195	1.76287	38.7862	-2.13579	0.187318	3	34.1102	3.51382	histology stage and model cycle time	3 Mid proliferative	34.1102	model cycle time (0-100)
X210223	CYP2C18	204	5.12708	1.76287	38.7862	-6.35079	0.554015	3	34.1102	3.90464	histology stage and model cycle time	3 Mid proliferative	34.1102	model cycle time (0-100)
X210223	S100P	205	5.15221	1.76287	38.7862	-0.989628	0.0858123	3	34.1102	5.29165	histology stage and model cycle time	3 Mid proliferative	34.1102	model cycle time (0-100)
X210223	PLA2G2A	206	5.17734	1.76287	38.7862	-4.13301	0.355989	3	34.1102	5.32014	histology stage and model cycle time	3 Mid proliferative	34.1102	model cycle time (0-100)
X210223	B4GALNT2	207	5.20248	1.76287	38.7862	1.64932	-0.141017	3	34.1102	5.86925	histology stage and model cycle time	3 Mid proliferative	34.1102	model cycle time (0-100)
X210223	IRX3	208	5.22761	1.76287	38.7862	-1.67384	0.141964	3	34.1102	4.17295	histology stage and model cycle time	3 Mid proliferative	34.1102	model cycle time (0-100)
X210223	PTPRR	209	5.25274	1.76287	38.7862	-0.925737	0.0778291	3	34.1102	3.74879	histology stage and model cycle time	3 Mid proliferative	34.1102	model cycle time (0-100)
X210223	CXCL14	210	5.27788	1.76287	38.7862	-2.37816	0.198051	3	34.1102	6.33786	histology stage and model cycle time	3 Mid proliferative	34.1102	model cycle time (0-100)
X210223	SCGB2A2	211	5.30301	1.76287	38.7862	-10.3786	0.855537	3	34.1102	4.90091	histology stage and model cycle time	3 Mid proliferative	34.1102	model cycle time (0-100)
X210223	GAST	212	5.32814	1.76287	38.7862	-4.58196	0.373587	3	34.1102	7.8296	histology stage and model cycle time	3 Mid proliferative	34.1102	model cycle time (0-100)
X210223	MT1H	213	5.35327	1.76287	38.7862	-9.15403	0.737673	3	34.1102	6.45462	histology stage and model cycle time	3 Mid proliferative	34.1102	model cycle time (0-100)
X210223	HAP1	214	5.37841	1.76287	38.7862	-1.22154	0.097215	3	34.1102	3.44676	histology stage and model cycle time	3 Mid proliferative	34.1102	model cycle time (0-100)
X210223	LINC01010	215	5.40354	1.76287	38.7862	-6.80969	0.534784	3	34.1102	3.97719	histology stage and model cycle time	3 Mid proliferative	34.1102	model cycle time (0-100)
X210223	GALNT15	216	5.42867	1.76287	38.7862	-0.371845	0.0287928	3	34.1102	3.67182	histology stage and model cycle time	3 Mid proliferative	34.1102	model cycle time (0-100)
X210223	MFSD4A	217	5.4538	1.76287	38.7862	-2.05404	0.156688	3	34.1102	3.70865	histology stage and model cycle time	3 Mid proliferative	34.1102	model cycle time (0-100)
X210223	F2	218	5.47894	1.76287	38.7862	3.31106	-0.248611	3	34.1102	3.63722	histology stage and model cycle time	3 Mid proliferative	34.1102	model cycle time (0-100)
X210223	LEFTY1	219	5.50407	1.76287	38.7862	-2.78744	0.205824	3	34.1102	4.54415	histology stage and model cycle time	3 Mid proliferative	34.1102	model cycle time (0-100)
X210223	PROK1	220	5.5292	1.76287	38.7862	-6.92126	0.502125	3	34.1102	5.16709	histology stage and model cycle time	3 Mid proliferative	34.1102	model cycle time (0-100)
X210223	TMEM189-UBE2V1	221	5.55434	1.76287	38.7862	4.43588	-0.315882	3	34.1102	8.15844	histology stage and model cycle time	3 Mid proliferative	34.1102	model cycle time (0-100)
X210223	CRISP3	222	5.57947	1.76287	38.7862	-1.44916	0.101192	3	34.1102	3.40929	histology stage and model cycle time	3 Mid proliferative	34.1102	model cycle time (0-100)
X210223	AC007325.2	223	5.6046	1.76287	38.7862	-9.52723	0.651676	3	34.1102	3.7608	histology stage and model cycle time	3 Mid proliferative	34.1102	model cycle time (0-100)
X210223	MYOCD	224	5.62973	1.76287	38.7862	0.54039	-0.0361692	3	34.1102	3.39547	histology stage and model cycle time	3 Mid proliferative	34.1102	model cycle time (0-100)
X210223	SLC3A1	225	5.65487	1.76287	38.7862	-2.43353	0.1592	3	34.1102	5.45637	histology stage and model cycle time	3 Mid proliferative	34.1102	model cycle time (0-100)
X210223	KCNH5	226	5.68	1.76287	38.7862	1.89762	-0.121193	3	34.1102	3.7922	histology stage and model cycle time	3 Mid proliferative	34.1102	model cycle time (0-100)
X210223	CDH16	227	5.70513	1.76287	38.7862	-0.52516	0.0327029	3	34.1102	4.01464	histology stage and model cycle time	3 Mid proliferative	34.1102	model cycle time (0-100)
X210223	SLC30A2	228	5.73027	1.76287	38.7862	-2.20461	0.133685	3	34.1102	5.52949	histology stage and model cycle time	3 Mid proliferative	34.1102	model cycle time (0-100)
X210223	AC012485.2	229	5.7554	1.76287	38.7862	-8.38956	0.494713	3	34.1102	3.69285	histology stage and model cycle time	3 Mid proliferative	34.1102	model cycle time (0-100)
X210223	MT1M	230	5.78053	1.76287	38.7862	-1.53303	0.0877797	3	34.1102	3.37475	histology stage and model cycle time	3 Mid proliferative	34.1102	model cycle time (0-100)
X210223	SAMMSON	231	5.80566	1.76287	38.7862	-2.02953	0.112668	3	34.1102	3.90358	histology stage and model cycle time	3 Mid proliferative	34.1102	model cycle time (0-100)
X210223	MT1G	232	5.8308	1.76287	38.7862	-0.879663	0.047268	3	34.1102	3.36424	histology stage and model cycle time	3 Mid proliferative	34.1102	model cycle time (0-100)
X210223	ADH1B	233	5.85593	1.76287	38.7862	1.07533	-0.0558314	3	34.1102	3.34577	histology stage and model cycle time	3 Mid proliferative	34.1102	model cycle time (0-100)
X210223	RYR3	234	5.88106	1.76287	38.7862	-1.77503	0.0888822	3	34.1102	3.77195	histology stage and model cycle time	3 Mid proliferative	34.1102	model cycle time (0-100)
X210223	CXCL13	235	5.90619	1.76287	38.7862	-7.91253	0.381348	3	34.1102	6.18577	histology stage and model cycle time	3 Mid proliferative	34.1102	model cycle time (0-100)
X210223	PLA2G4F	236	5.93133	1.76287	38.7862	-0.483313	0.022371	3	34.1102	7.01382	histology stage and model cycle time	3 Mid proliferative	34.1102	model cycle time (0-100)
X210223	NLRP5	237	5.95646	1.76287	38.7862	-5.02473	0.222841	3	34.1102	4.26138	histology stage and model cycle time	3 Mid proliferative	34.1102	model cycle time (0-100)
X210223	KRT6A	238	5.98159	1.76287	38.7862	3.75569	-0.159177	3	34.1102	3.74182	histology stage and model cycle time	3 Mid proliferative	34.1102	model cycle time (0-100)
X210223	SCARA5	239	6.00673	1.76287	38.7862	-1.0046	0.040576	3	34.1102	3.55521	histology stage and model cycle time	3 Mid proliferative	34.1102	model cycle time (0-100)
X210223	TM4SF4	240	6.03186	1.76287	38.7862	-6.2725	0.240688	3	34.1102	4.48903	histology stage and model cycle time	3 Mid proliferative	34.1102	model cycle time (0-100)
X210223	XDH	241	6.05699	1.76287	38.7862	-1.52139	0.0552713	3	34.1102	5.42818	histology stage and model cycle time	3 Mid proliferative	34.1102	model cycle time (0-100)
X210223	AC005154.6	242	6.08212	1.76287	38.7862	-2.96662	0.101648	3	34.1102	3.83811	histology stage and model cycle time	3 Mid proliferative	34.1102	model cycle time (0-100)
X210223	CYP26A1	243	6.10726	1.76287	38.7862	-1.67582	0.0539228	3	34.1102	4.20409	histology stage and model cycle time	3 Mid proliferative	34.1102	model cycle time (0-100)
X210223	GP1BB	244	6.13239	1.76287	38.7862	-8.44344	0.253891	3	34.1102	3.83334	histology stage and model cycle time	3 Mid proliferative	34.1102	model cycle time (0-100)
X210223	LHFPL3	245	6.15752	1.76287	38.7862	0.528645	-0.0147721	3	34.1102	4.93132	histology stage and model cycle time	3 Mid proliferative	34.1102	model cycle time (0-100)
X210223	ATP12A	246	6.18265	1.76287	38.7862	-2.12155	0.0547345	3	34.1102	4.29376	histology stage and model cycle time	3 Mid proliferative	34.1102	model cycle time (0-100)
X210223	GLYATL3	247	6.20779	1.76287	38.7862	4.51828	-0.106807	3	34.1102	3.51245	histology stage and model cycle time	3 Mid proliferative	34.1102	model cycle time (0-100)
X210223	LINC00844	248	6.23292	1.76287	38.7862	-5.72444	0.122868	3	34.1102	3.88819	histology stage and model cycle time	3 Mid proliferative	34.1102	model cycle time (0-100)
X210223	SULT1E1	249	6.25805	1.76287	38.7862	-4.49817	0.0867018	3	34.1102	7.55494	histology stage and model cycle time	3 Mid proliferative	34.1102	model cycle time (0-100)
X210652	SLC25A48	0	0	2.22804	37.0598	-8.39191	0.458567	2	17.7966	5.45368	histology stage and model cycle time	2 Early proliferative	17.7966	model cycle time (0-100)
X210652	A2ML1	1	0.0251327	2.22804	37.0598	-7.01923	0.370947	2	17.7966	5.24251	histology stage and model cycle time	2 Early proliferative	17.7966	model cycle time (0-100)
X210652	RAB4B-EGLN2	2	0.0502655	2.22804	37.0598	-8.27151	0.421989	2	17.7966	5.36627	histology stage and model cycle time	2 Early proliferative	17.7966	model cycle time (0-100)
X210652	LY75-CD302	3	0.0753982	2.22804	37.0598	-8.21784	0.403946	2	17.7966	6.09266	histology stage and model cycle time	2 Early proliferative	17.7966	model cycle time (0-100)
X210652	ABCA12	4	0.100531	2.22804	37.0598	-7.88665	0.372735	2	17.7966	5.52487	histology stage and model cycle time	2 Early proliferative	17.7966	model cycle time (0-100)
X210652	ROS1	5	0.125664	2.22804	37.0598	1.27544	-0.0578263	2	17.7966	4.21669	histology stage and model cycle time	2 Early proliferative	17.7966	model cycle time (0-100)
X210652	AMY1C	6	0.150796	2.22804	37.0598	4.62926	-0.200847	2	17.7966	6.16294	histology stage and model cycle time	2 Early proliferative	17.7966	model cycle time (0-100)
X210652	NPIPA3	7	0.175929	2.22804	37.0598	-7.67349	0.317737	2	17.7966	5.10956	histology stage and model cycle time	2 Early proliferative	17.7966	model cycle time (0-100)
X210652	C7orf55-LUC7L2	8	0.201062	2.22804	37.0598	2.81588	-0.11095	2	17.7966	4.96424	histology stage and model cycle time	2 Early proliferative	17.7966	model cycle time (0-100)
X210652	NUTM2E	9	0.226195	2.22804	37.0598	-5.58344	0.208661	2	17.7966	3.70736	histology stage and model cycle time	2 Early proliferative	17.7966	model cycle time (0-100)
X210652	PLA2G4E	10	0.251327	2.22804	37.0598	-3.36562	0.118865	2	17.7966	3.86218	histology stage and model cycle time	2 Early proliferative	17.7966	model cycle time (0-100)
X210652	BLOC1S5-TXNDC5	11	0.27646	2.22804	37.0598	3.22301	-0.107137	2	17.7966	6.5416	histology stage and model cycle time	2 Early proliferative	17.7966	model cycle time (0-100)
X210652	AMY1A	12	0.301593	2.22804	37.0598	3.5546	-0.110705	2	17.7966	5.36838	histology stage and model cycle time	2 Early proliferative	17.7966	model cycle time (0-100)
X210652	PDE6A	13	0.326726	2.22804	37.0598	2.30653	-0.066952	2	17.7966	3.47739	histology stage and model cycle time	2 Early proliferative	17.7966	model cycle time (0-100)
X210652	AC010975.1	14	0.351858	2.22804	37.0598	-4.21158	0.113258	2	17.7966	4.78937	histology stage and model cycle time	2 Early proliferative	17.7966	model cycle time (0-100)
X210652	UGT2B17	15	0.376991	2.22804	37.0598	3.03335	-0.0750445	2	17.7966	5.23836	histology stage and model cycle time	2 Early proliferative	17.7966	model cycle time (0-100)
X210652	TBC1D3D	16	0.402124	2.22804	37.0598	7.49421	-0.169159	2	17.7966	4.13751	histology stage and model cycle time	2 Early proliferative	17.7966	model cycle time (0-100)
X210652	TRIM6-TRIM34	17	0.427257	2.22804	37.0598	-3.07706	0.0627409	2	17.7966	4.20011	histology stage and model cycle time	2 Early proliferative	17.7966	model cycle time (0-100)
X210652	SCGB1D4	18	0.452389	2.22804	37.0598	0.395839	-0.00720227	2	17.7966	7.01951	histology stage and model cycle time	2 Early proliferative	17.7966	model cycle time (0-100)
X210652	HPCAL4	19	0.477522	2.22804	37.0598	-5.83487	0.0932907	2	17.7966	4.45547	histology stage and model cycle time	2 Early proliferative	17.7966	model cycle time (0-100)
X210652	RPS10-NUDT3	20	0.502655	2.22804	37.0598	3.98134	-0.0548307	2	17.7966	8.49623	histology stage and model cycle time	2 Early proliferative	17.7966	model cycle time (0-100)
X210652	SCGB1D2	21	0.527788	2.22804	37.0598	0.347742	-0.00401526	2	17.7966	4.86668	histology stage and model cycle time	2 Early proliferative	17.7966	model cycle time (0-100)
X210652	BIVM-ERCC5	22	0.55292	2.22804	37.0598	3.67726	-0.0342505	2	17.7966	9.42845	histology stage and model cycle time	2 Early proliferative	17.7966	model cycle time (0-100)
X210652	PKHD1L1	23	0.578053	2.22804	37.0598	0.702079	-0.0049677	2	17.7966	3.50105	histology stage and model cycle time	2 Early proliferative	17.7966	model cycle time (0-100)
X210652	PEBP4	24	0.603186	2.22804	37.0598	0.874972	-0.00422857	2	17.7966	3.69052	histology stage and model cycle time	2 Early proliferative	17.7966	model cycle time (0-100)
X210652	ATP6V1B1	25	0.628319	2.22804	37.0598	4.14336	-0.0107183	2	17.7966	3.37509	histology stage and model cycle time	2 Early proliferative	17.7966	model cycle time (0-100)
X210652	HOXA13	26	0.653451	2.22804	37.0598	1.91222	-0.000648776	2	17.7966	4.31284	histology stage and model cycle time	2 Early proliferative	17.7966	model cycle time (0-100)
X210652	ATP6V1G2-DDX39B	27	0.678584	2.22804	37.0598	4.17336	0.00796493	2	17.7966	4.5961	histology stage and model cycle time	2 Early proliferative	17.7966	model cycle time (0-100)
X210652	MMP26	28	0.703717	2.22804	37.0598	0.803985	0.00334064	2	17.7966	6.09463	histology stage and model cycle time	2 Early proliferative	17.7966	model cycle time (0-100)
X210652	CBSL	29	0.728849	2.22804	37.0598	-8.24951	-0.0527892	2	17.7966	4.70544	histology stage and model cycle time	2 Early proliferative	17.7966	model cycle time (0-100)
X210652	HMGCS2	30	0.753982	2.22804	37.0598	-4.04027	-0.0349038	2	17.7966	3.40627	histology stage and model cycle time	2 Early proliferative	17.7966	model cycle time (0-100)
X210652	FXYD4	31	0.779115	2.22804	37.0598	4.19655	0.045631	2	17.7966	4.15949	histology stage and model cycle time	2 Early proliferative	17.7966	model cycle time (0-100)
X210652	LRRC26	32	0.804248	2.22804	37.0598	-0.828441	-0.0108535	2	17.7966	5.16055	histology stage and model cycle time	2 Early proliferative	17.7966	model cycle time (0-100)
X210652	TMEM190	33	0.82938	2.22804	37.0598	1.05246	0.0161241	2	17.7966	3.41258	histology stage and model cycle time	2 Early proliferative	17.7966	model cycle time (0-100)
X210652	KRT5	34	0.854513	2.22804	37.0598	0.928521	0.016277	2	17.7966	3.89737	histology stage and model cycle time	2 Early proliferative	17.7966	model cycle time (0-100)
X210652	SLITRK6	35	0.879646	2.22804	37.0598	0.146439	0.00288904	2	17.7966	3.35547	histology stage and model cycle time	2 Early proliferative	17.7966	model cycle time (0-100)
X210652	LRP2	36	0.904779	2.22804	37.0598	-6.82049	-0.149469	2	17.7966	4.14305	histology stage and model cycle time	2 Early proliferative	17.7966	model cycle time (0-100)
X210652	SERPINA4	37	0.929911	2.22804	37.0598	1.35736	0.0326948	2	17.7966	3.89237	histology stage and model cycle time	2 Early proliferative	17.7966	model cycle time (0-100)
X210652	GP2	38	0.955044	2.22804	37.0598	1.73162	0.0454446	2	17.7966	8.03432	histology stage and model cycle time	2 Early proliferative	17.7966	model cycle time (0-100)
X210652	CLDN22	39	0.980177	2.22804	37.0598	1.95001	0.0553502	2	17.7966	4.91974	histology stage and model cycle time	2 Early proliferative	17.7966	model cycle time (0-100)
X210652	ANXA8	40	1.00531	2.22804	37.0598	2.72287	0.0830668	2	17.7966	3.53529	histology stage and model cycle time	2 Early proliferative	17.7966	model cycle time (0-100)
X210652	GRIA2	41	1.03044	2.22804	37.0598	1.14941	0.0374827	2	17.7966	4.11345	histology stage and model cycle time	2 Early proliferative	17.7966	model cycle time (0-100)
X210652	CALB2	42	1.05558	2.22804	37.0598	1.08615	0.037682	2	17.7966	5.32554	histology stage and model cycle time	2 Early proliferative	17.7966	model cycle time (0-100)
X210652	ERMN	43	1.08071	2.22804	37.0598	2.29143	0.0842188	2	17.7966	3.58559	histology stage and model cycle time	2 Early proliferative	17.7966	model cycle time (0-100)
X210652	OVGP1	44	1.10584	2.22804	37.0598	1.16311	0.0451186	2	17.7966	4.18574	histology stage and model cycle time	2 Early proliferative	17.7966	model cycle time (0-100)
X210652	PRICKLE2-AS1	45	1.13097	2.22804	37.0598	3.02205	0.123313	2	17.7966	4.156	histology stage and model cycle time	2 Early proliferative	17.7966	model cycle time (0-100)
X210652	TNNC1	46	1.15611	2.22804	37.0598	2.08594	0.0892611	2	17.7966	3.4639	histology stage and model cycle time	2 Early proliferative	17.7966	model cycle time (0-100)
X210652	SPDEF	47	1.18124	2.22804	37.0598	1.29237	0.0578361	2	17.7966	3.50771	histology stage and model cycle time	2 Early proliferative	17.7966	model cycle time (0-100)
X210652	COL9A1	48	1.20637	2.22804	37.0598	-6.94226	-0.324092	2	17.7966	3.42207	histology stage and model cycle time	2 Early proliferative	17.7966	model cycle time (0-100)
X210652	OLFM4	49	1.2315	2.22804	37.0598	3.06815	0.149071	2	17.7966	7.08801	histology stage and model cycle time	2 Early proliferative	17.7966	model cycle time (0-100)
X210652	PAK5	50	1.25664	2.22804	37.0598	2.43701	0.122967	2	17.7966	3.6677	histology stage and model cycle time	2 Early proliferative	17.7966	model cycle time (0-100)
X210652	MYO3A	51	1.28177	2.22804	37.0598	4.27705	0.223682	2	17.7966	3.47356	histology stage and model cycle time	2 Early proliferative	17.7966	model cycle time (0-100)
X210652	GMNC	52	1.3069	2.22804	37.0598	2.58737	0.13999	2	17.7966	3.43842	histology stage and model cycle time	2 Early proliferative	17.7966	model cycle time (0-100)
X210652	ATP6V0A4	53	1.33204	2.22804	37.0598	3.52853	0.197167	2	17.7966	3.66606	histology stage and model cycle time	2 Early proliferative	17.7966	model cycle time (0-100)
X210652	DRGX	54	1.35717	2.22804	37.0598	-5.9799	-0.344534	2	17.7966	5.02723	histology stage and model cycle time	2 Early proliferative	17.7966	model cycle time (0-100)
X210652	IHH	55	1.3823	2.22804	37.0598	2.23025	0.13229	2	17.7966	3.38699	histology stage and model cycle time	2 Early proliferative	17.7966	model cycle time (0-100)
X210652	AGTR2	56	1.40743	2.22804	37.0598	3.33091	0.203119	2	17.7966	4.34468	histology stage and model cycle time	2 Early proliferative	17.7966	model cycle time (0-100)
X210652	ATP1A2	57	1.43257	2.22804	37.0598	2.03934	0.127673	2	17.7966	3.84757	histology stage and model cycle time	2 Early proliferative	17.7966	model cycle time (0-100)
X210652	KCNC2	58	1.4577	2.22804	37.0598	3.7023	0.237653	2	17.7966	4.28928	histology stage and model cycle time	2 Early proliferative	17.7966	model cycle time (0-100)
X210652	SOSTDC1	59	1.48283	2.22804	37.0598	3.22997	0.212324	2	17.7966	4.19682	histology stage and model cycle time	2 Early proliferative	17.7966	model cycle time (0-100)
X210652	SFRP5	60	1.50796	2.22804	37.0598	3.63168	0.244191	2	17.7966	4.4903	histology stage and model cycle time	2 Early proliferative	17.7966	model cycle time (0-100)
X210652	LRRTM4	61	1.5331	2.22804	37.0598	3.31841	0.227975	2	17.7966	3.43474	histology stage and model cycle time	2 Early proliferative	17.7966	model cycle time (0-100)
X210652	GACAT2	62	1.55823	2.22804	37.0598	4.76206	0.333904	2	17.7966	3.89314	histology stage and model cycle time	2 Early proliferative	17.7966	model cycle time (0-100)
X210652	FBN3	63	1.58336	2.22804	37.0598	3.62981	0.259499	2	17.7966	5.40488	histology stage and model cycle time	2 Early proliferative	17.7966	model cycle time (0-100)
X210652	KRT13	64	1.6085	2.22804	37.0598	0.928042	0.0675792	2	17.7966	3.40819	histology stage and model cycle time	2 Early proliferative	17.7966	model cycle time (0-100)
X210652	HAPLN4	65	1.63363	2.22804	37.0598	5.74026	0.425361	2	17.7966	3.97349	histology stage and model cycle time	2 Early proliferative	17.7966	model cycle time (0-100)
X210652	CDC20B	66	1.65876	2.22804	37.0598	3.45653	0.260404	2	17.7966	5.1693	histology stage and model cycle time	2 Early proliferative	17.7966	model cycle time (0-100)
X210652	WIF1	67	1.68389	2.22804	37.0598	5.27738	0.403848	2	17.7966	5.97046	histology stage and model cycle time	2 Early proliferative	17.7966	model cycle time (0-100)
X210652	AC009110.1	68	1.70903	2.22804	37.0598	5.26277	0.408727	2	17.7966	5.56167	histology stage and model cycle time	2 Early proliferative	17.7966	model cycle time (0-100)
X210652	TRH	69	1.73416	2.22804	37.0598	1.89648	0.149356	2	17.7966	6.03277	histology stage and model cycle time	2 Early proliferative	17.7966	model cycle time (0-100)
X210652	SFRP4	70	1.75929	2.22804	37.0598	2.34617	0.187212	2	17.7966	3.63157	histology stage and model cycle time	2 Early proliferative	17.7966	model cycle time (0-100)
X210652	ETNPPL	71	1.78442	2.22804	37.0598	5.84097	0.471863	2	17.7966	5.78133	histology stage and model cycle time	2 Early proliferative	17.7966	model cycle time (0-100)
X210652	MYOT	72	1.80956	2.22804	37.0598	3.82864	0.312894	2	17.7966	3.36465	histology stage and model cycle time	2 Early proliferative	17.7966	model cycle time (0-100)
X210652	PENK	73	1.83469	2.22804	37.0598	1.52952	0.126357	2	17.7966	5.00214	histology stage and model cycle time	2 Early proliferative	17.7966	model cycle time (0-100)
X210652	PCDH8	74	1.85982	2.22804	37.0598	5.75407	0.480162	2	17.7966	4.31322	histology stage and model cycle time	2 Early proliferative	17.7966	model cycle time (0-100)
X210652	VWA5B2	75	1.88496	2.22804	37.0598	4.07856	0.343537	2	17.7966	3.65219	histology stage and model cycle time	2 Early proliferative	17.7966	model cycle time (0-100)
X210652	EDN2	76	1.91009	2.22804	37.0598	3.53439	0.30028	2	17.7966	3.51211	histology stage and model cycle time	2 Early proliferative	17.7966	model cycle time (0-100)
X210652	CADPS	77	1.93522	2.22804	37.0598	2.58058	0.220989	2	17.7966	3.75754	histology stage and model cycle time	2 Early proliferative	17.7966	model cycle time (0-100)
X210652	SDK2	78	1.96035	2.22804	37.0598	2.50779	0.216315	2	17.7966	3.54452	histology stage and model cycle time	2 Early proliferative	17.7966	model cycle time (0-100)
X210652	ASIC2	79	1.98549	2.22804	37.0598	2.84017	0.246596	2	17.7966	4.42413	histology stage and model cycle time	2 Early proliferative	17.7966	model cycle time (0-100)
X210652	SLC51B	80	2.01062	2.22804	37.0598	2.64603	0.231096	2	17.7966	4.57829	histology stage and model cycle time	2 Early proliferative	17.7966	model cycle time (0-100)
X210652	CHD5	81	2.03575	2.22804	37.0598	4.43292	0.389185	2	17.7966	3.62543	histology stage and model cycle time	2 Early proliferative	17.7966	model cycle time (0-100)
X210652	LINC01411	82	2.06088	2.22804	37.0598	5.23112	0.461364	2	17.7966	4.8923	histology stage and model cycle time	2 Early proliferative	17.7966	model cycle time (0-100)
X210652	TMEM132D	83	2.08602	2.22804	37.0598	1.5966	0.141367	2	17.7966	3.95639	histology stage and model cycle time	2 Early proliferative	17.7966	model cycle time (0-100)
X210652	NECAB1	84	2.11115	2.22804	37.0598	3.69899	0.32859	2	17.7966	3.5522	histology stage and model cycle time	2 Early proliferative	17.7966	model cycle time (0-100)
X210652	FMO1	85	2.13628	2.22804	37.0598	4.08728	0.36404	2	17.7966	4.15052	histology stage and model cycle time	2 Early proliferative	17.7966	model cycle time (0-100)
X210652	ALPP	86	2.16142	2.22804	37.0598	3.82639	0.341483	2	17.7966	4.54376	histology stage and model cycle time	2 Early proliferative	17.7966	model cycle time (0-100)
X210652	COL11A1	87	2.18655	2.22804	37.0598	2.61877	0.234028	2	17.7966	4.27835	histology stage and model cycle time	2 Early proliferative	17.7966	model cycle time (0-100)
X210652	GALNT5	88	2.21168	2.22804	37.0598	3.56091	0.318455	2	17.7966	3.9807	histology stage and model cycle time	2 Early proliferative	17.7966	model cycle time (0-100)
X210652	SMCO3	89	2.23681	2.22804	37.0598	3.08296	0.275738	2	17.7966	4.0936	histology stage and model cycle time	2 Early proliferative	17.7966	model cycle time (0-100)
X210652	TIGD1	90	2.26195	2.22804	37.0598	3.38181	0.302304	2	17.7966	5.03263	histology stage and model cycle time	2 Early proliferative	17.7966	model cycle time (0-100)
X210652	AC004069.1	91	2.28708	2.22804	37.0598	3.60886	0.322224	2	17.7966	3.36393	histology stage and model cycle time	2 Early proliferative	17.7966	model cycle time (0-100)
X210652	GSTA1	92	2.31221	2.22804	37.0598	-6.59602	-0.587877	2	17.7966	4.27003	histology stage and model cycle time	2 Early proliferative	17.7966	model cycle time (0-100)
X210652	IGFN1	93	2.33734	2.22804	37.0598	3.58076	0.318361	2	17.7966	4.35276	histology stage and model cycle time	2 Early proliferative	17.7966	model cycle time (0-100)
X210652	BRINP2	94	2.36248	2.22804	37.0598	4.38803	0.388936	2	17.7966	4.39055	histology stage and model cycle time	2 Early proliferative	17.7966	model cycle time (0-100)
X210652	TRIM39-RPP21	95	2.38761	2.22804	37.0598	5.14705	0.454518	2	17.7966	6.15016	histology stage and model cycle time	2 Early proliferative	17.7966	model cycle time (0-100)
X210652	SENP3-EIF4A1	96	2.41274	2.22804	37.0598	1.49474	0.13142	2	17.7966	4.56654	histology stage and model cycle time	2 Early proliferative	17.7966	model cycle time (0-100)
X210652	WISP2	97	2.43788	2.22804	37.0598	2.16628	0.189508	2	17.7966	3.6268	histology stage and model cycle time	2 Early proliferative	17.7966	model cycle time (0-100)
X210652	CLCA4	98	2.46301	2.22804	37.0598	-5.75358	-0.500475	2	17.7966	3.47385	histology stage and model cycle time	2 Early proliferative	17.7966	model cycle time (0-100)
X210652	CSMD3	99	2.48814	2.22804	37.0598	5.46172	0.47208	2	17.7966	3.62184	histology stage and model cycle time	2 Early proliferative	17.7966	model cycle time (0-100)
X210652	SLC5A8	100	2.51327	2.22804	37.0598	3.49892	0.300308	2	17.7966	4.77849	histology stage and model cycle time	2 Early proliferative	17.7966	model cycle time (0-100)
X210652	MUC6	101	2.53841	2.22804	37.0598	3.15885	0.269037	2	17.7966	4.02768	histology stage and model cycle time	2 Early proliferative	17.7966	model cycle time (0-100)
X210652	CSF3	102	2.56354	2.22804	37.0598	-6.25159	-0.527984	2	17.7966	3.35984	histology stage and model cycle time	2 Early proliferative	17.7966	model cycle time (0-100)
X210652	MUC5B	103	2.58867	2.22804	37.0598	2.36087	0.19758	2	17.7966	3.79193	histology stage and model cycle time	2 Early proliferative	17.7966	model cycle time (0-100)
X210652	IGHG4	104	2.61381	2.22804	37.0598	0.67477	0.0559179	2	17.7966	3.99546	histology stage and model cycle time	2 Early proliferative	17.7966	model cycle time (0-100)
X210652	HBG1	105	2.63894	2.22804	37.0598	4.17053	0.341974	2	17.7966	3.41847	histology stage and model cycle time	2 Early proliferative	17.7966	model cycle time (0-100)
X210652	IGHA2	106	2.66407	2.22804	37.0598	4.49406	0.364352	2	17.7966	3.74205	histology stage and model cycle time	2 Early proliferative	17.7966	model cycle time (0-100)
X210652	TIFAB	107	2.6892	2.22804	37.0598	2.55465	0.204625	2	17.7966	4.00215	histology stage and model cycle time	2 Early proliferative	17.7966	model cycle time (0-100)
X210652	IGHG3	108	2.71434	2.22804	37.0598	1.94207	0.153567	2	17.7966	4.09168	histology stage and model cycle time	2 Early proliferative	17.7966	model cycle time (0-100)
X210652	IGHG1	109	2.73947	2.22804	37.0598	1.12292	0.0875859	2	17.7966	3.53631	histology stage and model cycle time	2 Early proliferative	17.7966	model cycle time (0-100)
X210652	IGHG2	110	2.7646	2.22804	37.0598	1.6905	0.129955	2	17.7966	3.5486	histology stage and model cycle time	2 Early proliferative	17.7966	model cycle time (0-100)
X210652	MMP7	111	2.78973	2.22804	37.0598	2.08198	0.157606	2	17.7966	3.93881	histology stage and model cycle time	2 Early proliferative	17.7966	model cycle time (0-100)
X210652	NOTUM	112	2.81487	2.22804	37.0598	1.52929	0.1139	2	17.7966	3.36295	histology stage and model cycle time	2 Early proliferative	17.7966	model cycle time (0-100)
X210652	TBC1D3E	113	2.84	2.22804	37.0598	5.61354	0.410973	2	17.7966	3.83894	histology stage and model cycle time	2 Early proliferative	17.7966	model cycle time (0-100)
X210652	BPIFB1	114	2.86513	2.22804	37.0598	3.76935	0.271004	2	17.7966	6.19682	histology stage and model cycle time	2 Early proliferative	17.7966	model cycle time (0-100)
X210652	SLC5A5	115	2.89027	2.22804	37.0598	3.57092	0.251881	2	17.7966	3.37067	histology stage and model cycle time	2 Early proliferative	17.7966	model cycle time (0-100)
X210652	VGF	116	2.9154	2.22804	37.0598	-4.02205	-0.278055	2	17.7966	3.96437	histology stage and model cycle time	2 Early proliferative	17.7966	model cycle time (0-100)
X210652	CXCL5	117	2.94053	2.22804	37.0598	3.31565	0.224418	2	17.7966	4.38299	histology stage and model cycle time	2 Early proliferative	17.7966	model cycle time (0-100)
X210652	IGHA1	118	2.96566	2.22804	37.0598	1.84171	0.12191	2	17.7966	3.77906	histology stage and model cycle time	2 Early proliferative	17.7966	model cycle time (0-100)
X210652	MUC5AC	119	2.9908	2.22804	37.0598	2.87698	0.186029	2	17.7966	5.39357	histology stage and model cycle time	2 Early proliferative	17.7966	model cycle time (0-100)
X210652	GREM1	120	3.01593	2.22804	37.0598	2.23778	0.141177	2	17.7966	3.83362	histology stage and model cycle time	2 Early proliferative	17.7966	model cycle time (0-100)
X210652	PDZK1	121	3.04106	2.22804	37.0598	1.71634	0.105512	2	17.7966	4.29602	histology stage and model cycle time	2 Early proliferative	17.7966	model cycle time (0-100)
X210652	SLC6A14	122	3.06619	2.22804	37.0598	3.486	0.208542	2	17.7966	5.58391	histology stage and model cycle time	2 Early proliferative	17.7966	model cycle time (0-100)
X210652	IGLL5	123	3.09133	2.22804	37.0598	2.85434	0.165931	2	17.7966	4.87648	histology stage and model cycle time	2 Early proliferative	17.7966	model cycle time (0-100)
X210652	RGPD1	124	3.11646	2.22804	37.0598	2.1433	0.120895	2	17.7966	3.95807	histology stage and model cycle time	2 Early proliferative	17.7966	model cycle time (0-100)
X210652	MUC4	125	3.14159	2.22804	37.0598	1.99701	0.109124	2	17.7966	3.43674	histology stage and model cycle time	2 Early proliferative	17.7966	model cycle time (0-100)
X210652	MINOS1-NBL1	126	3.16673	2.22804	37.0598	2.7384	0.144717	2	17.7966	10.2046	histology stage and model cycle time	2 Early proliferative	17.7966	model cycle time (0-100)
X210652	ISY1-RAB43	127	3.19186	2.22804	37.0598	5.47801	0.279472	2	17.7966	10.5901	histology stage and model cycle time	2 Early proliferative	17.7966	model cycle time (0-100)
X210652	EPYC	128	3.21699	2.22804	37.0598	3.93625	0.193485	2	17.7966	4.25358	histology stage and model cycle time	2 Early proliferative	17.7966	model cycle time (0-100)
X210652	TNFSF12-TNFSF13	129	3.24212	2.22804	37.0598	7.49038	0.354006	2	17.7966	6.58845	histology stage and model cycle time	2 Early proliferative	17.7966	model cycle time (0-100)
X210652	MMP12	130	3.26726	2.22804	37.0598	3.01871	0.136863	2	17.7966	4.85327	histology stage and model cycle time	2 Early proliferative	17.7966	model cycle time (0-100)
X210652	AC007952.4	131	3.29239	2.22804	37.0598	-1.74846	-0.0758595	2	17.7966	3.52177	histology stage and model cycle time	2 Early proliferative	17.7966	model cycle time (0-100)
X210652	SIX1	132	3.31752	2.22804	37.0598	3.30123	0.136694	2	17.7966	3.63849	histology stage and model cycle time	2 Early proliferative	17.7966	model cycle time (0-100)
X210652	INHBA	133	3.34265	2.22804	37.0598	1.0199	0.0401858	2	17.7966	4.07583	histology stage and model cycle time	2 Early proliferative	17.7966	model cycle time (0-100)
X210652	MMP27	134	3.36779	2.22804	37.0598	4.73622	0.176999	2	17.7966	4.54452	histology stage and model cycle time	2 Early proliferative	17.7966	model cycle time (0-100)
X210652	CXCL8	135	3.39292	2.22804	37.0598	2.02293	0.0714448	2	17.7966	4.29769	histology stage and model cycle time	2 Early proliferative	17.7966	model cycle time (0-100)
X210652	PTPRN	136	3.41805	2.22804	37.0598	2.73895	0.0910463	2	17.7966	3.47868	histology stage and model cycle time	2 Early proliferative	17.7966	model cycle time (0-100)
X210652	SAA2	137	3.44319	2.22804	37.0598	1.7978	0.0559907	2	17.7966	3.671	histology stage and model cycle time	2 Early proliferative	17.7966	model cycle time (0-100)
X210652	GIMAP1-GIMAP5	138	3.46832	2.22804	37.0598	-4.05439	-0.117688	2	17.7966	3.87534	histology stage and model cycle time	2 Early proliferative	17.7966	model cycle time (0-100)
X210652	IL1A	139	3.49345	2.22804	37.0598	2.60555	0.0700685	2	17.7966	3.74536	histology stage and model cycle time	2 Early proliferative	17.7966	model cycle time (0-100)
X210652	INO80B-WBP1	140	3.51858	2.22804	37.0598	-2.99789	-0.0741672	2	17.7966	8.15774	histology stage and model cycle time	2 Early proliferative	17.7966	model cycle time (0-100)
X210652	MMP1	141	3.54372	2.22804	37.0598	3.02888	0.0683678	2	17.7966	6.96496	histology stage and model cycle time	2 Early proliferative	17.7966	model cycle time (0-100)
X210652	CYP24A1	142	3.56885	2.22804	37.0598	1.64074	0.0334546	2	17.7966	4.88178	histology stage and model cycle time	2 Early proliferative	17.7966	model cycle time (0-100)
X210652	MMP3	143	3.59398	2.22804	37.0598	5.46984	0.0995233	2	17.7966	10.0464	histology stage and model cycle time	2 Early proliferative	17.7966	model cycle time (0-100)
X210652	SERPINB2	144	3.61911	2.22804	37.0598	6.80999	0.108881	2	17.7966	3.5513	histology stage and model cycle time	2 Early proliferative	17.7966	model cycle time (0-100)
X210652	CEACAM6	145	3.64425	2.22804	37.0598	5.35653	0.0737697	2	17.7966	4.08365	histology stage and model cycle time	2 Early proliferative	17.7966	model cycle time (0-100)
X210652	MMP8	146	3.66938	2.22804	37.0598	-2.4351	-0.0281173	2	17.7966	3.75738	histology stage and model cycle time	2 Early proliferative	17.7966	model cycle time (0-100)
X210652	AL645922.1	147	3.69451	2.22804	37.0598	-6.89586	-0.0642289	2	17.7966	5.98546	histology stage and model cycle time	2 Early proliferative	17.7966	model cycle time (0-100)
X210652	SERPINB3	148	3.71965	2.22804	37.0598	4.07516	0.0288346	2	17.7966	6.53863	histology stage and model cycle time	2 Early proliferative	17.7966	model cycle time (0-100)
X210652	IL11	149	3.74478	2.22804	37.0598	0.955127	0.00461594	2	17.7966	3.58195	histology stage and model cycle time	2 Early proliferative	17.7966	model cycle time (0-100)
X210652	MMP10	150	3.76991	2.22804	37.0598	1.81419	0.00469306	2	17.7966	8.43781	histology stage and model cycle time	2 Early proliferative	17.7966	model cycle time (0-100)
X210652	IRX6	151	3.79504	2.22804	37.0598	2.70081	0.000916326	2	17.7966	3.91685	histology stage and model cycle time	2 Early proliferative	17.7966	model cycle time (0-100)
X210652	SERPINB4	152	3.82018	2.22804	37.0598	-3.4782	0.00663821	2	17.7966	4.5636	histology stage and model cycle time	2 Early proliferative	17.7966	model cycle time (0-100)
X210652	PADI1	153	3.84531	2.22804	37.0598	2.37954	-0.00988723	2	17.7966	3.73858	histology stage and model cycle time	2 Early proliferative	17.7966	model cycle time (0-100)
X210652	C1QTNF3-AMACR	154	3.87044	2.22804	37.0598	-0.991761	0.00634635	2	17.7966	3.52554	histology stage and model cycle time	2 Early proliferative	17.7966	model cycle time (0-100)
X210652	SST	155	3.89557	2.22804	37.0598	4.63085	-0.0400059	2	17.7966	3.71585	histology stage and model cycle time	2 Early proliferative	17.7966	model cycle time (0-100)
X210652	CHI3L1	156	3.92071	2.22804	37.0598	-0.167436	0.00182061	2	17.7966	3.66991	histology stage and model cycle time	2 Early proliferative	17.7966	model cycle time (0-100)
X210652	SPOCD1	157	3.94584	2.22804	37.0598	2.62502	-0.0343906	2	17.7966	3.39205	histology stage and model cycle time	2 Early proliferative	17.7966	model cycle time (0-100)
X210652	LIPH	158	3.97097	2.22804	37.0598	-7.04105	0.107872	2	17.7966	4.67826	histology stage and model cycle time	2 Early proliferative	17.7966	model cycle time (0-100)
X210652	GPX3	159	3.99611	2.22804	37.0598	0.227127	-0.00398155	2	17.7966	3.36956	histology stage and model cycle time	2 Early proliferative	17.7966	model cycle time (0-100)
X210652	IGFBP1	160	4.02124	2.22804	37.0598	1.11627	-0.0220225	2	17.7966	10.56	histology stage and model cycle time	2 Early proliferative	17.7966	model cycle time (0-100)
X210652	LEFTY2	161	4.04637	2.22804	37.0598	0.309472	-0.006782	2	17.7966	4.10307	histology stage and model cycle time	2 Early proliferative	17.7966	model cycle time (0-100)
X210652	SCEL	162	4.0715	2.22804	37.0598	1.64455	-0.0396122	2	17.7966	3.7434	histology stage and model cycle time	2 Early proliferative	17.7966	model cycle time (0-100)
X210652	CEMIP	163	4.09664	2.22804	37.0598	-1.287	0.0337762	2	17.7966	3.93622	histology stage and model cycle time	2 Early proliferative	17.7966	model cycle time (0-100)
X210652	CHI3L2	164	4.12177	2.22804	37.0598	0.777961	-0.0220821	2	17.7966	3.7634	histology stage and model cycle time	2 Early proliferative	17.7966	model cycle time (0-100)
X210652	C1orf116	165	4.1469	2.22804	37.0598	-0.415081	0.0126629	2	17.7966	3.43451	histology stage and model cycle time	2 Early proliferative	17.7966	model cycle time (0-100)
X210652	HAVCR1	166	4.17204	2.22804	37.0598	3.27009	-0.106639	2	17.7966	4.86767	histology stage and model cycle time	2 Early proliferative	17.7966	model cycle time (0-100)
X210652	SERPINB7	167	4.19717	2.22804	37.0598	5.20435	-0.180555	2	17.7966	3.77523	histology stage and model cycle time	2 Early proliferative	17.7966	model cycle time (0-100)
X210652	PAEP	168	4.2223	2.22804	37.0598	0.0111706	-0.000410561	2	17.7966	8.08406	histology stage and model cycle time	2 Early proliferative	17.7966	model cycle time (0-100)
X210652	GSG1L	169	4.24743	2.22804	37.0598	-5.12903	0.198962	2	17.7966	3.35701	histology stage and model cycle time	2 Early proliferative	17.7966	model cycle time (0-100)
X210652	AKR1B10	170	4.27257	2.22804	37.0598	-7.03081	0.286888	2	17.7966	4.82017	histology stage and model cycle time	2 Early proliferative	17.7966	model cycle time (0-100)
X210652	ADGRF1	171	4.2977	2.22804	37.0598	0.566134	-0.0242259	2	17.7966	10.2225	histology stage and model cycle time	2 Early proliferative	17.7966	model cycle time (0-100)
X210652	CPA4	172	4.32283	2.22804	37.0598	-4.56328	0.204216	2	17.7966	3.55748	histology stage and model cycle time	2 Early proliferative	17.7966	model cycle time (0-100)
X210652	HABP2	173	4.34796	2.22804	37.0598	-1.47718	0.0689606	2	17.7966	5.01493	histology stage and model cycle time	2 Early proliferative	17.7966	model cycle time (0-100)
X210652	LBP	174	4.3731	2.22804	37.0598	-6.34875	0.308463	2	17.7966	5.97138	histology stage and model cycle time	2 Early proliferative	17.7966	model cycle time (0-100)
X210652	ADGRF4	175	4.39823	2.22804	37.0598	2.9824	-0.150487	2	17.7966	4.4577	histology stage and model cycle time	2 Early proliferative	17.7966	model cycle time (0-100)
X210652	CYP3A5	176	4.42336	2.22804	37.0598	1.33411	-0.0697715	2	17.7966	7.33555	histology stage and model cycle time	2 Early proliferative	17.7966	model cycle time (0-100)
X210652	SPINK1	177	4.4485	2.22804	37.0598	-4.77796	0.258512	2	17.7966	6.24178	histology stage and model cycle time	2 Early proliferative	17.7966	model cycle time (0-100)
X210652	RBP4	178	4.47363	2.22804	37.0598	-6.97658	0.389837	2	17.7966	6.09567	histology stage and model cycle time	2 Early proliferative	17.7966	model cycle time (0-100)
X210652	ZPLD1	179	4.49876	2.22804	37.0598	-4.14054	0.238559	2	17.7966	3.9317	histology stage and model cycle time	2 Early proliferative	17.7966	model cycle time (0-100)
X210652	FGB	180	4.52389	2.22804	37.0598	-6.78661	0.402557	2	17.7966	8.23144	histology stage and model cycle time	2 Early proliferative	17.7966	model cycle time (0-100)
X210652	COMP	181	4.54903	2.22804	37.0598	-7.90282	0.481914	2	17.7966	11.8108	histology stage and model cycle time	2 Early proliferative	17.7966	model cycle time (0-100)
X210652	FGA	182	4.57416	2.22804	37.0598	-6.02664	0.377298	2	17.7966	6.06174	histology stage and model cycle time	2 Early proliferative	17.7966	model cycle time (0-100)
X210652	DRAIC	183	4.59929	2.22804	37.0598	-8.49777	0.545477	2	17.7966	4.02116	histology stage and model cycle time	2 Early proliferative	17.7966	model cycle time (0-100)
X210652	GGT2	184	4.62442	2.22804	37.0598	-6.49096	0.426687	2	17.7966	3.93962	histology stage and model cycle time	2 Early proliferative	17.7966	model cycle time (0-100)
X210652	PRL	185	4.64956	2.22804	37.0598	-7.63079	0.513087	2	17.7966	3.40474	histology stage and model cycle time	2 Early proliferative	17.7966	model cycle time (0-100)
X210652	TMEM252	186	4.67469	2.22804	37.0598	-1.74443	0.119842	2	17.7966	6.7783	histology stage and model cycle time	2 Early proliferative	17.7966	model cycle time (0-100)
X210652	C4BPA	187	4.69982	2.22804	37.0598	-1.38348	0.0970062	2	17.7966	5.29331	histology stage and model cycle time	2 Early proliferative	17.7966	model cycle time (0-100)
X210652	UGT1A6	188	4.72496	2.22804	37.0598	1.40209	-0.100237	2	17.7966	4.55641	histology stage and model cycle time	2 Early proliferative	17.7966	model cycle time (0-100)
X210652	SLC15A1	189	4.75009	2.22804	37.0598	-0.67734	0.0493233	2	17.7966	4.45384	histology stage and model cycle time	2 Early proliferative	17.7966	model cycle time (0-100)
X210652	LINC01502	190	4.77522	2.22804	37.0598	-7.72872	0.572708	2	17.7966	10.5902	histology stage and model cycle time	2 Early proliferative	17.7966	model cycle time (0-100)
X210652	DLGAP1-AS3	191	4.80035	2.22804	37.0598	-4.26032	0.320958	2	17.7966	4.65877	histology stage and model cycle time	2 Early proliferative	17.7966	model cycle time (0-100)
X210652	ANKRD55	192	4.82549	2.22804	37.0598	-5.88536	0.450374	2	17.7966	3.74574	histology stage and model cycle time	2 Early proliferative	17.7966	model cycle time (0-100)
X210652	SLC10A6	193	4.85062	2.22804	37.0598	0.0455932	-0.00354094	2	17.7966	4.1491	histology stage and model cycle time	2 Early proliferative	17.7966	model cycle time (0-100)
X210652	CLDN4	194	4.87575	2.22804	37.0598	-2.01599	0.158768	2	17.7966	5.1169	histology stage and model cycle time	2 Early proliferative	17.7966	model cycle time (0-100)
X210652	TCN1	195	4.90088	2.22804	37.0598	-1.15985	0.0925499	2	17.7966	6.05896	histology stage and model cycle time	2 Early proliferative	17.7966	model cycle time (0-100)
X210652	TRPM8	196	4.92602	2.22804	37.0598	-6.99245	0.564886	2	17.7966	6.44811	histology stage and model cycle time	2 Early proliferative	17.7966	model cycle time (0-100)
X210652	S100A1	197	4.95115	2.22804	37.0598	-0.500626	0.0409133	2	17.7966	4.04282	histology stage and model cycle time	2 Early proliferative	17.7966	model cycle time (0-100)
X210652	AOX1	198	4.97628	2.22804	37.0598	-0.663927	0.0548483	2	17.7966	4.21465	histology stage and model cycle time	2 Early proliferative	17.7966	model cycle time (0-100)
X210652	C2CD4A	199	5.00142	2.22804	37.0598	-2.12516	0.177339	2	17.7966	7.16203	histology stage and model cycle time	2 Early proliferative	17.7966	model cycle time (0-100)
X210652	CYP2C9	200	5.02655	2.22804	37.0598	1.42917	-0.120379	2	17.7966	6.4543	histology stage and model cycle time	2 Early proliferative	17.7966	model cycle time (0-100)
X210652	IDO2	201	5.05168	2.22804	37.0598	-9.16076	0.778295	2	17.7966	3.98351	histology stage and model cycle time	2 Early proliferative	17.7966	model cycle time (0-100)
X210652	MBOAT4	202	5.07681	2.22804	37.0598	-4.17794	0.35778	2	17.7966	4.33263	histology stage and model cycle time	2 Early proliferative	17.7966	model cycle time (0-100)
X210652	FXYD2	203	5.10195	2.22804	37.0598	-1.23796	0.106783	2	17.7966	3.51382	histology stage and model cycle time	2 Early proliferative	17.7966	model cycle time (0-100)
X210652	CYP2C18	204	5.12708	2.22804	37.0598	-6.14598	0.533622	2	17.7966	3.90464	histology stage and model cycle time	2 Early proliferative	17.7966	model cycle time (0-100)
X210652	S100P	205	5.15221	2.22804	37.0598	-10.0906	0.881279	2	17.7966	5.29165	histology stage and model cycle time	2 Early proliferative	17.7966	model cycle time (0-100)
X210652	PLA2G2A	206	5.17734	2.22804	37.0598	-3.9282	0.344873	2	17.7966	5.32014	histology stage and model cycle time	2 Early proliferative	17.7966	model cycle time (0-100)
X210652	B4GALNT2	207	5.20248	2.22804	37.0598	-0.126761	0.0111798	2	17.7966	5.86925	histology stage and model cycle time	2 Early proliferative	17.7966	model cycle time (0-100)
X210652	IRX3	208	5.22761	2.22804	37.0598	-1.81733	0.16091	2	17.7966	4.17295	histology stage and model cycle time	2 Early proliferative	17.7966	model cycle time (0-100)
X210652	PTPRR	209	5.25274	2.22804	37.0598	-0.528561	0.0469533	2	17.7966	3.74879	histology stage and model cycle time	2 Early proliferative	17.7966	model cycle time (0-100)
X210652	CXCL14	210	5.27788	2.22804	37.0598	-1.02574	0.0913594	2	17.7966	6.33786	histology stage and model cycle time	2 Early proliferative	17.7966	model cycle time (0-100)
X210652	SCGB2A2	211	5.30301	2.22804	37.0598	-0.701021	0.0625621	2	17.7966	4.90091	histology stage and model cycle time	2 Early proliferative	17.7966	model cycle time (0-100)
X210652	GAST	212	5.32814	2.22804	37.0598	-4.37715	0.391167	2	17.7966	7.8296	histology stage and model cycle time	2 Early proliferative	17.7966	model cycle time (0-100)
X210652	MT1H	213	5.35327	2.22804	37.0598	0.155869	-0.0139395	2	17.7966	6.45462	histology stage and model cycle time	2 Early proliferative	17.7966	model cycle time (0-100)
X210652	HAP1	214	5.37841	2.22804	37.0598	-1.21088	0.1083	2	17.7966	3.44676	histology stage and model cycle time	2 Early proliferative	17.7966	model cycle time (0-100)
X210652	LINC01010	215	5.40354	2.22804	37.0598	-6.60488	0.590419	2	17.7966	3.97719	histology stage and model cycle time	2 Early proliferative	17.7966	model cycle time (0-100)
X210652	GALNT15	216	5.42867	2.22804	37.0598	-0.951969	0.0849984	2	17.7966	3.67182	histology stage and model cycle time	2 Early proliferative	17.7966	model cycle time (0-100)
X210652	MFSD4A	217	5.4538	2.22804	37.0598	-1.64564	0.146669	2	17.7966	3.70865	histology stage and model cycle time	2 Early proliferative	17.7966	model cycle time (0-100)
X210652	F2	218	5.47894	2.22804	37.0598	-6.16454	0.548083	2	17.7966	3.63722	histology stage and model cycle time	2 Early proliferative	17.7966	model cycle time (0-100)
X210652	LEFTY1	219	5.50407	2.22804	37.0598	-1.44058	0.127687	2	17.7966	4.54415	histology stage and model cycle time	2 Early proliferative	17.7966	model cycle time (0-100)
X210652	PROK1	220	5.5292	2.22804	37.0598	-6.71645	0.593106	2	17.7966	5.16709	histology stage and model cycle time	2 Early proliferative	17.7966	model cycle time (0-100)
X210652	TMEM189-UBE2V1	221	5.55434	2.22804	37.0598	4.23679	-0.372505	2	17.7966	8.15844	histology stage and model cycle time	2 Early proliferative	17.7966	model cycle time (0-100)
X210652	CRISP3	222	5.57947	2.22804	37.0598	-0.771382	0.0674811	2	17.7966	3.40929	histology stage and model cycle time	2 Early proliferative	17.7966	model cycle time (0-100)
X210652	AC007325.2	223	5.6046	2.22804	37.0598	-9.32243	0.810911	2	17.7966	3.7608	histology stage and model cycle time	2 Early proliferative	17.7966	model cycle time (0-100)
X210652	MYOCD	224	5.62973	2.22804	37.0598	-0.175834	0.0151981	2	17.7966	3.39547	histology stage and model cycle time	2 Early proliferative	17.7966	model cycle time (0-100)
X210652	SLC3A1	225	5.65487	2.22804	37.0598	-1.95001	0.167367	2	17.7966	5.45637	histology stage and model cycle time	2 Early proliferative	17.7966	model cycle time (0-100)
X210652	KCNH5	226	5.68	2.22804	37.0598	-6.19187	0.527357	2	17.7966	3.7922	histology stage and model cycle time	2 Early proliferative	17.7966	model cycle time (0-100)
X210652	CDH16	227	5.70513	2.22804	37.0598	-0.320351	0.0270555	2	17.7966	4.01464	histology stage and model cycle time	2 Early proliferative	17.7966	model cycle time (0-100)
X210652	SLC30A2	228	5.73027	2.22804	37.0598	-1.76091	0.147369	2	17.7966	5.52949	histology stage and model cycle time	2 Early proliferative	17.7966	model cycle time (0-100)
X210652	AC012485.2	229	5.7554	2.22804	37.0598	-8.18475	0.678268	2	17.7966	3.69285	histology stage and model cycle time	2 Early proliferative	17.7966	model cycle time (0-100)
X210652	MT1M	230	5.78053	2.22804	37.0598	-0.522621	0.0428538	2	17.7966	3.37475	histology stage and model cycle time	2 Early proliferative	17.7966	model cycle time (0-100)
X210652	SAMMSON	231	5.80566	2.22804	37.0598	0.3907	-0.0316757	2	17.7966	3.90358	histology stage and model cycle time	2 Early proliferative	17.7966	model cycle time (0-100)
X210652	MT1G	232	5.8308	2.22804	37.0598	0.0948283	-0.00759567	2	17.7966	3.36424	histology stage and model cycle time	2 Early proliferative	17.7966	model cycle time (0-100)
X210652	ADH1B	233	5.85593	2.22804	37.0598	1.55343	-0.122835	2	17.7966	3.34577	histology stage and model cycle time	2 Early proliferative	17.7966	model cycle time (0-100)
X210652	RYR3	234	5.88106	2.22804	37.0598	-0.816511	0.0636864	2	17.7966	3.77195	histology stage and model cycle time	2 Early proliferative	17.7966	model cycle time (0-100)
X210652	CXCL13	235	5.90619	2.22804	37.0598	-7.70772	0.592519	2	17.7966	6.18577	histology stage and model cycle time	2 Early proliferative	17.7966	model cycle time (0-100)
X210652	PLA2G4F	236	5.93133	2.22804	37.0598	-9.38359	0.71034	2	17.7966	7.01382	histology stage and model cycle time	2 Early proliferative	17.7966	model cycle time (0-100)
X210652	NLRP5	237	5.95646	2.22804	37.0598	-4.81992	0.358984	2	17.7966	4.26138	histology stage and model cycle time	2 Early proliferative	17.7966	model cycle time (0-100)
X210652	KRT6A	238	5.98159	2.22804	37.0598	2.42018	-0.177184	2	17.7966	3.74182	histology stage and model cycle time	2 Early proliferative	17.7966	model cycle time (0-100)
X210652	SCARA5	239	6.00673	2.22804	37.0598	-0.13215	0.00950111	2	17.7966	3.55521	histology stage and model cycle time	2 Early proliferative	17.7966	model cycle time (0-100)
X210652	TM4SF4	240	6.03186	2.22804	37.0598	-6.06769	0.427996	2	17.7966	4.48903	histology stage and model cycle time	2 Early proliferative	17.7966	model cycle time (0-100)
X210652	XDH	241	6.05699	2.22804	37.0598	-0.72523	0.050137	2	17.7966	5.42818	histology stage and model cycle time	2 Early proliferative	17.7966	model cycle time (0-100)
X210652	AC005154.6	242	6.08212	2.22804	37.0598	-2.76181	0.186932	2	17.7966	3.83811	histology stage and model cycle time	2 Early proliferative	17.7966	model cycle time (0-100)
X210652	CYP26A1	243	6.10726	2.22804	37.0598	-0.505966	0.0334918	2	17.7966	4.20409	histology stage and model cycle time	2 Early proliferative	17.7966	model cycle time (0-100)
X210652	GP1BB	244	6.13239	2.22804	37.0598	2.51929	-0.162901	2	17.7966	3.83334	histology stage and model cycle time	2 Early proliferative	17.7966	model cycle time (0-100)
X210652	LHFPL3	245	6.15752	2.22804	37.0598	-0.327345	0.0206515	2	17.7966	4.93132	histology stage and model cycle time	2 Early proliferative	17.7966	model cycle time (0-100)
X210652	ATP12A	246	6.18265	2.22804	37.0598	-1.91674	0.117831	2	17.7966	4.29376	histology stage and model cycle time	2 Early proliferative	17.7966	model cycle time (0-100)
X210652	GLYATL3	247	6.20779	2.22804	37.0598	-3.7943	0.226985	2	17.7966	3.51245	histology stage and model cycle time	2 Early proliferative	17.7966	model cycle time (0-100)
X210652	LINC00844	248	6.23292	2.22804	37.0598	-5.51963	0.320871	2	17.7966	3.88819	histology stage and model cycle time	2 Early proliferative	17.7966	model cycle time (0-100)
X210652	SULT1E1	249	6.25805	2.22804	37.0598	-4.29337	0.242172	2	17.7966	7.55494	histology stage and model cycle time	2 Early proliferative	17.7966	model cycle time (0-100)
X210679	SLC25A48	0	0	3.63791	34.1332	-9.34623	0.735089	1	5.08475	5.45368	histology stage and model cycle time	1 Menstrual	5.08475	model cycle time (0-100)
X210679	A2ML1	1	0.0251327	3.63791	34.1332	-7.97354	0.635463	1	5.08475	5.24251	histology stage and model cycle time	1 Menstrual	5.08475	model cycle time (0-100)
X210679	RAB4B-EGLN2	2	0.0502655	3.63791	34.1332	-9.22582	0.744446	1	5.08475	5.36627	histology stage and model cycle time	1 Menstrual	5.08475	model cycle time (0-100)
X210679	LY75-CD302	3	0.0753982	3.63791	34.1332	3.50705	-0.2863	1	5.08475	6.09266	histology stage and model cycle time	1 Menstrual	5.08475	model cycle time (0-100)
X210679	ABCA12	4	0.100531	3.63791	34.1332	-8.84097	0.72963	1	5.08475	5.52487	histology stage and model cycle time	1 Menstrual	5.08475	model cycle time (0-100)
X210679	ROS1	5	0.125664	3.63791	34.1332	3.03615	-0.25312	1	5.08475	4.21669	histology stage and model cycle time	1 Menstrual	5.08475	model cycle time (0-100)
X210679	AMY1C	6	0.150796	3.63791	34.1332	4.28432	-0.360554	1	5.08475	6.16294	histology stage and model cycle time	1 Menstrual	5.08475	model cycle time (0-100)
X210679	NPIPA3	7	0.175929	3.63791	34.1332	3.16276	-0.268491	1	5.08475	5.10956	histology stage and model cycle time	1 Menstrual	5.08475	model cycle time (0-100)
X210679	C7orf55-LUC7L2	8	0.201062	3.63791	34.1332	1.89945	-0.162541	1	5.08475	4.96424	histology stage and model cycle time	1 Menstrual	5.08475	model cycle time (0-100)
X210679	NUTM2E	9	0.226195	3.63791	34.1332	-6.53775	0.563551	1	5.08475	3.70736	histology stage and model cycle time	1 Menstrual	5.08475	model cycle time (0-100)
X210679	PLA2G4E	10	0.251327	3.63791	34.1332	-4.31993	0.374849	1	5.08475	3.86218	histology stage and model cycle time	1 Menstrual	5.08475	model cycle time (0-100)
X210679	BLOC1S5-TXNDC5	11	0.27646	3.63791	34.1332	-0.440421	0.0384443	1	5.08475	6.5416	histology stage and model cycle time	1 Menstrual	5.08475	model cycle time (0-100)
X210679	AMY1A	12	0.301593	3.63791	34.1332	3.26853	-0.286821	1	5.08475	5.36838	histology stage and model cycle time	1 Menstrual	5.08475	model cycle time (0-100)
X210679	PDE6A	13	0.326726	3.63791	34.1332	1.35222	-0.119211	1	5.08475	3.47739	histology stage and model cycle time	1 Menstrual	5.08475	model cycle time (0-100)
X210679	AC010975.1	14	0.351858	3.63791	34.1332	-5.16589	0.457239	1	5.08475	4.78937	histology stage and model cycle time	1 Menstrual	5.08475	model cycle time (0-100)
X210679	UGT2B17	15	0.376991	3.63791	34.1332	-7.2267	0.64178	1	5.08475	5.23836	histology stage and model cycle time	1 Menstrual	5.08475	model cycle time (0-100)
X210679	TBC1D3D	16	0.402124	3.63791	34.1332	6.557	-0.583876	1	5.08475	4.13751	histology stage and model cycle time	1 Menstrual	5.08475	model cycle time (0-100)
X210679	TRIM6-TRIM34	17	0.427257	3.63791	34.1332	-4.03137	0.359717	1	5.08475	4.20011	histology stage and model cycle time	1 Menstrual	5.08475	model cycle time (0-100)
X210679	SCGB1D4	18	0.452389	3.63791	34.1332	-3.5909	0.32087	1	5.08475	7.01951	histology stage and model cycle time	1 Menstrual	5.08475	model cycle time (0-100)
X210679	HPCAL4	19	0.477522	3.63791	34.1332	1.50512	-0.134598	1	5.08475	4.45547	histology stage and model cycle time	1 Menstrual	5.08475	model cycle time (0-100)
X210679	RPS10-NUDT3	20	0.502655	3.63791	34.1332	-10.1268	0.905753	1	5.08475	8.49623	histology stage and model cycle time	1 Menstrual	5.08475	model cycle time (0-100)
X210679	SCGB1D2	21	0.527788	3.63791	34.1332	-1.16103	0.103794	1	5.08475	4.86668	histology stage and model cycle time	1 Menstrual	5.08475	model cycle time (0-100)
X210679	BIVM-ERCC5	22	0.55292	3.63791	34.1332	4.29302	-0.383364	1	5.08475	9.42845	histology stage and model cycle time	1 Menstrual	5.08475	model cycle time (0-100)
X210679	PKHD1L1	23	0.578053	3.63791	34.1332	-0.29304	0.0261228	1	5.08475	3.50105	histology stage and model cycle time	1 Menstrual	5.08475	model cycle time (0-100)
X210679	PEBP4	24	0.603186	3.63791	34.1332	-8.93315	0.794446	1	5.08475	3.69052	histology stage and model cycle time	1 Menstrual	5.08475	model cycle time (0-100)
X210679	ATP6V1B1	25	0.628319	3.63791	34.1332	3.18905	-0.282756	1	5.08475	3.37509	histology stage and model cycle time	1 Menstrual	5.08475	model cycle time (0-100)
X210679	HOXA13	26	0.653451	3.63791	34.1332	0.244538	-0.0216027	1	5.08475	4.31284	histology stage and model cycle time	1 Menstrual	5.08475	model cycle time (0-100)
X210679	ATP6V1G2-DDX39B	27	0.678584	3.63791	34.1332	-4.78765	0.421127	1	5.08475	4.5961	histology stage and model cycle time	1 Menstrual	5.08475	model cycle time (0-100)
X210679	MMP26	28	0.703717	3.63791	34.1332	-5.93193	0.519198	1	5.08475	6.09463	histology stage and model cycle time	1 Menstrual	5.08475	model cycle time (0-100)
X210679	CBSL	29	0.728849	3.63791	34.1332	2.78534	-0.242423	1	5.08475	4.70544	histology stage and model cycle time	1 Menstrual	5.08475	model cycle time (0-100)
X210679	HMGCS2	30	0.753982	3.63791	34.1332	-4.99458	0.431981	1	5.08475	3.40627	histology stage and model cycle time	1 Menstrual	5.08475	model cycle time (0-100)
X210679	FXYD4	31	0.779115	3.63791	34.1332	-7.4722	0.641786	1	5.08475	4.15949	histology stage and model cycle time	1 Menstrual	5.08475	model cycle time (0-100)
X210679	LRRC26	32	0.804248	3.63791	34.1332	0.162729	-0.0138703	1	5.08475	5.16055	histology stage and model cycle time	1 Menstrual	5.08475	model cycle time (0-100)
X210679	TMEM190	33	0.82938	3.63791	34.1332	2.09043	-0.176699	1	5.08475	3.41258	histology stage and model cycle time	1 Menstrual	5.08475	model cycle time (0-100)
X210679	KRT5	34	0.854513	3.63791	34.1332	-0.519804	0.0435417	1	5.08475	3.89737	histology stage and model cycle time	1 Menstrual	5.08475	model cycle time (0-100)
X210679	SLITRK6	35	0.879646	3.63791	34.1332	-0.994457	0.0824915	1	5.08475	3.35547	histology stage and model cycle time	1 Menstrual	5.08475	model cycle time (0-100)
X210679	LRP2	36	0.904779	3.63791	34.1332	-7.77481	0.63819	1	5.08475	4.14305	histology stage and model cycle time	1 Menstrual	5.08475	model cycle time (0-100)
X210679	SERPINA4	37	0.929911	3.63791	34.1332	0.413522	-0.0335638	1	5.08475	3.89237	histology stage and model cycle time	1 Menstrual	5.08475	model cycle time (0-100)
X210679	GP2	38	0.955044	3.63791	34.1332	-8.32779	0.667853	1	5.08475	8.03432	histology stage and model cycle time	1 Menstrual	5.08475	model cycle time (0-100)
X210679	CLDN22	39	0.980177	3.63791	34.1332	-9.8439	0.779392	1	5.08475	4.91974	histology stage and model cycle time	1 Menstrual	5.08475	model cycle time (0-100)
X210679	ANXA8	40	1.00531	3.63791	34.1332	2.72394	-0.212752	1	5.08475	3.53529	histology stage and model cycle time	1 Menstrual	5.08475	model cycle time (0-100)
X210679	GRIA2	41	1.03044	3.63791	34.1332	1.75451	-0.13507	1	5.08475	4.11345	histology stage and model cycle time	1 Menstrual	5.08475	model cycle time (0-100)
X210679	CALB2	42	1.05558	3.63791	34.1332	2.2864	-0.173345	1	5.08475	5.32554	histology stage and model cycle time	1 Menstrual	5.08475	model cycle time (0-100)
X210679	ERMN	43	1.08071	3.63791	34.1332	-1.56169	0.116501	1	5.08475	3.58559	histology stage and model cycle time	1 Menstrual	5.08475	model cycle time (0-100)
X210679	OVGP1	44	1.10584	3.63791	34.1332	-2.79707	0.205125	1	5.08475	4.18574	histology stage and model cycle time	1 Menstrual	5.08475	model cycle time (0-100)
X210679	PRICKLE2-AS1	45	1.13097	3.63791	34.1332	-0.757482	0.0545583	1	5.08475	4.156	histology stage and model cycle time	1 Menstrual	5.08475	model cycle time (0-100)
X210679	TNNC1	46	1.15611	3.63791	34.1332	-0.00457204	0.000323108	1	5.08475	3.4639	histology stage and model cycle time	1 Menstrual	5.08475	model cycle time (0-100)
X210679	SPDEF	47	1.18124	3.63791	34.1332	-0.642987	0.04454	1	5.08475	3.50771	histology stage and model cycle time	1 Menstrual	5.08475	model cycle time (0-100)
X210679	COL9A1	48	1.20637	3.63791	34.1332	-7.89657	0.535598	1	5.08475	3.42207	histology stage and model cycle time	1 Menstrual	5.08475	model cycle time (0-100)
X210679	OLFM4	49	1.2315	3.63791	34.1332	-2.96325	0.196582	1	5.08475	7.08801	histology stage and model cycle time	1 Menstrual	5.08475	model cycle time (0-100)
X210679	PAK5	50	1.25664	3.63791	34.1332	0.825951	-0.053531	1	5.08475	3.6677	histology stage and model cycle time	1 Menstrual	5.08475	model cycle time (0-100)
X210679	MYO3A	51	1.28177	3.63791	34.1332	0.757942	-0.0479337	1	5.08475	3.47356	histology stage and model cycle time	1 Menstrual	5.08475	model cycle time (0-100)
X210679	GMNC	52	1.3069	3.63791	34.1332	-0.99155	0.0611117	1	5.08475	3.43842	histology stage and model cycle time	1 Menstrual	5.08475	model cycle time (0-100)
X210679	ATP6V0A4	53	1.33204	3.63791	34.1332	0.595935	-0.0357466	1	5.08475	3.66606	histology stage and model cycle time	1 Menstrual	5.08475	model cycle time (0-100)
X210679	DRGX	54	1.35717	3.63791	34.1332	1.36009	-0.0792902	1	5.08475	5.02723	histology stage and model cycle time	1 Menstrual	5.08475	model cycle time (0-100)
X210679	IHH	55	1.3823	3.63791	34.1332	-1.72375	0.0975207	1	5.08475	3.38699	histology stage and model cycle time	1 Menstrual	5.08475	model cycle time (0-100)
X210679	AGTR2	56	1.40743	3.63791	34.1332	-8.52016	0.467041	1	5.08475	4.34468	histology stage and model cycle time	1 Menstrual	5.08475	model cycle time (0-100)
X210679	ATP1A2	57	1.43257	3.63791	34.1332	0.453933	-0.0240687	1	5.08475	3.84757	histology stage and model cycle time	1 Menstrual	5.08475	model cycle time (0-100)
X210679	KCNC2	58	1.4577	3.63791	34.1332	-8.60243	0.440407	1	5.08475	4.28928	histology stage and model cycle time	1 Menstrual	5.08475	model cycle time (0-100)
X210679	SOSTDC1	59	1.48283	3.63791	34.1332	-8.75924	0.432149	1	5.08475	4.19682	histology stage and model cycle time	1 Menstrual	5.08475	model cycle time (0-100)
X210679	SFRP5	60	1.50796	3.63791	34.1332	2.16656	-0.102795	1	5.08475	4.4903	histology stage and model cycle time	1 Menstrual	5.08475	model cycle time (0-100)
X210679	LRRTM4	61	1.5331	3.63791	34.1332	-8.18127	0.372457	1	5.08475	3.43474	histology stage and model cycle time	1 Menstrual	5.08475	model cycle time (0-100)
X210679	GACAT2	62	1.55823	3.63791	34.1332	-5.99044	0.261042	1	5.08475	3.89314	histology stage and model cycle time	1 Menstrual	5.08475	model cycle time (0-100)
X210679	FBN3	63	1.58336	3.63791	34.1332	-0.718815	0.0299026	1	5.08475	5.40488	histology stage and model cycle time	1 Menstrual	5.08475	model cycle time (0-100)
X210679	KRT13	64	1.6085	3.63791	34.1332	-0.0262691	0.00104017	1	5.08475	3.40819	histology stage and model cycle time	1 Menstrual	5.08475	model cycle time (0-100)
X210679	HAPLN4	65	1.63363	3.63791	34.1332	-7.72393	0.29018	1	5.08475	3.97349	histology stage and model cycle time	1 Menstrual	5.08475	model cycle time (0-100)
X210679	CDC20B	66	1.65876	3.63791	34.1332	-1.03825	0.0368759	1	5.08475	5.1693	histology stage and model cycle time	1 Menstrual	5.08475	model cycle time (0-100)
X210679	WIF1	67	1.68389	3.63791	34.1332	1.6841	-0.0563216	1	5.08475	5.97046	histology stage and model cycle time	1 Menstrual	5.08475	model cycle time (0-100)
X210679	AC009110.1	68	1.70903	3.63791	34.1332	-6.53114	0.204737	1	5.08475	5.56167	histology stage and model cycle time	1 Menstrual	5.08475	model cycle time (0-100)
X210679	TRH	69	1.73416	3.63791	34.1332	0.368109	-0.0107609	1	5.08475	6.03277	histology stage and model cycle time	1 Menstrual	5.08475	model cycle time (0-100)
X210679	SFRP4	70	1.75929	3.63791	34.1332	-1.07034	0.0290055	1	5.08475	3.63157	histology stage and model cycle time	1 Menstrual	5.08475	model cycle time (0-100)
X210679	ETNPPL	71	1.78442	3.63791	34.1332	1.44004	-0.0359272	1	5.08475	5.78133	histology stage and model cycle time	1 Menstrual	5.08475	model cycle time (0-100)
X210679	MYOT	72	1.80956	3.63791	34.1332	-5.64306	0.128562	1	5.08475	3.36465	histology stage and model cycle time	1 Menstrual	5.08475	model cycle time (0-100)
X210679	PENK	73	1.83469	3.63791	34.1332	-2.71225	0.0558768	1	5.08475	5.00214	histology stage and model cycle time	1 Menstrual	5.08475	model cycle time (0-100)
X210679	PCDH8	74	1.85982	3.63791	34.1332	-6.68272	0.123014	1	5.08475	4.31322	histology stage and model cycle time	1 Menstrual	5.08475	model cycle time (0-100)
X210679	VWA5B2	75	1.88496	3.63791	34.1332	1.99365	-0.0323019	1	5.08475	3.65219	histology stage and model cycle time	1 Menstrual	5.08475	model cycle time (0-100)
X210679	EDN2	76	1.91009	3.63791	34.1332	4.68663	-0.065551	1	5.08475	3.51211	histology stage and model cycle time	1 Menstrual	5.08475	model cycle time (0-100)
X210679	CADPS	77	1.93522	3.63791	34.1332	-0.0605511	0.000712223	1	5.08475	3.75754	histology stage and model cycle time	1 Menstrual	5.08475	model cycle time (0-100)
X210679	SDK2	78	1.96035	3.63791	34.1332	-0.0775989	0.000739552	1	5.08475	3.54452	histology stage and model cycle time	1 Menstrual	5.08475	model cycle time (0-100)
X210679	ASIC2	79	1.98549	3.63791	34.1332	0.0304428	-0.000222005	1	5.08475	4.42413	histology stage and model cycle time	1 Menstrual	5.08475	model cycle time (0-100)
X210679	SLC51B	80	2.01062	3.63791	34.1332	2.59249	-0.0130921	1	5.08475	4.57829	histology stage and model cycle time	1 Menstrual	5.08475	model cycle time (0-100)
X210679	CHD5	81	2.03575	3.63791	34.1332	1.49276	-0.00418613	1	5.08475	3.62543	histology stage and model cycle time	1 Menstrual	5.08475	model cycle time (0-100)
X210679	LINC01411	82	2.06088	3.63791	34.1332	2.12947	-0.00118571	1	5.08475	4.8923	histology stage and model cycle time	1 Menstrual	5.08475	model cycle time (0-100)
X210679	TMEM132D	83	2.08602	3.63791	34.1332	0.0827033	0.000139854	1	5.08475	3.95639	histology stage and model cycle time	1 Menstrual	5.08475	model cycle time (0-100)
X210679	NECAB1	84	2.11115	3.63791	34.1332	-8.7378	-0.0344077	1	5.08475	3.5522	histology stage and model cycle time	1 Menstrual	5.08475	model cycle time (0-100)
X210679	FMO1	85	2.13628	3.63791	34.1332	1.62892	0.0100701	1	5.08475	4.15052	histology stage and model cycle time	1 Menstrual	5.08475	model cycle time (0-100)
X210679	ALPP	86	2.16142	3.63791	34.1332	4.0709	0.034287	1	5.08475	4.54376	histology stage and model cycle time	1 Menstrual	5.08475	model cycle time (0-100)
X210679	COL11A1	87	2.18655	3.63791	34.1332	1.0488	0.0111776	1	5.08475	4.27835	histology stage and model cycle time	1 Menstrual	5.08475	model cycle time (0-100)
X210679	GALNT5	88	2.21168	3.63791	34.1332	1.75866	0.0226618	1	5.08475	3.9807	histology stage and model cycle time	1 Menstrual	5.08475	model cycle time (0-100)
X210679	SMCO3	89	2.23681	3.63791	34.1332	1.84098	0.0278099	1	5.08475	4.0936	histology stage and model cycle time	1 Menstrual	5.08475	model cycle time (0-100)
X210679	TIGD1	90	2.26195	3.63791	34.1332	-10.652	-0.184456	1	5.08475	5.03263	histology stage and model cycle time	1 Menstrual	5.08475	model cycle time (0-100)
X210679	AC004069.1	91	2.28708	3.63791	34.1332	-8.5159	-0.1662	1	5.08475	3.36393	histology stage and model cycle time	1 Menstrual	5.08475	model cycle time (0-100)
X210679	GSTA1	92	2.31221	3.63791	34.1332	3.98241	0.0864332	1	5.08475	4.27003	histology stage and model cycle time	1 Menstrual	5.08475	model cycle time (0-100)
X210679	IGFN1	93	2.33734	3.63791	34.1332	-0.526435	-0.0125699	1	5.08475	4.35276	histology stage and model cycle time	1 Menstrual	5.08475	model cycle time (0-100)
X210679	BRINP2	94	2.36248	3.63791	34.1332	0.881041	0.0229388	1	5.08475	4.39055	histology stage and model cycle time	1 Menstrual	5.08475	model cycle time (0-100)
X210679	TRIM39-RPP21	95	2.38761	3.63791	34.1332	-7.91903	-0.223144	1	5.08475	6.15016	histology stage and model cycle time	1 Menstrual	5.08475	model cycle time (0-100)
X210679	SENP3-EIF4A1	96	2.41274	3.63791	34.1332	0.99532	0.0301607	1	5.08475	4.56654	histology stage and model cycle time	1 Menstrual	5.08475	model cycle time (0-100)
X210679	WISP2	97	2.43788	3.63791	34.1332	1.96227	0.0635926	1	5.08475	3.6268	histology stage and model cycle time	1 Menstrual	5.08475	model cycle time (0-100)
X210679	CLCA4	98	2.46301	3.63791	34.1332	-6.70789	-0.231372	1	5.08475	3.47385	histology stage and model cycle time	1 Menstrual	5.08475	model cycle time (0-100)
X210679	CSMD3	99	2.48814	3.63791	34.1332	5.21708	0.190713	1	5.08475	3.62184	histology stage and model cycle time	1 Menstrual	5.08475	model cycle time (0-100)
X210679	SLC5A8	100	2.51327	3.63791	34.1332	3.84912	0.148558	1	5.08475	4.77849	histology stage and model cycle time	1 Menstrual	5.08475	model cycle time (0-100)
X210679	MUC6	101	2.53841	3.63791	34.1332	2.96405	0.120372	1	5.08475	4.02768	histology stage and model cycle time	1 Menstrual	5.08475	model cycle time (0-100)
X210679	CSF3	102	2.56354	3.63791	34.1332	2.64634	0.112736	1	5.08475	3.35984	histology stage and model cycle time	1 Menstrual	5.08475	model cycle time (0-100)
X210679	MUC5B	103	2.58867	3.63791	34.1332	1.7503	0.0779994	1	5.08475	3.79193	histology stage and model cycle time	1 Menstrual	5.08475	model cycle time (0-100)
X210679	IGHG4	104	2.61381	3.63791	34.1332	1.4488	0.067367	1	5.08475	3.99546	histology stage and model cycle time	1 Menstrual	5.08475	model cycle time (0-100)
X210679	HBG1	105	2.63894	3.63791	34.1332	-8.29672	-0.401592	1	5.08475	3.41847	histology stage and model cycle time	1 Menstrual	5.08475	model cycle time (0-100)
X210679	IGHA2	106	2.66407	3.63791	34.1332	3.11489	0.156612	1	5.08475	3.74205	histology stage and model cycle time	1 Menstrual	5.08475	model cycle time (0-100)
X210679	TIFAB	107	2.6892	3.63791	34.1332	4.57027	0.23821	1	5.08475	4.00215	histology stage and model cycle time	1 Menstrual	5.08475	model cycle time (0-100)
X210679	IGHG3	108	2.71434	3.63791	34.1332	-0.36866	-0.0198825	1	5.08475	4.09168	histology stage and model cycle time	1 Menstrual	5.08475	model cycle time (0-100)
X210679	IGHG1	109	2.73947	3.63791	34.1332	0.559656	0.0311773	1	5.08475	3.53631	histology stage and model cycle time	1 Menstrual	5.08475	model cycle time (0-100)
X210679	IGHG2	110	2.7646	3.63791	34.1332	0.248489	0.0142754	1	5.08475	3.5486	histology stage and model cycle time	1 Menstrual	5.08475	model cycle time (0-100)
X210679	MMP7	111	2.78973	3.63791	34.1332	3.11833	0.18446	1	5.08475	3.93881	histology stage and model cycle time	1 Menstrual	5.08475	model cycle time (0-100)
X210679	NOTUM	112	2.81487	3.63791	34.1332	4.07636	0.247927	1	5.08475	3.36295	histology stage and model cycle time	1 Menstrual	5.08475	model cycle time (0-100)
X210679	TBC1D3E	113	2.84	3.63791	34.1332	4.63942	0.28973	1	5.08475	3.83894	histology stage and model cycle time	1 Menstrual	5.08475	model cycle time (0-100)
X210679	BPIFB1	114	2.86513	3.63791	34.1332	3.72278	0.238403	1	5.08475	6.19682	histology stage and model cycle time	1 Menstrual	5.08475	model cycle time (0-100)
X210679	SLC5A5	115	2.89027	3.63791	34.1332	5.70756	0.374347	1	5.08475	3.37067	histology stage and model cycle time	1 Menstrual	5.08475	model cycle time (0-100)
X210679	VGF	116	2.9154	3.63791	34.1332	6.84405	0.459205	1	5.08475	3.96437	histology stage and model cycle time	1 Menstrual	5.08475	model cycle time (0-100)
X210679	CXCL5	117	2.94053	3.63791	34.1332	2.26603	0.15536	1	5.08475	4.38299	histology stage and model cycle time	1 Menstrual	5.08475	model cycle time (0-100)
X210679	IGHA1	118	2.96566	3.63791	34.1332	0.972294	0.0680434	1	5.08475	3.77906	histology stage and model cycle time	1 Menstrual	5.08475	model cycle time (0-100)
X210679	MUC5AC	119	2.9908	3.63791	34.1332	1.60203	0.114321	1	5.08475	5.39357	histology stage and model cycle time	1 Menstrual	5.08475	model cycle time (0-100)
X210679	GREM1	120	3.01593	3.63791	34.1332	2.7932	0.203045	1	5.08475	3.83362	histology stage and model cycle time	1 Menstrual	5.08475	model cycle time (0-100)
X210679	PDZK1	121	3.04106	3.63791	34.1332	-1.19477	-0.0883884	1	5.08475	4.29602	histology stage and model cycle time	1 Menstrual	5.08475	model cycle time (0-100)
X210679	SLC6A14	122	3.06619	3.63791	34.1332	4.0473	0.304435	1	5.08475	5.58391	histology stage and model cycle time	1 Menstrual	5.08475	model cycle time (0-100)
X210679	IGLL5	123	3.09133	3.63791	34.1332	1.1909	0.0909985	1	5.08475	4.87648	histology stage and model cycle time	1 Menstrual	5.08475	model cycle time (0-100)
X210679	RGPD1	124	3.11646	3.63791	34.1332	1.16779	0.0905686	1	5.08475	3.95807	histology stage and model cycle time	1 Menstrual	5.08475	model cycle time (0-100)
X210679	MUC4	125	3.14159	3.63791	34.1332	1.25145	0.0984275	1	5.08475	3.43674	histology stage and model cycle time	1 Menstrual	5.08475	model cycle time (0-100)
X210679	MINOS1-NBL1	126	3.16673	3.63791	34.1332	2.58068	0.205671	1	5.08475	10.2046	histology stage and model cycle time	1 Menstrual	5.08475	model cycle time (0-100)
X210679	ISY1-RAB43	127	3.19186	3.63791	34.1332	4.20494	0.339303	1	5.08475	10.5901	histology stage and model cycle time	1 Menstrual	5.08475	model cycle time (0-100)
X210679	EPYC	128	3.21699	3.63791	34.1332	5.29674	0.432403	1	5.08475	4.25358	histology stage and model cycle time	1 Menstrual	5.08475	model cycle time (0-100)
X210679	TNFSF12-TNFSF13	129	3.24212	3.63791	34.1332	7.12971	0.588403	1	5.08475	6.58845	histology stage and model cycle time	1 Menstrual	5.08475	model cycle time (0-100)
X210679	MMP12	130	3.26726	3.63791	34.1332	6.24613	0.520733	1	5.08475	4.85327	histology stage and model cycle time	1 Menstrual	5.08475	model cycle time (0-100)
X210679	AC007952.4	131	3.29239	3.63791	34.1332	2.92885	0.246482	1	5.08475	3.52177	histology stage and model cycle time	1 Menstrual	5.08475	model cycle time (0-100)
X210679	SIX1	132	3.31752	3.63791	34.1332	3.1201	0.264869	1	5.08475	3.63849	histology stage and model cycle time	1 Menstrual	5.08475	model cycle time (0-100)
X210679	INHBA	133	3.34265	3.63791	34.1332	3.82303	0.327146	1	5.08475	4.07583	histology stage and model cycle time	1 Menstrual	5.08475	model cycle time (0-100)
X210679	MMP27	134	3.36779	3.63791	34.1332	6.48317	0.558846	1	5.08475	4.54452	histology stage and model cycle time	1 Menstrual	5.08475	model cycle time (0-100)
X210679	CXCL8	135	3.39292	3.63791	34.1332	2.962	0.257018	1	5.08475	4.29769	histology stage and model cycle time	1 Menstrual	5.08475	model cycle time (0-100)
X210679	PTPRN	136	3.41805	3.63791	34.1332	5.61799	0.490393	1	5.08475	3.47868	histology stage and model cycle time	1 Menstrual	5.08475	model cycle time (0-100)
X210679	SAA2	137	3.44319	3.63791	34.1332	2.19338	0.192474	1	5.08475	3.671	histology stage and model cycle time	1 Menstrual	5.08475	model cycle time (0-100)
X210679	GIMAP1-GIMAP5	138	3.46832	3.63791	34.1332	5.53666	0.48811	1	5.08475	3.87534	histology stage and model cycle time	1 Menstrual	5.08475	model cycle time (0-100)
X210679	IL1A	139	3.49345	3.63791	34.1332	3.19612	0.282892	1	5.08475	3.74536	histology stage and model cycle time	1 Menstrual	5.08475	model cycle time (0-100)
X210679	INO80B-WBP1	140	3.51858	3.63791	34.1332	-3.9522	-0.350982	1	5.08475	8.15774	histology stage and model cycle time	1 Menstrual	5.08475	model cycle time (0-100)
X210679	MMP1	141	3.54372	3.63791	34.1332	6.77237	0.603054	1	5.08475	6.96496	histology stage and model cycle time	1 Menstrual	5.08475	model cycle time (0-100)
X210679	CYP24A1	142	3.56885	3.63791	34.1332	2.75546	0.245868	1	5.08475	4.88178	histology stage and model cycle time	1 Menstrual	5.08475	model cycle time (0-100)
X210679	MMP3	143	3.59398	3.63791	34.1332	8.22631	0.735074	1	5.08475	10.0464	histology stage and model cycle time	1 Menstrual	5.08475	model cycle time (0-100)
X210679	SERPINB2	144	3.61911	3.63791	34.1332	7.96578	0.712355	1	5.08475	3.5513	histology stage and model cycle time	1 Menstrual	5.08475	model cycle time (0-100)
X210679	CEACAM6	145	3.64425	3.63791	34.1332	5.4138	0.484215	1	5.08475	4.08365	histology stage and model cycle time	1 Menstrual	5.08475	model cycle time (0-100)
X210679	MMP8	146	3.66938	3.63791	34.1332	7.78104	0.695613	1	5.08475	3.75738	histology stage and model cycle time	1 Menstrual	5.08475	model cycle time (0-100)
X210679	AL645922.1	147	3.69451	3.63791	34.1332	3.65272	0.326185	1	5.08475	5.98546	histology stage and model cycle time	1 Menstrual	5.08475	model cycle time (0-100)
X210679	SERPINB3	148	3.71965	3.63791	34.1332	4.33353	0.386309	1	5.08475	6.53863	histology stage and model cycle time	1 Menstrual	5.08475	model cycle time (0-100)
X210679	IL11	149	3.74478	3.63791	34.1332	3.96475	0.352595	1	5.08475	3.58195	histology stage and model cycle time	1 Menstrual	5.08475	model cycle time (0-100)
X210679	MMP10	150	3.76991	3.63791	34.1332	5.02435	0.445481	1	5.08475	8.43781	histology stage and model cycle time	1 Menstrual	5.08475	model cycle time (0-100)
X210679	IRX6	151	3.79504	3.63791	34.1332	4.80262	0.424267	1	5.08475	3.91685	histology stage and model cycle time	1 Menstrual	5.08475	model cycle time (0-100)
X210679	SERPINB4	152	3.82018	3.63791	34.1332	6.44555	0.566958	1	5.08475	4.5636	histology stage and model cycle time	1 Menstrual	5.08475	model cycle time (0-100)
X210679	PADI1	153	3.84531	3.63791	34.1332	5.91361	0.517594	1	5.08475	3.73858	histology stage and model cycle time	1 Menstrual	5.08475	model cycle time (0-100)
X210679	C1QTNF3-AMACR	154	3.87044	3.63791	34.1332	-0.773405	-0.0673136	1	5.08475	3.52554	histology stage and model cycle time	1 Menstrual	5.08475	model cycle time (0-100)
X210679	SST	155	3.89557	3.63791	34.1332	4.65732	0.402811	1	5.08475	3.71585	histology stage and model cycle time	1 Menstrual	5.08475	model cycle time (0-100)
X210679	CHI3L1	156	3.92071	3.63791	34.1332	3.14966	0.270523	1	5.08475	3.66991	histology stage and model cycle time	1 Menstrual	5.08475	model cycle time (0-100)
X210679	SPOCD1	157	3.94584	3.63791	34.1332	4.7699	0.406565	1	5.08475	3.39205	histology stage and model cycle time	1 Menstrual	5.08475	model cycle time (0-100)
X210679	LIPH	158	3.97097	3.63791	34.1332	4.36772	0.369192	1	5.08475	4.67826	histology stage and model cycle time	1 Menstrual	5.08475	model cycle time (0-100)
X210679	GPX3	159	3.99611	3.63791	34.1332	0.678262	0.0568151	1	5.08475	3.36956	histology stage and model cycle time	1 Menstrual	5.08475	model cycle time (0-100)
X210679	IGFBP1	160	4.02124	3.63791	34.1332	4.38724	0.363927	1	5.08475	10.56	histology stage and model cycle time	1 Menstrual	5.08475	model cycle time (0-100)
X210679	LEFTY2	161	4.04637	3.63791	34.1332	1.21676	0.0998769	1	5.08475	4.10307	histology stage and model cycle time	1 Menstrual	5.08475	model cycle time (0-100)
X210679	SCEL	162	4.0715	3.63791	34.1332	4.06727	0.330123	1	5.08475	3.7434	histology stage and model cycle time	1 Menstrual	5.08475	model cycle time (0-100)
X210679	CEMIP	163	4.09664	3.63791	34.1332	2.36039	0.189293	1	5.08475	3.93622	histology stage and model cycle time	1 Menstrual	5.08475	model cycle time (0-100)
X210679	CHI3L2	164	4.12177	3.63791	34.1332	0.816839	0.0646733	1	5.08475	3.7634	histology stage and model cycle time	1 Menstrual	5.08475	model cycle time (0-100)
X210679	C1orf116	165	4.1469	3.63791	34.1332	0.855194	0.0667945	1	5.08475	3.43451	histology stage and model cycle time	1 Menstrual	5.08475	model cycle time (0-100)
X210679	HAVCR1	166	4.17204	3.63791	34.1332	4.16811	0.32088	1	5.08475	4.86767	histology stage and model cycle time	1 Menstrual	5.08475	model cycle time (0-100)
X210679	SERPINB7	167	4.19717	3.63791	34.1332	8.62772	0.654118	1	5.08475	3.77523	histology stage and model cycle time	1 Menstrual	5.08475	model cycle time (0-100)
X210679	PAEP	168	4.2223	3.63791	34.1332	2.25965	0.168569	1	5.08475	8.08406	histology stage and model cycle time	1 Menstrual	5.08475	model cycle time (0-100)
X210679	GSG1L	169	4.24743	3.63791	34.1332	-6.08334	-0.446126	1	5.08475	3.35701	histology stage and model cycle time	1 Menstrual	5.08475	model cycle time (0-100)
X210679	AKR1B10	170	4.27257	3.63791	34.1332	2.9657	0.213607	1	5.08475	4.82017	histology stage and model cycle time	1 Menstrual	5.08475	model cycle time (0-100)
X210679	ADGRF1	171	4.2977	3.63791	34.1332	2.5039	0.176952	1	5.08475	10.2225	histology stage and model cycle time	1 Menstrual	5.08475	model cycle time (0-100)
X210679	CPA4	172	4.32283	3.63791	34.1332	4.82418	0.334173	1	5.08475	3.55748	histology stage and model cycle time	1 Menstrual	5.08475	model cycle time (0-100)
X210679	HABP2	173	4.34796	3.63791	34.1332	1.56096	0.105875	1	5.08475	5.01493	histology stage and model cycle time	1 Menstrual	5.08475	model cycle time (0-100)
X210679	LBP	174	4.3731	3.63791	34.1332	3.43336	0.227769	1	5.08475	5.97138	histology stage and model cycle time	1 Menstrual	5.08475	model cycle time (0-100)
X210679	ADGRF4	175	4.39823	3.63791	34.1332	4.60145	0.298226	1	5.08475	4.4577	histology stage and model cycle time	1 Menstrual	5.08475	model cycle time (0-100)
X210679	CYP3A5	176	4.42336	3.63791	34.1332	2.77463	0.175473	1	5.08475	7.33555	histology stage and model cycle time	1 Menstrual	5.08475	model cycle time (0-100)
X210679	SPINK1	177	4.4485	3.63791	34.1332	3.8836	0.239356	1	5.08475	6.24178	histology stage and model cycle time	1 Menstrual	5.08475	model cycle time (0-100)
X210679	RBP4	178	4.47363	3.63791	34.1332	-7.93089	-0.475728	1	5.08475	6.09567	histology stage and model cycle time	1 Menstrual	5.08475	model cycle time (0-100)
X210679	ZPLD1	179	4.49876	3.63791	34.1332	-5.09485	-0.297019	1	5.08475	3.9317	histology stage and model cycle time	1 Menstrual	5.08475	model cycle time (0-100)
X210679	FGB	180	4.52389	3.63791	34.1332	4.94758	0.279908	1	5.08475	8.23144	histology stage and model cycle time	1 Menstrual	5.08475	model cycle time (0-100)
X210679	COMP	181	4.54903	3.63791	34.1332	3.95871	0.217001	1	5.08475	11.8108	histology stage and model cycle time	1 Menstrual	5.08475	model cycle time (0-100)
X210679	FGA	182	4.57416	3.63791	34.1332	3.95217	0.209554	1	5.08475	6.06174	histology stage and model cycle time	1 Menstrual	5.08475	model cycle time (0-100)
X210679	DRAIC	183	4.59929	3.63791	34.1332	0.0947999	0.00485334	1	5.08475	4.02116	histology stage and model cycle time	1 Menstrual	5.08475	model cycle time (0-100)
X210679	GGT2	184	4.62442	3.63791	34.1332	3.2467	0.16018	1	5.08475	3.93962	histology stage and model cycle time	1 Menstrual	5.08475	model cycle time (0-100)
X210679	PRL	185	4.64956	3.63791	34.1332	2.58535	0.122664	1	5.08475	3.40474	histology stage and model cycle time	1 Menstrual	5.08475	model cycle time (0-100)
X210679	TMEM252	186	4.67469	3.63791	34.1332	-0.964415	-0.0439056	1	5.08475	6.7783	histology stage and model cycle time	1 Menstrual	5.08475	model cycle time (0-100)
X210679	C4BPA	187	4.69982	3.63791	34.1332	0.638474	0.0278224	1	5.08475	5.29331	histology stage and model cycle time	1 Menstrual	5.08475	model cycle time (0-100)
X210679	UGT1A6	188	4.72496	3.63791	34.1332	1.15861	0.048198	1	5.08475	4.55641	histology stage and model cycle time	1 Menstrual	5.08475	model cycle time (0-100)
X210679	SLC15A1	189	4.75009	3.63791	34.1332	-0.221294	-0.00876255	1	5.08475	4.45384	histology stage and model cycle time	1 Menstrual	5.08475	model cycle time (0-100)
X210679	LINC01502	190	4.77522	3.63791	34.1332	0.932844	0.0350459	1	5.08475	10.5902	histology stage and model cycle time	1 Menstrual	5.08475	model cycle time (0-100)
X210679	DLGAP1-AS3	191	4.80035	3.63791	34.1332	-5.21463	-0.185209	1	5.08475	4.65877	histology stage and model cycle time	1 Menstrual	5.08475	model cycle time (0-100)
X210679	ANKRD55	192	4.82549	3.63791	34.1332	-6.83967	-0.22874	1	5.08475	3.74574	histology stage and model cycle time	1 Menstrual	5.08475	model cycle time (0-100)
X210679	SLC10A6	193	4.85062	3.63791	34.1332	2.21785	0.069525	1	5.08475	4.1491	histology stage and model cycle time	1 Menstrual	5.08475	model cycle time (0-100)
X210679	CLDN4	194	4.87575	3.63791	34.1332	-2.39697	-0.0700704	1	5.08475	5.1169	histology stage and model cycle time	1 Menstrual	5.08475	model cycle time (0-100)
X210679	TCN1	195	4.90088	3.63791	34.1332	1.002	0.0271536	1	5.08475	6.05896	histology stage and model cycle time	1 Menstrual	5.08475	model cycle time (0-100)
X210679	TRPM8	196	4.92602	3.63791	34.1332	3.05536	0.0762273	1	5.08475	6.44811	histology stage and model cycle time	1 Menstrual	5.08475	model cycle time (0-100)
X210679	S100A1	197	4.95115	3.63791	34.1332	1.70466	0.0388362	1	5.08475	4.04282	histology stage and model cycle time	1 Menstrual	5.08475	model cycle time (0-100)
X210679	AOX1	198	4.97628	3.63791	34.1332	-0.678697	-0.0139823	1	5.08475	4.21465	histology stage and model cycle time	1 Menstrual	5.08475	model cycle time (0-100)
X210679	C2CD4A	199	5.00142	3.63791	34.1332	0.573757	0.0105616	1	5.08475	7.16203	histology stage and model cycle time	1 Menstrual	5.08475	model cycle time (0-100)
X210679	CYP2C9	200	5.02655	3.63791	34.1332	0.697951	0.0113085	1	5.08475	6.4543	histology stage and model cycle time	1 Menstrual	5.08475	model cycle time (0-100)
X210679	IDO2	201	5.05168	3.63791	34.1332	1.80332	0.0252227	1	5.08475	3.98351	histology stage and model cycle time	1 Menstrual	5.08475	model cycle time (0-100)
X210679	MBOAT4	202	5.07681	3.63791	34.1332	-5.13225	-0.0603674	1	5.08475	4.33263	histology stage and model cycle time	1 Menstrual	5.08475	model cycle time (0-100)
X210679	FXYD2	203	5.10195	3.63791	34.1332	-0.74545	-0.00710447	1	5.08475	3.51382	histology stage and model cycle time	1 Menstrual	5.08475	model cycle time (0-100)
X210679	CYP2C18	204	5.12708	3.63791	34.1332	-7.1003	-0.0517791	1	5.08475	3.90464	histology stage and model cycle time	1 Menstrual	5.08475	model cycle time (0-100)
X210679	S100P	205	5.15221	3.63791	34.1332	0.437605	0.00220991	1	5.08475	5.29165	histology stage and model cycle time	1 Menstrual	5.08475	model cycle time (0-100)
X210679	PLA2G2A	206	5.17734	3.63791	34.1332	-4.88251	-0.013692	1	5.08475	5.32014	histology stage and model cycle time	1 Menstrual	5.08475	model cycle time (0-100)
X210679	B4GALNT2	207	5.20248	3.63791	34.1332	-0.675649	-0.000376207	1	5.08475	5.86925	histology stage and model cycle time	1 Menstrual	5.08475	model cycle time (0-100)
X210679	IRX3	208	5.22761	3.63791	34.1332	-0.0443714	7.50333e-05	1	5.08475	4.17295	histology stage and model cycle time	1 Menstrual	5.08475	model cycle time (0-100)
X210679	PTPRR	209	5.25274	3.63791	34.1332	0.126546	-0.000498311	1	5.08475	3.74879	histology stage and model cycle time	1 Menstrual	5.08475	model cycle time (0-100)
X210679	CXCL14	210	5.27788	3.63791	34.1332	0.067914	-0.000419849	1	5.08475	6.33786	histology stage and model cycle time	1 Menstrual	5.08475	model cycle time (0-100)
X210679	SCGB2A2	211	5.30301	3.63791	34.1332	1.02139	-0.00860264	1	5.08475	4.90091	histology stage and model cycle time	1 Menstrual	5.08475	model cycle time (0-100)
X210679	GAST	212	5.32814	3.63791	34.1332	-5.33146	0.0568201	1	5.08475	7.8296	histology stage and model cycle time	1 Menstrual	5.08475	model cycle time (0-100)
X210679	MT1H	213	5.35327	3.63791	34.1332	-0.0512866	0.000660871	1	5.08475	6.45462	histology stage and model cycle time	1 Menstrual	5.08475	model cycle time (0-100)
X210679	HAP1	214	5.37841	3.63791	34.1332	-1.03151	0.0155821	1	5.08475	3.44676	histology stage and model cycle time	1 Menstrual	5.08475	model cycle time (0-100)
X210679	LINC01010	215	5.40354	3.63791	34.1332	0.447505	-0.0077493	1	5.08475	3.97719	histology stage and model cycle time	1 Menstrual	5.08475	model cycle time (0-100)
X210679	GALNT15	216	5.42867	3.63791	34.1332	1.92483	-0.0375657	1	5.08475	3.67182	histology stage and model cycle time	1 Menstrual	5.08475	model cycle time (0-100)
X210679	MFSD4A	217	5.4538	3.63791	34.1332	-0.507458	0.0110137	1	5.08475	3.70865	histology stage and model cycle time	1 Menstrual	5.08475	model cycle time (0-100)
X210679	F2	218	5.47894	3.63791	34.1332	1.39854	-0.0333936	1	5.08475	3.63722	histology stage and model cycle time	1 Menstrual	5.08475	model cycle time (0-100)
X210679	LEFTY1	219	5.50407	3.63791	34.1332	0.202249	-0.00526577	1	5.08475	4.54415	histology stage and model cycle time	1 Menstrual	5.08475	model cycle time (0-100)
X210679	PROK1	220	5.5292	3.63791	34.1332	1.87612	-0.0528656	1	5.08475	5.16709	histology stage and model cycle time	1 Menstrual	5.08475	model cycle time (0-100)
X210679	TMEM189-UBE2V1	221	5.55434	3.63791	34.1332	3.46832	-0.105099	1	5.08475	8.15844	histology stage and model cycle time	1 Menstrual	5.08475	model cycle time (0-100)
X210679	CRISP3	222	5.57947	3.63791	34.1332	-2.77509	0.0899342	1	5.08475	3.40929	histology stage and model cycle time	1 Menstrual	5.08475	model cycle time (0-100)
X210679	AC007325.2	223	5.6046	3.63791	34.1332	-1.42293	0.0490803	1	5.08475	3.7608	histology stage and model cycle time	1 Menstrual	5.08475	model cycle time (0-100)
X210679	MYOCD	224	5.62973	3.63791	34.1332	-1.24347	0.0454557	1	5.08475	3.39547	histology stage and model cycle time	1 Menstrual	5.08475	model cycle time (0-100)
X210679	SLC3A1	225	5.65487	3.63791	34.1332	-3.11404	0.120187	1	5.08475	5.45637	histology stage and model cycle time	1 Menstrual	5.08475	model cycle time (0-100)
X210679	KCNH5	226	5.68	3.63791	34.1332	3.31695	-0.134704	1	5.08475	3.7922	histology stage and model cycle time	1 Menstrual	5.08475	model cycle time (0-100)
X210679	CDH16	227	5.70513	3.63791	34.1332	-0.00179934	7.6653e-05	1	5.08475	4.01464	histology stage and model cycle time	1 Menstrual	5.08475	model cycle time (0-100)
X210679	SLC30A2	228	5.73027	3.63791	34.1332	-1.44828	0.0645404	1	5.08475	5.52949	histology stage and model cycle time	1 Menstrual	5.08475	model cycle time (0-100)
X210679	AC012485.2	229	5.7554	3.63791	34.1332	0.859778	-0.0399782	1	5.08475	3.69285	histology stage and model cycle time	1 Menstrual	5.08475	model cycle time (0-100)
X210679	MT1M	230	5.78053	3.63791	34.1332	-1.49844	0.07253	1	5.08475	3.37475	histology stage and model cycle time	1 Menstrual	5.08475	model cycle time (0-100)
X210679	SAMMSON	231	5.80566	3.63791	34.1332	-11.4787	0.577133	1	5.08475	3.90358	histology stage and model cycle time	1 Menstrual	5.08475	model cycle time (0-100)
X210679	MT1G	232	5.8308	3.63791	34.1332	-2.04605	0.106644	1	5.08475	3.36424	histology stage and model cycle time	1 Menstrual	5.08475	model cycle time (0-100)
X210679	ADH1B	233	5.85593	3.63791	34.1332	-0.0514619	0.00277543	1	5.08475	3.34577	histology stage and model cycle time	1 Menstrual	5.08475	model cycle time (0-100)
X210679	RYR3	234	5.88106	3.63791	34.1332	-1.89598	0.105621	1	5.08475	3.77195	histology stage and model cycle time	1 Menstrual	5.08475	model cycle time (0-100)
X210679	CXCL13	235	5.90619	3.63791	34.1332	-8.66203	0.497623	1	5.08475	6.18577	histology stage and model cycle time	1 Menstrual	5.08475	model cycle time (0-100)
X210679	PLA2G4F	236	5.93133	3.63791	34.1332	-1.23281	0.0729252	1	5.08475	7.01382	histology stage and model cycle time	1 Menstrual	5.08475	model cycle time (0-100)
X210679	NLRP5	237	5.95646	3.63791	34.1332	3.90617	-0.237576	1	5.08475	4.26138	histology stage and model cycle time	1 Menstrual	5.08475	model cycle time (0-100)
X210679	KRT6A	238	5.98159	3.63791	34.1332	3.69932	-0.23102	1	5.08475	3.74182	histology stage and model cycle time	1 Menstrual	5.08475	model cycle time (0-100)
X210679	SCARA5	239	6.00673	3.63791	34.1332	-2.56143	0.164031	1	5.08475	3.55521	histology stage and model cycle time	1 Menstrual	5.08475	model cycle time (0-100)
X210679	TM4SF4	240	6.03186	3.63791	34.1332	0.579397	-0.0380014	1	5.08475	4.48903	histology stage and model cycle time	1 Menstrual	5.08475	model cycle time (0-100)
X210679	XDH	241	6.05699	3.63791	34.1332	1.36326	-0.0914686	1	5.08475	5.42818	histology stage and model cycle time	1 Menstrual	5.08475	model cycle time (0-100)
X210679	AC005154.6	242	6.08212	3.63791	34.1332	-3.71612	0.254779	1	5.08475	3.83811	histology stage and model cycle time	1 Menstrual	5.08475	model cycle time (0-100)
X210679	CYP26A1	243	6.10726	3.63791	34.1332	-1.50907	0.105608	1	5.08475	4.20409	histology stage and model cycle time	1 Menstrual	5.08475	model cycle time (0-100)
X210679	GP1BB	244	6.13239	3.63791	34.1332	-9.19295	0.656009	1	5.08475	3.83334	histology stage and model cycle time	1 Menstrual	5.08475	model cycle time (0-100)
X210679	LHFPL3	245	6.15752	3.63791	34.1332	-2.38005	0.173012	1	5.08475	4.93132	histology stage and model cycle time	1 Menstrual	5.08475	model cycle time (0-100)
X210679	ATP12A	246	6.18265	3.63791	34.1332	-2.87106	0.212399	1	5.08475	4.29376	histology stage and model cycle time	1 Menstrual	5.08475	model cycle time (0-100)
X210679	GLYATL3	247	6.20779	3.63791	34.1332	-4.74861	0.357187	1	5.08475	3.51245	histology stage and model cycle time	1 Menstrual	5.08475	model cycle time (0-100)
X210679	LINC00844	248	6.23292	3.63791	34.1332	-6.47394	0.494684	1	5.08475	3.88819	histology stage and model cycle time	1 Menstrual	5.08475	model cycle time (0-100)
X210679	SULT1E1	249	6.25805	3.63791	34.1332	-5.24768	0.406987	1	5.08475	7.55494	histology stage and model cycle time	1 Menstrual	5.08475	model cycle time (0-100)
X210224	SLC25A48	0	0	4.41714	43.1452	-1.46249	0.0380625	6	90.678	5.45368	histology stage and model cycle time	6 Mid secretory	90.678	model cycle time (0-100)
X210224	A2ML1	1	0.0251327	4.41714	43.1452	0.698541	-0.0196765	6	90.678	5.24251	histology stage and model cycle time	6 Mid secretory	90.678	model cycle time (0-100)
X210224	RAB4B-EGLN2	2	0.0502655	4.41714	43.1452	-2.25808	0.0684027	6	90.678	5.36627	histology stage and model cycle time	6 Mid secretory	90.678	model cycle time (0-100)
X210224	LY75-CD302	3	0.0753982	4.41714	43.1452	-9.80581	0.317686	6	90.678	6.09266	histology stage and model cycle time	6 Mid secretory	90.678	model cycle time (0-100)
X210224	ABCA12	4	0.100531	4.41714	43.1452	0.652046	-0.0224842	6	90.678	5.52487	histology stage and model cycle time	6 Mid secretory	90.678	model cycle time (0-100)
X210224	ROS1	5	0.125664	4.41714	43.1452	0.614218	-0.022447	6	90.678	4.21669	histology stage and model cycle time	6 Mid secretory	90.678	model cycle time (0-100)
X210224	AMY1C	6	0.150796	4.41714	43.1452	2.41715	-0.0932672	6	90.678	6.16294	histology stage and model cycle time	6 Mid secretory	90.678	model cycle time (0-100)
X210224	NPIPA3	7	0.175929	4.41714	43.1452	2.04075	-0.0828572	6	90.678	5.10956	histology stage and model cycle time	6 Mid secretory	90.678	model cycle time (0-100)
X210224	C7orf55-LUC7L2	8	0.201062	4.41714	43.1452	0.436104	-0.0185742	6	90.678	4.96424	histology stage and model cycle time	6 Mid secretory	90.678	model cycle time (0-100)
X210224	NUTM2E	9	0.226195	4.41714	43.1452	3.17036	-0.141253	6	90.678	3.70736	histology stage and model cycle time	6 Mid secretory	90.678	model cycle time (0-100)
X210224	PLA2G4E	10	0.251327	4.41714	43.1452	-4.95359	0.230288	6	90.678	3.86218	histology stage and model cycle time	6 Mid secretory	90.678	model cycle time (0-100)
X210224	BLOC1S5-TXNDC5	11	0.27646	4.41714	43.1452	1.78893	-0.0865746	6	90.678	6.5416	histology stage and model cycle time	6 Mid secretory	90.678	model cycle time (0-100)
X210224	AMY1A	12	0.301593	4.41714	43.1452	1.28975	-0.0648356	6	90.678	5.36838	histology stage and model cycle time	6 Mid secretory	90.678	model cycle time (0-100)
X210224	PDE6A	13	0.326726	4.41714	43.1452	-7.98112	0.41592	6	90.678	3.47739	histology stage and model cycle time	6 Mid secretory	90.678	model cycle time (0-100)
X210224	AC010975.1	14	0.351858	4.41714	43.1452	-5.79955	0.312731	6	90.678	4.78937	histology stage and model cycle time	6 Mid secretory	90.678	model cycle time (0-100)
X210224	UGT2B17	15	0.376991	4.41714	43.1452	-7.86036	0.437818	6	90.678	5.23836	histology stage and model cycle time	6 Mid secretory	90.678	model cycle time (0-100)
X210224	TBC1D3D	16	0.402124	4.41714	43.1452	-5.06197	0.290763	6	90.678	4.13751	histology stage and model cycle time	6 Mid secretory	90.678	model cycle time (0-100)
X210224	TRIM6-TRIM34	17	0.427257	4.41714	43.1452	-4.66503	0.275915	6	90.678	4.20011	histology stage and model cycle time	6 Mid secretory	90.678	model cycle time (0-100)
X210224	SCGB1D4	18	0.452389	4.41714	43.1452	-3.59601	0.218683	6	90.678	7.01951	histology stage and model cycle time	6 Mid secretory	90.678	model cycle time (0-100)
X210224	HPCAL4	19	0.477522	4.41714	43.1452	-7.42284	0.463496	6	90.678	4.45547	histology stage and model cycle time	6 Mid secretory	90.678	model cycle time (0-100)
X210224	RPS10-NUDT3	20	0.502655	4.41714	43.1452	-10.7605	0.68901	6	90.678	8.49623	histology stage and model cycle time	6 Mid secretory	90.678	model cycle time (0-100)
X210224	SCGB1D2	21	0.527788	4.41714	43.1452	-4.29571	0.281715	6	90.678	4.86668	histology stage and model cycle time	6 Mid secretory	90.678	model cycle time (0-100)
X210224	BIVM-ERCC5	22	0.55292	4.41714	43.1452	-2.58795	0.173621	6	90.678	9.42845	histology stage and model cycle time	6 Mid secretory	90.678	model cycle time (0-100)
X210224	PKHD1L1	23	0.578053	4.41714	43.1452	-3.44274	0.236012	6	90.678	3.50105	histology stage and model cycle time	6 Mid secretory	90.678	model cycle time (0-100)
X210224	PEBP4	24	0.603186	4.41714	43.1452	-0.0199223	0.00139408	6	90.678	3.69052	histology stage and model cycle time	6 Mid secretory	90.678	model cycle time (0-100)
X210224	ATP6V1B1	25	0.628319	4.41714	43.1452	1.16919	-0.083426	6	90.678	3.37509	histology stage and model cycle time	6 Mid secretory	90.678	model cycle time (0-100)
X210224	HOXA13	26	0.653451	4.41714	43.1452	-1.0037	0.0729556	6	90.678	4.31284	histology stage and model cycle time	6 Mid secretory	90.678	model cycle time (0-100)
X210224	ATP6V1G2-DDX39B	27	0.678584	4.41714	43.1452	-5.42131	0.401032	6	90.678	4.5961	histology stage and model cycle time	6 Mid secretory	90.678	model cycle time (0-100)
X210224	MMP26	28	0.703717	4.41714	43.1452	-3.68468	0.277137	6	90.678	6.09463	histology stage and model cycle time	6 Mid secretory	90.678	model cycle time (0-100)
X210224	CBSL	29	0.728849	4.41714	43.1452	1.58115	-0.120809	6	90.678	4.70544	histology stage and model cycle time	6 Mid secretory	90.678	model cycle time (0-100)
X210224	HMGCS2	30	0.753982	4.41714	43.1452	-5.62824	0.436472	6	90.678	3.40627	histology stage and model cycle time	6 Mid secretory	90.678	model cycle time (0-100)
X210224	FXYD4	31	0.779115	4.41714	43.1452	1.51001	-0.118756	6	90.678	4.15949	histology stage and model cycle time	6 Mid secretory	90.678	model cycle time (0-100)
X210224	LRRC26	32	0.804248	4.41714	43.1452	-10.0178	0.798335	6	90.678	5.16055	histology stage and model cycle time	6 Mid secretory	90.678	model cycle time (0-100)
X210224	TMEM190	33	0.82938	4.41714	43.1452	-1.63379	0.131826	6	90.678	3.41258	histology stage and model cycle time	6 Mid secretory	90.678	model cycle time (0-100)
X210224	KRT5	34	0.854513	4.41714	43.1452	-2.48565	0.202907	6	90.678	3.89737	histology stage and model cycle time	6 Mid secretory	90.678	model cycle time (0-100)
X210224	SLITRK6	35	0.879646	4.41714	43.1452	-2.72672	0.22502	6	90.678	3.35547	histology stage and model cycle time	6 Mid secretory	90.678	model cycle time (0-100)
X210224	LRP2	36	0.904779	4.41714	43.1452	0.108928	-0.00908077	6	90.678	4.14305	histology stage and model cycle time	6 Mid secretory	90.678	model cycle time (0-100)
X210224	SERPINA4	37	0.929911	4.41714	43.1452	-11.6923	0.983939	6	90.678	3.89237	histology stage and model cycle time	6 Mid secretory	90.678	model cycle time (0-100)
X210224	GP2	38	0.955044	4.41714	43.1452	-8.96145	0.760719	6	90.678	8.03432	histology stage and model cycle time	6 Mid secretory	90.678	model cycle time (0-100)
X210224	CLDN22	39	0.980177	4.41714	43.1452	-1.37247	0.117441	6	90.678	4.91974	histology stage and model cycle time	6 Mid secretory	90.678	model cycle time (0-100)
X210224	ANXA8	40	1.00531	4.41714	43.1452	-7.3825	0.636346	6	90.678	3.53529	histology stage and model cycle time	6 Mid secretory	90.678	model cycle time (0-100)
X210224	GRIA2	41	1.03044	4.41714	43.1452	-0.718136	0.0623122	6	90.678	4.11345	histology stage and model cycle time	6 Mid secretory	90.678	model cycle time (0-100)
X210224	CALB2	42	1.05558	4.41714	43.1452	-0.971745	0.0848211	6	90.678	5.32554	histology stage and model cycle time	6 Mid secretory	90.678	model cycle time (0-100)
X210224	ERMN	43	1.08071	4.41714	43.1452	-1.50224	0.131822	6	90.678	3.58559	histology stage and model cycle time	6 Mid secretory	90.678	model cycle time (0-100)
X210224	OVGP1	44	1.10584	4.41714	43.1452	-2.48628	0.219185	6	90.678	4.18574	histology stage and model cycle time	6 Mid secretory	90.678	model cycle time (0-100)
X210224	PRICKLE2-AS1	45	1.13097	4.41714	43.1452	-2.29399	0.20304	6	90.678	4.156	histology stage and model cycle time	6 Mid secretory	90.678	model cycle time (0-100)
X210224	TNNC1	46	1.15611	4.41714	43.1452	-3.1581	0.280456	6	90.678	3.4639	histology stage and model cycle time	6 Mid secretory	90.678	model cycle time (0-100)
X210224	SPDEF	47	1.18124	4.41714	43.1452	-3.32217	0.295824	6	90.678	3.50771	histology stage and model cycle time	6 Mid secretory	90.678	model cycle time (0-100)
X210224	COL9A1	48	1.20637	4.41714	43.1452	1.42209	-0.126892	6	90.678	3.42207	histology stage and model cycle time	6 Mid secretory	90.678	model cycle time (0-100)
X210224	OLFM4	49	1.2315	4.41714	43.1452	-1.24569	0.11131	6	90.678	7.08801	histology stage and model cycle time	6 Mid secretory	90.678	model cycle time (0-100)
X210224	PAK5	50	1.25664	4.41714	43.1452	-1.34789	0.120538	6	90.678	3.6677	histology stage and model cycle time	6 Mid secretory	90.678	model cycle time (0-100)
X210224	MYO3A	51	1.28177	4.41714	43.1452	-8.5754	0.766992	6	90.678	3.47356	histology stage and model cycle time	6 Mid secretory	90.678	model cycle time (0-100)
X210224	GMNC	52	1.3069	4.41714	43.1452	-2.5414	0.227198	6	90.678	3.43842	histology stage and model cycle time	6 Mid secretory	90.678	model cycle time (0-100)
X210224	ATP6V0A4	53	1.33204	4.41714	43.1452	-0.656697	0.0586431	6	90.678	3.66606	histology stage and model cycle time	6 Mid secretory	90.678	model cycle time (0-100)
X210224	DRGX	54	1.35717	4.41714	43.1452	-7.56787	0.674638	6	90.678	5.02723	histology stage and model cycle time	6 Mid secretory	90.678	model cycle time (0-100)
X210224	IHH	55	1.3823	4.41714	43.1452	-2.71345	0.241317	6	90.678	3.38699	histology stage and model cycle time	6 Mid secretory	90.678	model cycle time (0-100)
X210224	AGTR2	56	1.40743	4.41714	43.1452	-9.15382	0.811633	6	90.678	4.34468	histology stage and model cycle time	6 Mid secretory	90.678	model cycle time (0-100)
X210224	ATP1A2	57	1.43257	4.41714	43.1452	-1.88032	0.166112	6	90.678	3.84757	histology stage and model cycle time	6 Mid secretory	90.678	model cycle time (0-100)
X210224	KCNC2	58	1.4577	4.41714	43.1452	0.616154	-0.0541988	6	90.678	4.28928	histology stage and model cycle time	6 Mid secretory	90.678	model cycle time (0-100)
X210224	SOSTDC1	59	1.48283	4.41714	43.1452	0.605942	-0.0530369	6	90.678	4.19682	histology stage and model cycle time	6 Mid secretory	90.678	model cycle time (0-100)
X210224	SFRP5	60	1.50796	4.41714	43.1452	-8.26528	0.719392	6	90.678	4.4903	histology stage and model cycle time	6 Mid secretory	90.678	model cycle time (0-100)
X210224	LRRTM4	61	1.5331	4.41714	43.1452	1.31175	-0.113456	6	90.678	3.43474	histology stage and model cycle time	6 Mid secretory	90.678	model cycle time (0-100)
X210224	GACAT2	62	1.55823	4.41714	43.1452	-6.6241	0.568962	6	90.678	3.89314	histology stage and model cycle time	6 Mid secretory	90.678	model cycle time (0-100)
X210224	FBN3	63	1.58336	4.41714	43.1452	-9.86987	0.841295	6	90.678	5.40488	histology stage and model cycle time	6 Mid secretory	90.678	model cycle time (0-100)
X210224	KRT13	64	1.6085	4.41714	43.1452	0.150956	-0.0127604	6	90.678	3.40819	histology stage and model cycle time	6 Mid secretory	90.678	model cycle time (0-100)
X210224	HAPLN4	65	1.63363	4.41714	43.1452	-8.35759	0.700111	6	90.678	3.97349	histology stage and model cycle time	6 Mid secretory	90.678	model cycle time (0-100)
X210224	CDC20B	66	1.65876	4.41714	43.1452	0.892577	-0.0740439	6	90.678	5.1693	histology stage and model cycle time	6 Mid secretory	90.678	model cycle time (0-100)
X210224	WIF1	67	1.68389	4.41714	43.1452	-8.16	0.669843	6	90.678	5.97046	histology stage and model cycle time	6 Mid secretory	90.678	model cycle time (0-100)
X210224	AC009110.1	68	1.70903	4.41714	43.1452	0.841903	-0.0683374	6	90.678	5.56167	histology stage and model cycle time	6 Mid secretory	90.678	model cycle time (0-100)
X210224	TRH	69	1.73416	4.41714	43.1452	-3.28941	0.263812	6	90.678	6.03277	histology stage and model cycle time	6 Mid secretory	90.678	model cycle time (0-100)
X210224	SFRP4	70	1.75929	4.41714	43.1452	-2.70804	0.214423	6	90.678	3.63157	histology stage and model cycle time	6 Mid secretory	90.678	model cycle time (0-100)
X210224	ETNPPL	71	1.78442	4.41714	43.1452	-7.71101	0.602304	6	90.678	5.78133	histology stage and model cycle time	6 Mid secretory	90.678	model cycle time (0-100)
X210224	MYOT	72	1.80956	4.41714	43.1452	-6.27672	0.483244	6	90.678	3.36465	histology stage and model cycle time	6 Mid secretory	90.678	model cycle time (0-100)
X210224	PENK	73	1.83469	4.41714	43.1452	-1.30913	0.0992601	6	90.678	5.00214	histology stage and model cycle time	6 Mid secretory	90.678	model cycle time (0-100)
X210224	PCDH8	74	1.85982	4.41714	43.1452	1.20102	-0.0896023	6	90.678	4.31322	histology stage and model cycle time	6 Mid secretory	90.678	model cycle time (0-100)
X210224	VWA5B2	75	1.88496	4.41714	43.1452	-9.26137	0.679246	6	90.678	3.65219	histology stage and model cycle time	6 Mid secretory	90.678	model cycle time (0-100)
X210224	EDN2	76	1.91009	4.41714	43.1452	-0.866681	0.0624289	6	90.678	3.51211	histology stage and model cycle time	6 Mid secretory	90.678	model cycle time (0-100)
X210224	CADPS	77	1.93522	4.41714	43.1452	-2.06904	0.146234	6	90.678	3.75754	histology stage and model cycle time	6 Mid secretory	90.678	model cycle time (0-100)
X210224	SDK2	78	1.96035	4.41714	43.1452	-3.52879	0.244465	6	90.678	3.54452	histology stage and model cycle time	6 Mid secretory	90.678	model cycle time (0-100)
X210224	ASIC2	79	1.98549	4.41714	43.1452	-2.7864	0.189011	6	90.678	4.42413	histology stage and model cycle time	6 Mid secretory	90.678	model cycle time (0-100)
X210224	SLC51B	80	2.01062	4.41714	43.1452	-0.495221	0.0328564	6	90.678	4.57829	histology stage and model cycle time	6 Mid secretory	90.678	model cycle time (0-100)
X210224	CHD5	81	2.03575	4.41714	43.1452	-0.681085	0.0441471	6	90.678	3.62543	histology stage and model cycle time	6 Mid secretory	90.678	model cycle time (0-100)
X210224	LINC01411	82	2.06088	4.41714	43.1452	0.920498	-0.058221	6	90.678	4.8923	histology stage and model cycle time	6 Mid secretory	90.678	model cycle time (0-100)
X210224	TMEM132D	83	2.08602	4.41714	43.1452	-2.62996	0.162111	6	90.678	3.95639	histology stage and model cycle time	6 Mid secretory	90.678	model cycle time (0-100)
X210224	NECAB1	84	2.11115	4.41714	43.1452	2.34033	-0.140401	6	90.678	3.5522	histology stage and model cycle time	6 Mid secretory	90.678	model cycle time (0-100)
X210224	FMO1	85	2.13628	4.41714	43.1452	-0.614042	0.0358023	6	90.678	4.15052	histology stage and model cycle time	6 Mid secretory	90.678	model cycle time (0-100)
X210224	ALPP	86	2.16142	4.41714	43.1452	-0.22108	0.0125094	6	90.678	4.54376	histology stage and model cycle time	6 Mid secretory	90.678	model cycle time (0-100)
X210224	COL11A1	87	2.18655	4.41714	43.1452	-3.22212	0.176651	6	90.678	4.27835	histology stage and model cycle time	6 Mid secretory	90.678	model cycle time (0-100)
X210224	GALNT5	88	2.21168	4.41714	43.1452	-1.24208	0.0658688	6	90.678	3.9807	histology stage and model cycle time	6 Mid secretory	90.678	model cycle time (0-100)
X210224	SMCO3	89	2.23681	4.41714	43.1452	1.36147	-0.0697131	6	90.678	4.0936	histology stage and model cycle time	6 Mid secretory	90.678	model cycle time (0-100)
X210224	TIGD1	90	2.26195	4.41714	43.1452	-11.2856	0.556892	6	90.678	5.03263	histology stage and model cycle time	6 Mid secretory	90.678	model cycle time (0-100)
X210224	AC004069.1	91	2.28708	4.41714	43.1452	1.7472	-0.0829133	6	90.678	3.36393	histology stage and model cycle time	6 Mid secretory	90.678	model cycle time (0-100)
X210224	GSTA1	92	2.31221	4.41714	43.1452	-8.18399	0.372656	6	90.678	4.27003	histology stage and model cycle time	6 Mid secretory	90.678	model cycle time (0-100)
X210224	IGFN1	93	2.33734	4.41714	43.1452	-2.62637	0.114472	6	90.678	4.35276	histology stage and model cycle time	6 Mid secretory	90.678	model cycle time (0-100)
X210224	BRINP2	94	2.36248	4.41714	43.1452	0.940503	-0.0391336	6	90.678	4.39055	histology stage and model cycle time	6 Mid secretory	90.678	model cycle time (0-100)
X210224	TRIM39-RPP21	95	2.38761	4.41714	43.1452	3.65339	-0.144698	6	90.678	6.15016	histology stage and model cycle time	6 Mid secretory	90.678	model cycle time (0-100)
X210224	SENP3-EIF4A1	96	2.41274	4.41714	43.1452	0.452191	-0.0169927	6	90.678	4.56654	histology stage and model cycle time	6 Mid secretory	90.678	model cycle time (0-100)
X210224	WISP2	97	2.43788	4.41714	43.1452	-11.5606	0.410713	6	90.678	3.6268	histology stage and model cycle time	6 Mid secretory	90.678	model cycle time (0-100)
X210224	CLCA4	98	2.46301	4.41714	43.1452	1.51226	-0.0505897	6	90.678	3.47385	histology stage and model cycle time	6 Mid secretory	90.678	model cycle time (0-100)
X210224	CSMD3	99	2.48814	4.41714	43.1452	0.695889	-0.0218216	6	90.678	3.62184	histology stage and model cycle time	6 Mid secretory	90.678	model cycle time (0-100)
X210224	SLC5A8	100	2.51327	4.41714	43.1452	0.193325	-0.0056534	6	90.678	4.77849	histology stage and model cycle time	6 Mid secretory	90.678	model cycle time (0-100)
X210224	MUC6	101	2.53841	4.41714	43.1452	-9.96186	0.270062	6	90.678	4.02768	histology stage and model cycle time	6 Mid secretory	90.678	model cycle time (0-100)
X210224	CSF3	102	2.56354	4.41714	43.1452	-7.83956	0.195668	6	90.678	3.35984	histology stage and model cycle time	6 Mid secretory	90.678	model cycle time (0-100)
X210224	MUC5B	103	2.58867	4.41714	43.1452	-1.46791	0.0334577	6	90.678	3.79193	histology stage and model cycle time	6 Mid secretory	90.678	model cycle time (0-100)
X210224	IGHG4	104	2.61381	4.41714	43.1452	0.390817	-0.00805553	6	90.678	3.99546	histology stage and model cycle time	6 Mid secretory	90.678	model cycle time (0-100)
X210224	HBG1	105	2.63894	4.41714	43.1452	1.53275	-0.0282307	6	90.678	3.41847	histology stage and model cycle time	6 Mid secretory	90.678	model cycle time (0-100)
X210224	IGHA2	106	2.66407	4.41714	43.1452	1.59401	-0.0258436	6	90.678	3.74205	histology stage and model cycle time	6 Mid secretory	90.678	model cycle time (0-100)
X210224	TIFAB	107	2.6892	4.41714	43.1452	4.2984	-0.0601663	6	90.678	4.00215	histology stage and model cycle time	6 Mid secretory	90.678	model cycle time (0-100)
X210224	IGHG3	108	2.71434	4.41714	43.1452	-0.451154	0.00531141	6	90.678	4.09168	histology stage and model cycle time	6 Mid secretory	90.678	model cycle time (0-100)
X210224	IGHG1	109	2.73947	4.41714	43.1452	-0.978944	0.00934018	6	90.678	3.53631	histology stage and model cycle time	6 Mid secretory	90.678	model cycle time (0-100)
X210224	IGHG2	110	2.7646	4.41714	43.1452	-0.436463	0.00318757	6	90.678	3.5486	histology stage and model cycle time	6 Mid secretory	90.678	model cycle time (0-100)
X210224	MMP7	111	2.78973	4.41714	43.1452	-3.25045	0.0164495	6	90.678	3.93881	histology stage and model cycle time	6 Mid secretory	90.678	model cycle time (0-100)
X210224	NOTUM	112	2.81487	4.41714	43.1452	0.714421	-0.00201108	6	90.678	3.36295	histology stage and model cycle time	6 Mid secretory	90.678	model cycle time (0-100)
X210224	TBC1D3E	113	2.84	4.41714	43.1452	3.38959	-0.00192357	6	90.678	3.83894	histology stage and model cycle time	6 Mid secretory	90.678	model cycle time (0-100)
X210224	BPIFB1	114	2.86513	4.41714	43.1452	-0.781181	-0.00131265	6	90.678	6.19682	histology stage and model cycle time	6 Mid secretory	90.678	model cycle time (0-100)
X210224	SLC5A5	115	2.89027	4.41714	43.1452	0.683904	0.00268578	6	90.678	3.37067	histology stage and model cycle time	6 Mid secretory	90.678	model cycle time (0-100)
X210224	VGF	116	2.9154	4.41714	43.1452	3.86276	0.0238387	6	90.678	3.96437	histology stage and model cycle time	6 Mid secretory	90.678	model cycle time (0-100)
X210224	CXCL5	117	2.94053	4.41714	43.1452	0.310709	0.00261363	6	90.678	4.38299	histology stage and model cycle time	6 Mid secretory	90.678	model cycle time (0-100)
X210224	IGHA1	118	2.96566	4.41714	43.1452	-0.681705	-0.00725804	6	90.678	3.77906	histology stage and model cycle time	6 Mid secretory	90.678	model cycle time (0-100)
X210224	MUC5AC	119	2.9908	4.41714	43.1452	-0.810061	-0.0104297	6	90.678	5.39357	histology stage and model cycle time	6 Mid secretory	90.678	model cycle time (0-100)
X210224	GREM1	120	3.01593	4.41714	43.1452	0.172481	0.00260368	6	90.678	3.83362	histology stage and model cycle time	6 Mid secretory	90.678	model cycle time (0-100)
X210224	PDZK1	121	3.04106	4.41714	43.1452	0.576397	0.00997524	6	90.678	4.29602	histology stage and model cycle time	6 Mid secretory	90.678	model cycle time (0-100)
X210224	SLC6A14	122	3.06619	4.41714	43.1452	1.89803	0.0370229	6	90.678	5.58391	histology stage and model cycle time	6 Mid secretory	90.678	model cycle time (0-100)
X210224	IGLL5	123	3.09133	4.41714	43.1452	0.214309	0.00464909	6	90.678	4.87648	histology stage and model cycle time	6 Mid secretory	90.678	model cycle time (0-100)
X210224	RGPD1	124	3.11646	4.41714	43.1452	0.557658	0.0133097	6	90.678	3.95807	histology stage and model cycle time	6 Mid secretory	90.678	model cycle time (0-100)
X210224	MUC4	125	3.14159	4.41714	43.1452	-1.62385	-0.0422619	6	90.678	3.43674	histology stage and model cycle time	6 Mid secretory	90.678	model cycle time (0-100)
X210224	MINOS1-NBL1	126	3.16673	4.41714	43.1452	0.32189	0.00906699	6	90.678	10.2046	histology stage and model cycle time	6 Mid secretory	90.678	model cycle time (0-100)
X210224	ISY1-RAB43	127	3.19186	4.41714	43.1452	3.39102	0.102722	6	90.678	10.5901	histology stage and model cycle time	6 Mid secretory	90.678	model cycle time (0-100)
X210224	EPYC	128	3.21699	4.41714	43.1452	2.36354	0.0765735	6	90.678	4.25358	histology stage and model cycle time	6 Mid secretory	90.678	model cycle time (0-100)
X210224	TNFSF12-TNFSF13	129	3.24212	4.41714	43.1452	6.67186	0.230063	6	90.678	6.58845	histology stage and model cycle time	6 Mid secretory	90.678	model cycle time (0-100)
X210224	MMP12	130	3.26726	4.41714	43.1452	1.35379	0.049475	6	90.678	4.85327	histology stage and model cycle time	6 Mid secretory	90.678	model cycle time (0-100)
X210224	AC007952.4	131	3.29239	4.41714	43.1452	-2.54801	-0.0983167	6	90.678	3.52177	histology stage and model cycle time	6 Mid secretory	90.678	model cycle time (0-100)
X210224	SIX1	132	3.31752	4.41714	43.1452	0.739824	0.0300378	6	90.678	3.63849	histology stage and model cycle time	6 Mid secretory	90.678	model cycle time (0-100)
X210224	INHBA	133	3.34265	4.41714	43.1452	-0.843043	-0.0359062	6	90.678	4.07583	histology stage and model cycle time	6 Mid secretory	90.678	model cycle time (0-100)
X210224	MMP27	134	3.36779	4.41714	43.1452	3.14825	0.140268	6	90.678	4.54452	histology stage and model cycle time	6 Mid secretory	90.678	model cycle time (0-100)
X210224	CXCL8	135	3.39292	4.41714	43.1452	-1.40258	-0.0652049	6	90.678	4.29769	histology stage and model cycle time	6 Mid secretory	90.678	model cycle time (0-100)
X210224	PTPRN	136	3.41805	4.41714	43.1452	2.88549	0.139643	6	90.678	3.47868	histology stage and model cycle time	6 Mid secretory	90.678	model cycle time (0-100)
X210224	SAA2	137	3.44319	4.41714	43.1452	-0.637408	-0.0320423	6	90.678	3.671	histology stage and model cycle time	6 Mid secretory	90.678	model cycle time (0-100)
X210224	GIMAP1-GIMAP5	138	3.46832	4.41714	43.1452	4.15582	0.216572	6	90.678	3.87534	histology stage and model cycle time	6 Mid secretory	90.678	model cycle time (0-100)
X210224	IL1A	139	3.49345	4.41714	43.1452	2.42702	0.130873	6	90.678	3.74536	histology stage and model cycle time	6 Mid secretory	90.678	model cycle time (0-100)
X210224	INO80B-WBP1	140	3.51858	4.41714	43.1452	8.96046	0.499093	6	90.678	8.15774	histology stage and model cycle time	6 Mid secretory	90.678	model cycle time (0-100)
X210224	MMP1	141	3.54372	4.41714	43.1452	-0.897805	-0.0515704	6	90.678	6.96496	histology stage and model cycle time	6 Mid secretory	90.678	model cycle time (0-100)
X210224	CYP24A1	142	3.56885	4.41714	43.1452	0.813992	0.0481439	6	90.678	4.88178	histology stage and model cycle time	6 Mid secretory	90.678	model cycle time (0-100)
X210224	MMP3	143	3.59398	4.41714	43.1452	-0.0068897	-0.000418982	6	90.678	10.0464	histology stage and model cycle time	6 Mid secretory	90.678	model cycle time (0-100)
X210224	SERPINB2	144	3.61911	4.41714	43.1452	6.43832	0.402021	6	90.678	3.5513	histology stage and model cycle time	6 Mid secretory	90.678	model cycle time (0-100)
X210224	CEACAM6	145	3.64425	4.41714	43.1452	3.38081	0.216478	6	90.678	4.08365	histology stage and model cycle time	6 Mid secretory	90.678	model cycle time (0-100)
X210224	MMP8	146	3.66938	4.41714	43.1452	3.98363	0.261249	6	90.678	3.75738	histology stage and model cycle time	6 Mid secretory	90.678	model cycle time (0-100)
X210224	AL645922.1	147	3.69451	4.41714	43.1452	1.85795	0.124646	6	90.678	5.98546	histology stage and model cycle time	6 Mid secretory	90.678	model cycle time (0-100)
X210224	SERPINB3	148	3.71965	4.41714	43.1452	2.94145	0.201647	6	90.678	6.53863	histology stage and model cycle time	6 Mid secretory	90.678	model cycle time (0-100)
X210224	IL11	149	3.74478	4.41714	43.1452	-0.310083	-0.0216983	6	90.678	3.58195	histology stage and model cycle time	6 Mid secretory	90.678	model cycle time (0-100)
X210224	MMP10	150	3.76991	4.41714	43.1452	-1.0977	-0.0783251	6	90.678	8.43781	histology stage and model cycle time	6 Mid secretory	90.678	model cycle time (0-100)
X210224	IRX6	151	3.79504	4.41714	43.1452	4.6015	0.334466	6	90.678	3.91685	histology stage and model cycle time	6 Mid secretory	90.678	model cycle time (0-100)
X210224	SERPINB4	152	3.82018	4.41714	43.1452	4.78607	0.354041	6	90.678	4.5636	histology stage and model cycle time	6 Mid secretory	90.678	model cycle time (0-100)
X210224	PADI1	153	3.84531	4.41714	43.1452	1.80301	0.13561	6	90.678	3.73858	histology stage and model cycle time	6 Mid secretory	90.678	model cycle time (0-100)
X210224	C1QTNF3-AMACR	154	3.87044	4.41714	43.1452	1.48329	0.113332	6	90.678	3.52554	histology stage and model cycle time	6 Mid secretory	90.678	model cycle time (0-100)
X210224	SST	155	3.89557	4.41714	43.1452	3.69343	0.286427	6	90.678	3.71585	histology stage and model cycle time	6 Mid secretory	90.678	model cycle time (0-100)
X210224	CHI3L1	156	3.92071	4.41714	43.1452	-0.444854	-0.0349859	6	90.678	3.66991	histology stage and model cycle time	6 Mid secretory	90.678	model cycle time (0-100)
X210224	SPOCD1	157	3.94584	4.41714	43.1452	3.03353	0.241747	6	90.678	3.39205	histology stage and model cycle time	6 Mid secretory	90.678	model cycle time (0-100)
X210224	LIPH	158	3.97097	4.41714	43.1452	4.07175	0.328537	6	90.678	4.67826	histology stage and model cycle time	6 Mid secretory	90.678	model cycle time (0-100)
X210224	GPX3	159	3.99611	4.41714	43.1452	2.31896	0.1893	6	90.678	3.36956	histology stage and model cycle time	6 Mid secretory	90.678	model cycle time (0-100)
X210224	IGFBP1	160	4.02124	4.41714	43.1452	6.05791	0.499925	6	90.678	10.56	histology stage and model cycle time	6 Mid secretory	90.678	model cycle time (0-100)
X210224	LEFTY2	161	4.04637	4.41714	43.1452	0.425616	0.0354815	6	90.678	4.10307	histology stage and model cycle time	6 Mid secretory	90.678	model cycle time (0-100)
X210224	SCEL	162	4.0715	4.41714	43.1452	-0.385215	-0.032417	6	90.678	3.7434	histology stage and model cycle time	6 Mid secretory	90.678	model cycle time (0-100)
X210224	CEMIP	163	4.09664	4.41714	43.1452	0.338925	0.0287707	6	90.678	3.93622	histology stage and model cycle time	6 Mid secretory	90.678	model cycle time (0-100)
X210224	CHI3L2	164	4.12177	4.41714	43.1452	2.67113	0.228567	6	90.678	3.7634	histology stage and model cycle time	6 Mid secretory	90.678	model cycle time (0-100)
X210224	C1orf116	165	4.1469	4.41714	43.1452	1.74051	0.150026	6	90.678	3.43451	histology stage and model cycle time	6 Mid secretory	90.678	model cycle time (0-100)
X210224	HAVCR1	166	4.17204	4.41714	43.1452	4.81756	0.418017	6	90.678	4.86767	histology stage and model cycle time	6 Mid secretory	90.678	model cycle time (0-100)
X210224	SERPINB7	167	4.19717	4.41714	43.1452	3.77051	0.329118	6	90.678	3.77523	histology stage and model cycle time	6 Mid secretory	90.678	model cycle time (0-100)
X210224	PAEP	168	4.2223	4.41714	43.1452	2.84632	0.249765	6	90.678	8.08406	histology stage and model cycle time	6 Mid secretory	90.678	model cycle time (0-100)
X210224	GSG1L	169	4.24743	4.41714	43.1452	5.98072	0.527247	6	90.678	3.35701	histology stage and model cycle time	6 Mid secretory	90.678	model cycle time (0-100)
X210224	AKR1B10	170	4.27257	4.41714	43.1452	3.16418	0.28006	6	90.678	4.82017	histology stage and model cycle time	6 Mid secretory	90.678	model cycle time (0-100)
X210224	ADGRF1	171	4.2977	4.41714	43.1452	3.67149	0.326048	6	90.678	10.2225	histology stage and model cycle time	6 Mid secretory	90.678	model cycle time (0-100)
X210224	CPA4	172	4.32283	4.41714	43.1452	6.0192	0.535981	6	90.678	3.55748	histology stage and model cycle time	6 Mid secretory	90.678	model cycle time (0-100)
X210224	HABP2	173	4.34796	4.41714	43.1452	2.12913	0.18998	6	90.678	5.01493	histology stage and model cycle time	6 Mid secretory	90.678	model cycle time (0-100)
X210224	LBP	174	4.3731	4.41714	43.1452	6.44354	0.575769	6	90.678	5.97138	histology stage and model cycle time	6 Mid secretory	90.678	model cycle time (0-100)
X210224	ADGRF4	175	4.39823	4.41714	43.1452	3.70797	0.331592	6	90.678	4.4577	histology stage and model cycle time	6 Mid secretory	90.678	model cycle time (0-100)
X210224	CYP3A5	176	4.42336	4.41714	43.1452	4.24813	0.379957	6	90.678	7.33555	histology stage and model cycle time	6 Mid secretory	90.678	model cycle time (0-100)
X210224	SPINK1	177	4.4485	4.41714	43.1452	3.31447	0.29631	6	90.678	6.24178	histology stage and model cycle time	6 Mid secretory	90.678	model cycle time (0-100)
X210224	RBP4	178	4.47363	4.41714	43.1452	5.68663	0.507816	6	90.678	6.09567	histology stage and model cycle time	6 Mid secretory	90.678	model cycle time (0-100)
X210224	ZPLD1	179	4.49876	4.41714	43.1452	6.17646	0.5506	6	90.678	3.9317	histology stage and model cycle time	6 Mid secretory	90.678	model cycle time (0-100)
X210224	FGB	180	4.52389	4.41714	43.1452	6.8352	0.607878	6	90.678	8.23144	histology stage and model cycle time	6 Mid secretory	90.678	model cycle time (0-100)
X210224	COMP	181	4.54903	4.41714	43.1452	6.83318	0.605871	6	90.678	11.8108	histology stage and model cycle time	6 Mid secretory	90.678	model cycle time (0-100)
X210224	FGA	182	4.57416	4.41714	43.1452	6.88096	0.60788	6	90.678	6.06174	histology stage and model cycle time	6 Mid secretory	90.678	model cycle time (0-100)
X210224	DRAIC	183	4.59929	4.41714	43.1452	4.1034	0.360947	6	90.678	4.02116	histology stage and model cycle time	6 Mid secretory	90.678	model cycle time (0-100)
X210224	GGT2	184	4.62442	4.41714	43.1452	2.93971	0.257308	6	90.678	3.93962	histology stage and model cycle time	6 Mid secretory	90.678	model cycle time (0-100)
X210224	PRL	185	4.64956	4.41714	43.1452	2.962	0.257806	6	90.678	3.40474	histology stage and model cycle time	6 Mid secretory	90.678	model cycle time (0-100)
X210224	TMEM252	186	4.67469	4.41714	43.1452	4.7651	0.412146	6	90.678	6.7783	histology stage and model cycle time	6 Mid secretory	90.678	model cycle time (0-100)
X210224	C4BPA	187	4.69982	4.41714	43.1452	1.76638	0.15172	6	90.678	5.29331	histology stage and model cycle time	6 Mid secretory	90.678	model cycle time (0-100)
X210224	UGT1A6	188	4.72496	4.41714	43.1452	3.07081	0.261752	6	90.678	4.55641	histology stage and model cycle time	6 Mid secretory	90.678	model cycle time (0-100)
X210224	SLC15A1	189	4.75009	4.41714	43.1452	1.72338	0.145679	6	90.678	4.45384	histology stage and model cycle time	6 Mid secretory	90.678	model cycle time (0-100)
X210224	LINC01502	190	4.77522	4.41714	43.1452	7.08116	0.593185	6	90.678	10.5902	histology stage and model cycle time	6 Mid secretory	90.678	model cycle time (0-100)
X210224	DLGAP1-AS3	191	4.80035	4.41714	43.1452	7.32856	0.607943	6	90.678	4.65877	histology stage and model cycle time	6 Mid secretory	90.678	model cycle time (0-100)
X210224	ANKRD55	192	4.82549	4.41714	43.1452	5.41836	0.444786	6	90.678	3.74574	histology stage and model cycle time	6 Mid secretory	90.678	model cycle time (0-100)
X210224	SLC10A6	193	4.85062	4.41714	43.1452	2.42772	0.197058	6	90.678	4.1491	histology stage and model cycle time	6 Mid secretory	90.678	model cycle time (0-100)
X210224	CLDN4	194	4.87575	4.41714	43.1452	-1.13535	-0.0910553	6	90.678	5.1169	histology stage and model cycle time	6 Mid secretory	90.678	model cycle time (0-100)
X210224	TCN1	195	4.90088	4.41714	43.1452	1.56027	0.123543	6	90.678	6.05896	histology stage and model cycle time	6 Mid secretory	90.678	model cycle time (0-100)
X210224	TRPM8	196	4.92602	4.41714	43.1452	4.21622	0.329327	6	90.678	6.44811	histology stage and model cycle time	6 Mid secretory	90.678	model cycle time (0-100)
X210224	S100A1	197	4.95115	4.41714	43.1452	1.70824	0.131517	6	90.678	4.04282	histology stage and model cycle time	6 Mid secretory	90.678	model cycle time (0-100)
X210224	AOX1	198	4.97628	4.41714	43.1452	2.38006	0.18046	6	90.678	4.21465	histology stage and model cycle time	6 Mid secretory	90.678	model cycle time (0-100)
X210224	C2CD4A	199	5.00142	4.41714	43.1452	3.12774	0.233346	6	90.678	7.16203	histology stage and model cycle time	6 Mid secretory	90.678	model cycle time (0-100)
X210224	CYP2C9	200	5.02655	4.41714	43.1452	6.11477	0.448469	6	90.678	6.4543	histology stage and model cycle time	6 Mid secretory	90.678	model cycle time (0-100)
X210224	IDO2	201	5.05168	4.41714	43.1452	-0.375212	-0.0270274	6	90.678	3.98351	histology stage and model cycle time	6 Mid secretory	90.678	model cycle time (0-100)
X210224	MBOAT4	202	5.07681	4.41714	43.1452	7.81261	0.552172	6	90.678	4.33263	histology stage and model cycle time	6 Mid secretory	90.678	model cycle time (0-100)
X210224	FXYD2	203	5.10195	4.41714	43.1452	1.84794	0.12802	6	90.678	3.51382	histology stage and model cycle time	6 Mid secretory	90.678	model cycle time (0-100)
X210224	CYP2C18	204	5.12708	4.41714	43.1452	5.40034	0.366324	6	90.678	3.90464	histology stage and model cycle time	6 Mid secretory	90.678	model cycle time (0-100)
X210224	S100P	205	5.15221	4.41714	43.1452	-0.920606	-0.0610796	6	90.678	5.29165	histology stage and model cycle time	6 Mid secretory	90.678	model cycle time (0-100)
X210224	PLA2G2A	206	5.17734	4.41714	43.1452	5.45205	0.353395	6	90.678	5.32014	histology stage and model cycle time	6 Mid secretory	90.678	model cycle time (0-100)
X210224	B4GALNT2	207	5.20248	4.41714	43.1452	3.96489	0.250777	6	90.678	5.86925	histology stage and model cycle time	6 Mid secretory	90.678	model cycle time (0-100)
X210224	IRX3	208	5.22761	4.41714	43.1452	2.2644	0.139578	6	90.678	4.17295	histology stage and model cycle time	6 Mid secretory	90.678	model cycle time (0-100)
X210224	PTPRR	209	5.25274	4.41714	43.1452	2.18413	0.13103	6	90.678	3.74879	histology stage and model cycle time	6 Mid secretory	90.678	model cycle time (0-100)
X210224	CXCL14	210	5.27788	4.41714	43.1452	2.97035	0.173189	6	90.678	6.33786	histology stage and model cycle time	6 Mid secretory	90.678	model cycle time (0-100)
X210224	SCGB2A2	211	5.30301	4.41714	43.1452	-0.238887	-0.013517	6	90.678	4.90091	histology stage and model cycle time	6 Mid secretory	90.678	model cycle time (0-100)
X210224	GAST	212	5.32814	4.41714	43.1452	8.07273	0.442583	6	90.678	7.8296	histology stage and model cycle time	6 Mid secretory	90.678	model cycle time (0-100)
X210224	MT1H	213	5.35327	4.41714	43.1452	2.72667	0.144599	6	90.678	6.45462	histology stage and model cycle time	6 Mid secretory	90.678	model cycle time (0-100)
X210224	HAP1	214	5.37841	4.41714	43.1452	2.3869	0.12222	6	90.678	3.44676	histology stage and model cycle time	6 Mid secretory	90.678	model cycle time (0-100)
X210224	LINC01010	215	5.40354	4.41714	43.1452	4.27943	0.21117	6	90.678	3.97719	histology stage and model cycle time	6 Mid secretory	90.678	model cycle time (0-100)
X210224	GALNT15	216	5.42867	4.41714	43.1452	1.39411	0.0661575	6	90.678	3.67182	histology stage and model cycle time	6 Mid secretory	90.678	model cycle time (0-100)
X210224	MFSD4A	217	5.4538	4.41714	43.1452	0.997417	0.0454172	6	90.678	3.70865	histology stage and model cycle time	6 Mid secretory	90.678	model cycle time (0-100)
X210224	F2	218	5.47894	4.41714	43.1452	4.64419	0.202421	6	90.678	3.63722	histology stage and model cycle time	6 Mid secretory	90.678	model cycle time (0-100)
X210224	LEFTY1	219	5.50407	4.41714	43.1452	1.12297	0.0467261	6	90.678	4.54415	histology stage and model cycle time	6 Mid secretory	90.678	model cycle time (0-100)
X210224	PROK1	220	5.5292	4.41714	43.1452	5.66638	0.224425	6	90.678	5.16709	histology stage and model cycle time	6 Mid secretory	90.678	model cycle time (0-100)
X210224	TMEM189-UBE2V1	221	5.55434	4.41714	43.1452	3.58923	0.134878	6	90.678	8.15844	histology stage and model cycle time	6 Mid secretory	90.678	model cycle time (0-100)
X210224	CRISP3	222	5.57947	4.41714	43.1452	1.63418	0.0580576	6	90.678	3.40929	histology stage and model cycle time	6 Mid secretory	90.678	model cycle time (0-100)
X210224	AC007325.2	223	5.6046	4.41714	43.1452	2.64505	0.0884849	6	90.678	3.7608	histology stage and model cycle time	6 Mid secretory	90.678	model cycle time (0-100)
X210224	MYOCD	224	5.62973	4.41714	43.1452	2.22053	0.0696311	6	90.678	3.39547	histology stage and model cycle time	6 Mid secretory	90.678	model cycle time (0-100)
X210224	SLC3A1	225	5.65487	4.41714	43.1452	2.27749	0.0666006	6	90.678	5.45637	histology stage and model cycle time	6 Mid secretory	90.678	model cycle time (0-100)
X210224	KCNH5	226	5.68	4.41714	43.1452	3.41839	0.0926709	6	90.678	3.7922	histology stage and model cycle time	6 Mid secretory	90.678	model cycle time (0-100)
X210224	CDH16	227	5.70513	4.41714	43.1452	2.85249	0.0711953	6	90.678	4.01464	histology stage and model cycle time	6 Mid secretory	90.678	model cycle time (0-100)
X210224	SLC30A2	228	5.73027	4.41714	43.1452	1.83989	0.0419361	6	90.678	5.52949	histology stage and model cycle time	6 Mid secretory	90.678	model cycle time (0-100)
X210224	AC012485.2	229	5.7554	4.41714	43.1452	1.14238	0.0235468	6	90.678	3.69285	histology stage and model cycle time	6 Mid secretory	90.678	model cycle time (0-100)
X210224	MT1M	230	5.78053	4.41714	43.1452	0.500709	0.00922221	6	90.678	3.37475	histology stage and model cycle time	6 Mid secretory	90.678	model cycle time (0-100)
X210224	SAMMSON	231	5.80566	4.41714	43.1452	1.8627	0.0301999	6	90.678	3.90358	histology stage and model cycle time	6 Mid secretory	90.678	model cycle time (0-100)
X210224	MT1G	232	5.8308	4.41714	43.1452	0.233373	0.0032666	6	90.678	3.36424	histology stage and model cycle time	6 Mid secretory	90.678	model cycle time (0-100)
X210224	ADH1B	233	5.85593	4.41714	43.1452	0.413478	0.00486785	6	90.678	3.34577	histology stage and model cycle time	6 Mid secretory	90.678	model cycle time (0-100)
X210224	RYR3	234	5.88106	4.41714	43.1452	0.539902	0.00515125	6	90.678	3.77195	histology stage and model cycle time	6 Mid secretory	90.678	model cycle time (0-100)
X210224	CXCL13	235	5.90619	4.41714	43.1452	0.445337	0.00325237	6	90.678	6.18577	histology stage and model cycle time	6 Mid secretory	90.678	model cycle time (0-100)
X210224	PLA2G4F	236	5.93133	4.41714	43.1452	1.57455	0.00796828	6	90.678	7.01382	histology stage and model cycle time	6 Mid secretory	90.678	model cycle time (0-100)
X210224	NLRP5	237	5.95646	4.41714	43.1452	2.6972	0.00759253	6	90.678	4.26138	histology stage and model cycle time	6 Mid secretory	90.678	model cycle time (0-100)
X210224	KRT6A	238	5.98159	4.41714	43.1452	2.17582	0.00123476	6	90.678	3.74182	histology stage and model cycle time	6 Mid secretory	90.678	model cycle time (0-100)
X210224	SCARA5	239	6.00673	4.41714	43.1452	0.42708	-0.000717643	6	90.678	3.55521	histology stage and model cycle time	6 Mid secretory	90.678	model cycle time (0-100)
X210224	TM4SF4	240	6.03186	4.41714	43.1452	-7.65566	0.0300647	6	90.678	4.48903	histology stage and model cycle time	6 Mid secretory	90.678	model cycle time (0-100)
X210224	XDH	241	6.05699	4.41714	43.1452	-1.35496	0.00836201	6	90.678	5.42818	histology stage and model cycle time	6 Mid secretory	90.678	model cycle time (0-100)
X210224	AC005154.6	242	6.08212	4.41714	43.1452	-4.34978	0.0365895	6	90.678	3.83811	histology stage and model cycle time	6 Mid secretory	90.678	model cycle time (0-100)
X210224	CYP26A1	243	6.10726	4.41714	43.1452	0.196651	-0.00209373	6	90.678	4.20409	histology stage and model cycle time	6 Mid secretory	90.678	model cycle time (0-100)
X210224	GP1BB	244	6.13239	4.41714	43.1452	-9.8266	0.12652	6	90.678	3.83334	histology stage and model cycle time	6 Mid secretory	90.678	model cycle time (0-100)
X210224	LHFPL3	245	6.15752	4.41714	43.1452	1.55031	-0.0234027	6	90.678	4.93132	histology stage and model cycle time	6 Mid secretory	90.678	model cycle time (0-100)
X210224	ATP12A	246	6.18265	4.41714	43.1452	-3.50471	0.0606532	6	90.678	4.29376	histology stage and model cycle time	6 Mid secretory	90.678	model cycle time (0-100)
X210224	GLYATL3	247	6.20779	4.41714	43.1452	-5.38227	0.104986	6	90.678	3.51245	histology stage and model cycle time	6 Mid secretory	90.678	model cycle time (0-100)
X210224	LINC00844	248	6.23292	4.41714	43.1452	1.40979	-0.0305831	6	90.678	3.88819	histology stage and model cycle time	6 Mid secretory	90.678	model cycle time (0-100)
X210224	SULT1E1	249	6.25805	4.41714	43.1452	-5.88134	0.140371	6	90.678	7.55494	histology stage and model cycle time	6 Mid secretory	90.678	model cycle time (0-100)
X210304	SLC25A48	0	0	1.49714	41.302	2.48015	0.0163237	4	47.8814	5.45368	histology stage and model cycle time	4 Late proliferative	47.8814	model cycle time (0-100)
X210304	A2ML1	1	0.0251327	1.49714	41.302	-7.04392	-0.0621363	4	47.8814	5.24251	histology stage and model cycle time	4 Late proliferative	47.8814	model cycle time (0-100)
X210304	RAB4B-EGLN2	2	0.0502655	1.49714	41.302	-8.2962	-0.0917163	4	47.8814	5.36627	histology stage and model cycle time	4 Late proliferative	47.8814	model cycle time (0-100)
X210304	LY75-CD302	3	0.0753982	1.49714	41.302	3.35658	0.0445827	4	47.8814	6.09266	histology stage and model cycle time	4 Late proliferative	47.8814	model cycle time (0-100)
X210304	ABCA12	4	0.100531	1.49714	41.302	0.0953533	0.00147805	4	47.8814	5.52487	histology stage and model cycle time	4 Late proliferative	47.8814	model cycle time (0-100)
X210304	ROS1	5	0.125664	1.49714	41.302	1.37436	0.0243393	4	47.8814	4.21669	histology stage and model cycle time	4 Late proliferative	47.8814	model cycle time (0-100)
X210304	AMY1C	6	0.150796	1.49714	41.302	5.93579	0.118165	4	47.8814	6.16294	histology stage and model cycle time	4 Late proliferative	47.8814	model cycle time (0-100)
X210304	NPIPA3	7	0.175929	1.49714	41.302	-7.69818	-0.17007	4	47.8814	5.10956	histology stage and model cycle time	4 Late proliferative	47.8814	model cycle time (0-100)
X210304	C7orf55-LUC7L2	8	0.201062	1.49714	41.302	2.04925	0.0497217	4	47.8814	4.96424	histology stage and model cycle time	4 Late proliferative	47.8814	model cycle time (0-100)
X210304	NUTM2E	9	0.226195	1.49714	41.302	-5.60814	-0.148162	4	47.8814	3.70736	histology stage and model cycle time	4 Late proliferative	47.8814	model cycle time (0-100)
X210304	PLA2G4E	10	0.251327	1.49714	41.302	-3.39031	-0.096821	4	47.8814	3.86218	histology stage and model cycle time	4 Late proliferative	47.8814	model cycle time (0-100)
X210304	BLOC1S5-TXNDC5	11	0.27646	1.49714	41.302	-1.73351	-0.0531828	4	47.8814	6.5416	histology stage and model cycle time	4 Late proliferative	47.8814	model cycle time (0-100)
X210304	AMY1A	12	0.301593	1.49714	41.302	4.86575	0.159503	4	47.8814	5.36838	histology stage and model cycle time	4 Late proliferative	47.8814	model cycle time (0-100)
X210304	PDE6A	13	0.326726	1.49714	41.302	2.79259	0.0973548	4	47.8814	3.47739	histology stage and model cycle time	4 Late proliferative	47.8814	model cycle time (0-100)
X210304	AC010975.1	14	0.351858	1.49714	41.302	5.15647	0.190381	4	47.8814	4.78937	histology stage and model cycle time	4 Late proliferative	47.8814	model cycle time (0-100)
X210304	UGT2B17	15	0.376991	1.49714	41.302	-6.29708	-0.245311	4	47.8814	5.23836	histology stage and model cycle time	4 Late proliferative	47.8814	model cycle time (0-100)
X210304	TBC1D3D	16	0.402124	1.49714	41.302	7.45213	0.305294	4	47.8814	4.13751	histology stage and model cycle time	4 Late proliferative	47.8814	model cycle time (0-100)
X210304	TRIM6-TRIM34	17	0.427257	1.49714	41.302	-3.10175	-0.133228	4	47.8814	4.20011	histology stage and model cycle time	4 Late proliferative	47.8814	model cycle time (0-100)
X210304	SCGB1D4	18	0.452389	1.49714	41.302	3.20542	0.143957	4	47.8814	7.01951	histology stage and model cycle time	4 Late proliferative	47.8814	model cycle time (0-100)
X210304	HPCAL4	19	0.477522	1.49714	41.302	2.43473	0.114043	4	47.8814	4.45547	histology stage and model cycle time	4 Late proliferative	47.8814	model cycle time (0-100)
X210304	RPS10-NUDT3	20	0.502655	1.49714	41.302	3.88849	0.189525	4	47.8814	8.49623	histology stage and model cycle time	4 Late proliferative	47.8814	model cycle time (0-100)
X210304	SCGB1D2	21	0.527788	1.49714	41.302	2.96481	0.150047	4	47.8814	4.86668	histology stage and model cycle time	4 Late proliferative	47.8814	model cycle time (0-100)
X210304	BIVM-ERCC5	22	0.55292	1.49714	41.302	-0.213885	-0.0112175	4	47.8814	9.42845	histology stage and model cycle time	4 Late proliferative	47.8814	model cycle time (0-100)
X210304	PKHD1L1	23	0.578053	1.49714	41.302	2.44762	0.132786	4	47.8814	3.50105	histology stage and model cycle time	4 Late proliferative	47.8814	model cycle time (0-100)
X210304	PEBP4	24	0.603186	1.49714	41.302	1.38922	0.077825	4	47.8814	3.69052	histology stage and model cycle time	4 Late proliferative	47.8814	model cycle time (0-100)
X210304	ATP6V1B1	25	0.628319	1.49714	41.302	-6.25485	-0.361251	4	47.8814	3.37509	histology stage and model cycle time	4 Late proliferative	47.8814	model cycle time (0-100)
X210304	HOXA13	26	0.653451	1.49714	41.302	3.0726	0.182676	4	47.8814	4.31284	histology stage and model cycle time	4 Late proliferative	47.8814	model cycle time (0-100)
X210304	ATP6V1G2-DDX39B	27	0.678584	1.49714	41.302	8.95509	0.54728	4	47.8814	4.5961	histology stage and model cycle time	4 Late proliferative	47.8814	model cycle time (0-100)
X210304	MMP26	28	0.703717	1.49714	41.302	2.07614	0.130248	4	47.8814	6.09463	histology stage and model cycle time	4 Late proliferative	47.8814	model cycle time (0-100)
X210304	CBSL	29	0.728849	1.49714	41.302	3.45384	0.222144	4	47.8814	4.70544	histology stage and model cycle time	4 Late proliferative	47.8814	model cycle time (0-100)
X210304	HMGCS2	30	0.753982	1.49714	41.302	5.67607	0.373824	4	47.8814	3.40627	histology stage and model cycle time	4 Late proliferative	47.8814	model cycle time (0-100)
X210304	FXYD4	31	0.779115	1.49714	41.302	4.19383	0.282495	4	47.8814	4.15949	histology stage and model cycle time	4 Late proliferative	47.8814	model cycle time (0-100)
X210304	LRRC26	32	0.804248	1.49714	41.302	3.09762	0.213169	4	47.8814	5.16055	histology stage and model cycle time	4 Late proliferative	47.8814	model cycle time (0-100)
X210304	TMEM190	33	0.82938	1.49714	41.302	2.99706	0.210487	4	47.8814	3.41258	histology stage and model cycle time	4 Late proliferative	47.8814	model cycle time (0-100)
X210304	KRT5	34	0.854513	1.49714	41.302	2.6984	0.193208	4	47.8814	3.89737	histology stage and model cycle time	4 Late proliferative	47.8814	model cycle time (0-100)
X210304	SLITRK6	35	0.879646	1.49714	41.302	1.36841	0.0997916	4	47.8814	3.35547	histology stage and model cycle time	4 Late proliferative	47.8814	model cycle time (0-100)
X210304	LRP2	36	0.904779	1.49714	41.302	5.06652	0.375955	4	47.8814	4.14305	histology stage and model cycle time	4 Late proliferative	47.8814	model cycle time (0-100)
X210304	SERPINA4	37	0.929911	1.49714	41.302	2.91435	0.219845	4	47.8814	3.89237	histology stage and model cycle time	4 Late proliferative	47.8814	model cycle time (0-100)
X210304	GP2	38	0.955044	1.49714	41.302	7.71644	0.591227	4	47.8814	8.03432	histology stage and model cycle time	4 Late proliferative	47.8814	model cycle time (0-100)
X210304	CLDN22	39	0.980177	1.49714	41.302	1.80016	0.139971	4	47.8814	4.91974	histology stage and model cycle time	4 Late proliferative	47.8814	model cycle time (0-100)
X210304	ANXA8	40	1.00531	1.49714	41.302	3.79665	0.299332	4	47.8814	3.53529	histology stage and model cycle time	4 Late proliferative	47.8814	model cycle time (0-100)
X210304	GRIA2	41	1.03044	1.49714	41.302	3.79294	0.30297	4	47.8814	4.11345	histology stage and model cycle time	4 Late proliferative	47.8814	model cycle time (0-100)
X210304	CALB2	42	1.05558	1.49714	41.302	3.12505	0.252702	4	47.8814	5.32554	histology stage and model cycle time	4 Late proliferative	47.8814	model cycle time (0-100)
X210304	ERMN	43	1.08071	1.49714	41.302	3.28754	0.268916	4	47.8814	3.58559	histology stage and model cycle time	4 Late proliferative	47.8814	model cycle time (0-100)
X210304	OVGP1	44	1.10584	1.49714	41.302	3.82805	0.316511	4	47.8814	4.18574	histology stage and model cycle time	4 Late proliferative	47.8814	model cycle time (0-100)
X210304	PRICKLE2-AS1	45	1.13097	1.49714	41.302	3.42918	0.286382	4	47.8814	4.156	histology stage and model cycle time	4 Late proliferative	47.8814	model cycle time (0-100)
X210304	TNNC1	46	1.15611	1.49714	41.302	1.61819	0.1364	4	47.8814	3.4639	histology stage and model cycle time	4 Late proliferative	47.8814	model cycle time (0-100)
X210304	SPDEF	47	1.18124	1.49714	41.302	2.93805	0.249783	4	47.8814	3.50771	histology stage and model cycle time	4 Late proliferative	47.8814	model cycle time (0-100)
X210304	COL9A1	48	1.20637	1.49714	41.302	3.03189	0.259797	4	47.8814	3.42207	histology stage and model cycle time	4 Late proliferative	47.8814	model cycle time (0-100)
X210304	OLFM4	49	1.2315	1.49714	41.302	4.01829	0.3468	4	47.8814	7.08801	histology stage and model cycle time	4 Late proliferative	47.8814	model cycle time (0-100)
X210304	PAK5	50	1.25664	1.49714	41.302	5.29023	0.459553	4	47.8814	3.6677	histology stage and model cycle time	4 Late proliferative	47.8814	model cycle time (0-100)
X210304	MYO3A	51	1.28177	1.49714	41.302	2.46066	0.215003	4	47.8814	3.47356	histology stage and model cycle time	4 Late proliferative	47.8814	model cycle time (0-100)
X210304	GMNC	52	1.3069	1.49714	41.302	1.67261	0.146904	4	47.8814	3.43842	histology stage and model cycle time	4 Late proliferative	47.8814	model cycle time (0-100)
X210304	ATP6V0A4	53	1.33204	1.49714	41.302	4.67756	0.412684	4	47.8814	3.66606	histology stage and model cycle time	4 Late proliferative	47.8814	model cycle time (0-100)
X210304	DRGX	54	1.35717	1.49714	41.302	7.56246	0.669791	4	47.8814	5.02723	histology stage and model cycle time	4 Late proliferative	47.8814	model cycle time (0-100)
X210304	IHH	55	1.3823	1.49714	41.302	2.63057	0.233736	4	47.8814	3.38699	histology stage and model cycle time	4 Late proliferative	47.8814	model cycle time (0-100)
X210304	AGTR2	56	1.40743	1.49714	41.302	3.37767	0.300893	4	47.8814	4.34468	histology stage and model cycle time	4 Late proliferative	47.8814	model cycle time (0-100)
X210304	ATP1A2	57	1.43257	1.49714	41.302	2.94322	0.262701	4	47.8814	3.84757	histology stage and model cycle time	4 Late proliferative	47.8814	model cycle time (0-100)
X210304	KCNC2	58	1.4577	1.49714	41.302	4.82593	0.431309	4	47.8814	4.28928	histology stage and model cycle time	4 Late proliferative	47.8814	model cycle time (0-100)
X210304	SOSTDC1	59	1.48283	1.49714	41.302	2.74172	0.245202	4	47.8814	4.19682	histology stage and model cycle time	4 Late proliferative	47.8814	model cycle time (0-100)
X210304	SFRP5	60	1.50796	1.49714	41.302	2.84488	0.254439	4	47.8814	4.4903	histology stage and model cycle time	4 Late proliferative	47.8814	model cycle time (0-100)
X210304	LRRTM4	61	1.5331	1.49714	41.302	2.70068	0.2414	4	47.8814	3.43474	histology stage and model cycle time	4 Late proliferative	47.8814	model cycle time (0-100)
X210304	GACAT2	62	1.55823	1.49714	41.302	6.72975	0.600804	4	47.8814	3.89314	histology stage and model cycle time	4 Late proliferative	47.8814	model cycle time (0-100)
X210304	FBN3	63	1.58336	1.49714	41.302	4.70149	0.418952	4	47.8814	5.40488	histology stage and model cycle time	4 Late proliferative	47.8814	model cycle time (0-100)
X210304	KRT13	64	1.6085	1.49714	41.302	2.60803	0.231825	4	47.8814	3.40819	histology stage and model cycle time	4 Late proliferative	47.8814	model cycle time (0-100)
X210304	HAPLN4	65	1.63363	1.49714	41.302	6.05887	0.536882	4	47.8814	3.97349	histology stage and model cycle time	4 Late proliferative	47.8814	model cycle time (0-100)
X210304	CDC20B	66	1.65876	1.49714	41.302	3.66364	0.323416	4	47.8814	5.1693	histology stage and model cycle time	4 Late proliferative	47.8814	model cycle time (0-100)
X210304	WIF1	67	1.68389	1.49714	41.302	5.41699	0.476086	4	47.8814	5.97046	histology stage and model cycle time	4 Late proliferative	47.8814	model cycle time (0-100)
X210304	AC009110.1	68	1.70903	1.49714	41.302	6.27606	0.548794	4	47.8814	5.56167	histology stage and model cycle time	4 Late proliferative	47.8814	model cycle time (0-100)
X210304	TRH	69	1.73416	1.49714	41.302	4.69668	0.40834	4	47.8814	6.03277	histology stage and model cycle time	4 Late proliferative	47.8814	model cycle time (0-100)
X210304	SFRP4	70	1.75929	1.49714	41.302	2.40312	0.207598	4	47.8814	3.63157	histology stage and model cycle time	4 Late proliferative	47.8814	model cycle time (0-100)
X210304	ETNPPL	71	1.78442	1.49714	41.302	5.27089	0.452122	4	47.8814	5.78133	histology stage and model cycle time	4 Late proliferative	47.8814	model cycle time (0-100)
X210304	MYOT	72	1.80956	1.49714	41.302	7.08467	0.602999	4	47.8814	3.36465	histology stage and model cycle time	4 Late proliferative	47.8814	model cycle time (0-100)
X210304	PENK	73	1.83469	1.49714	41.302	3.50215	0.295565	4	47.8814	5.00214	histology stage and model cycle time	4 Late proliferative	47.8814	model cycle time (0-100)
X210304	PCDH8	74	1.85982	1.49714	41.302	5.45874	0.456484	4	47.8814	4.31322	histology stage and model cycle time	4 Late proliferative	47.8814	model cycle time (0-100)
X210304	VWA5B2	75	1.88496	1.49714	41.302	2.50554	0.20746	4	47.8814	3.65219	histology stage and model cycle time	4 Late proliferative	47.8814	model cycle time (0-100)
X210304	EDN2	76	1.91009	1.49714	41.302	2.23678	0.183247	4	47.8814	3.51211	histology stage and model cycle time	4 Late proliferative	47.8814	model cycle time (0-100)
X210304	CADPS	77	1.93522	1.49714	41.302	2.91043	0.235735	4	47.8814	3.75754	histology stage and model cycle time	4 Late proliferative	47.8814	model cycle time (0-100)
X210304	SDK2	78	1.96035	1.49714	41.302	2.65499	0.212446	4	47.8814	3.54452	histology stage and model cycle time	4 Late proliferative	47.8814	model cycle time (0-100)
X210304	ASIC2	79	1.98549	1.49714	41.302	2.47812	0.195741	4	47.8814	4.42413	histology stage and model cycle time	4 Late proliferative	47.8814	model cycle time (0-100)
X210304	SLC51B	80	2.01062	1.49714	41.302	3.93793	0.306798	4	47.8814	4.57829	histology stage and model cycle time	4 Late proliferative	47.8814	model cycle time (0-100)
X210304	CHD5	81	2.03575	1.49714	41.302	5.23429	0.401887	4	47.8814	3.62543	histology stage and model cycle time	4 Late proliferative	47.8814	model cycle time (0-100)
X210304	LINC01411	82	2.06088	1.49714	41.302	4.39733	0.332449	4	47.8814	4.8923	histology stage and model cycle time	4 Late proliferative	47.8814	model cycle time (0-100)
X210304	TMEM132D	83	2.08602	1.49714	41.302	3.81183	0.283515	4	47.8814	3.95639	histology stage and model cycle time	4 Late proliferative	47.8814	model cycle time (0-100)
X210304	NECAB1	84	2.11115	1.49714	41.302	3.5994	0.263136	4	47.8814	3.5522	histology stage and model cycle time	4 Late proliferative	47.8814	model cycle time (0-100)
X210304	FMO1	85	2.13628	1.49714	41.302	4.25107	0.305174	4	47.8814	4.15052	histology stage and model cycle time	4 Late proliferative	47.8814	model cycle time (0-100)
X210304	ALPP	86	2.16142	1.49714	41.302	4.32778	0.30478	4	47.8814	4.54376	histology stage and model cycle time	4 Late proliferative	47.8814	model cycle time (0-100)
X210304	COL11A1	87	2.18655	1.49714	41.302	3.07116	0.21196	4	47.8814	4.27835	histology stage and model cycle time	4 Late proliferative	47.8814	model cycle time (0-100)
X210304	GALNT5	88	2.21168	1.49714	41.302	1.53932	0.104004	4	47.8814	3.9807	histology stage and model cycle time	4 Late proliferative	47.8814	model cycle time (0-100)
X210304	SMCO3	89	2.23681	1.49714	41.302	5.47489	0.361729	4	47.8814	4.0936	histology stage and model cycle time	4 Late proliferative	47.8814	model cycle time (0-100)
X210304	TIGD1	90	2.26195	1.49714	41.302	2.82732	0.18246	4	47.8814	5.03263	histology stage and model cycle time	4 Late proliferative	47.8814	model cycle time (0-100)
X210304	AC004069.1	91	2.28708	1.49714	41.302	-7.58628	-0.477617	4	47.8814	3.36393	histology stage and model cycle time	4 Late proliferative	47.8814	model cycle time (0-100)
X210304	GSTA1	92	2.31221	1.49714	41.302	4.56372	0.279946	4	47.8814	4.27003	histology stage and model cycle time	4 Late proliferative	47.8814	model cycle time (0-100)
X210304	IGFN1	93	2.33734	1.49714	41.302	1.50817	0.0900172	4	47.8814	4.35276	histology stage and model cycle time	4 Late proliferative	47.8814	model cycle time (0-100)
X210304	BRINP2	94	2.36248	1.49714	41.302	2.19841	0.127493	4	47.8814	4.39055	histology stage and model cycle time	4 Late proliferative	47.8814	model cycle time (0-100)
X210304	TRIM39-RPP21	95	2.38761	1.49714	41.302	5.05415	0.284366	4	47.8814	6.15016	histology stage and model cycle time	4 Late proliferative	47.8814	model cycle time (0-100)
X210304	SENP3-EIF4A1	96	2.41274	1.49714	41.302	1.82352	0.0993796	4	47.8814	4.56654	histology stage and model cycle time	4 Late proliferative	47.8814	model cycle time (0-100)
X210304	WISP2	97	2.43788	1.49714	41.302	4.57058	0.240867	4	47.8814	3.6268	histology stage and model cycle time	4 Late proliferative	47.8814	model cycle time (0-100)
X210304	CLCA4	98	2.46301	1.49714	41.302	-5.77827	-0.293921	4	47.8814	3.47385	histology stage and model cycle time	4 Late proliferative	47.8814	model cycle time (0-100)
X210304	CSMD3	99	2.48814	1.49714	41.302	3.86844	0.18956	4	47.8814	3.62184	histology stage and model cycle time	4 Late proliferative	47.8814	model cycle time (0-100)
X210304	SLC5A8	100	2.51327	1.49714	41.302	2.84322	0.133932	4	47.8814	4.77849	histology stage and model cycle time	4 Late proliferative	47.8814	model cycle time (0-100)
X210304	MUC6	101	2.53841	1.49714	41.302	2.56963	0.116097	4	47.8814	4.02768	histology stage and model cycle time	4 Late proliferative	47.8814	model cycle time (0-100)
X210304	CSF3	102	2.56354	1.49714	41.302	4.36916	0.188862	4	47.8814	3.35984	histology stage and model cycle time	4 Late proliferative	47.8814	model cycle time (0-100)
X210304	MUC5B	103	2.58867	1.49714	41.302	2.49709	0.102992	4	47.8814	3.79193	histology stage and model cycle time	4 Late proliferative	47.8814	model cycle time (0-100)
X210304	IGHG4	104	2.61381	1.49714	41.302	1.26096	0.0494766	4	47.8814	3.99546	histology stage and model cycle time	4 Late proliferative	47.8814	model cycle time (0-100)
X210304	HBG1	105	2.63894	1.49714	41.302	2.63174	0.0979138	4	47.8814	3.41847	histology stage and model cycle time	4 Late proliferative	47.8814	model cycle time (0-100)
X210304	IGHA2	106	2.66407	1.49714	41.302	3.85037	0.135337	4	47.8814	3.74205	histology stage and model cycle time	4 Late proliferative	47.8814	model cycle time (0-100)
X210304	TIFAB	107	2.6892	1.49714	41.302	-5.07145	-0.167719	4	47.8814	4.00215	histology stage and model cycle time	4 Late proliferative	47.8814	model cycle time (0-100)
X210304	IGHG3	108	2.71434	1.49714	41.302	0.645514	0.0199931	4	47.8814	4.09168	histology stage and model cycle time	4 Late proliferative	47.8814	model cycle time (0-100)
X210304	IGHG1	109	2.73947	1.49714	41.302	-0.699669	-0.0201882	4	47.8814	3.53631	histology stage and model cycle time	4 Late proliferative	47.8814	model cycle time (0-100)
X210304	IGHG2	110	2.7646	1.49714	41.302	0.379608	0.0101421	4	47.8814	3.5486	histology stage and model cycle time	4 Late proliferative	47.8814	model cycle time (0-100)
X210304	MMP7	111	2.78973	1.49714	41.302	0.25161	0.00618049	4	47.8814	3.93881	histology stage and model cycle time	4 Late proliferative	47.8814	model cycle time (0-100)
X210304	NOTUM	112	2.81487	1.49714	41.302	-7.19508	-0.161132	4	47.8814	3.36295	histology stage and model cycle time	4 Late proliferative	47.8814	model cycle time (0-100)
X210304	TBC1D3E	113	2.84	1.49714	41.302	-5.25076	-0.106126	4	47.8814	3.83894	histology stage and model cycle time	4 Late proliferative	47.8814	model cycle time (0-100)
X210304	BPIFB1	114	2.86513	1.49714	41.302	0.950087	0.0171164	4	47.8814	6.19682	histology stage and model cycle time	4 Late proliferative	47.8814	model cycle time (0-100)
X210304	SLC5A5	115	2.89027	1.49714	41.302	2.75787	0.0435972	4	47.8814	3.37067	histology stage and model cycle time	4 Late proliferative	47.8814	model cycle time (0-100)
X210304	VGF	116	2.9154	1.49714	41.302	3.95996	0.0538195	4	47.8814	3.96437	histology stage and model cycle time	4 Late proliferative	47.8814	model cycle time (0-100)
X210304	CXCL5	117	2.94053	1.49714	41.302	-7.11334	-0.0808433	4	47.8814	4.38299	histology stage and model cycle time	4 Late proliferative	47.8814	model cycle time (0-100)
X210304	IGHA1	118	2.96566	1.49714	41.302	0.625649	0.0057134	4	47.8814	3.77906	histology stage and model cycle time	4 Late proliferative	47.8814	model cycle time (0-100)
X210304	MUC5AC	119	2.9908	1.49714	41.302	2.01275	0.0138741	4	47.8814	5.39357	histology stage and model cycle time	4 Late proliferative	47.8814	model cycle time (0-100)
X210304	GREM1	120	3.01593	1.49714	41.302	1.16432	0.00541399	4	47.8814	3.83362	histology stage and model cycle time	4 Late proliferative	47.8814	model cycle time (0-100)
X210304	PDZK1	121	3.04106	1.49714	41.302	0.871172	0.00209412	4	47.8814	4.29602	histology stage and model cycle time	4 Late proliferative	47.8814	model cycle time (0-100)
X210304	SLC6A14	122	3.06619	1.49714	41.302	0.866242	0.000135257	4	47.8814	5.58391	histology stage and model cycle time	4 Late proliferative	47.8814	model cycle time (0-100)
X210304	IGLL5	123	3.09133	1.49714	41.302	1.17149	-0.0024503	4	47.8814	4.87648	histology stage and model cycle time	4 Late proliferative	47.8814	model cycle time (0-100)
X210304	RGPD1	124	3.11646	1.49714	41.302	1.75425	-0.00760998	4	47.8814	3.95807	histology stage and model cycle time	4 Late proliferative	47.8814	model cycle time (0-100)
X210304	MUC4	125	3.14159	1.49714	41.302	0.799606	-0.00526279	4	47.8814	3.43674	histology stage and model cycle time	4 Late proliferative	47.8814	model cycle time (0-100)
X210304	MINOS1-NBL1	126	3.16673	1.49714	41.302	2.79805	-0.0246824	4	47.8814	10.2046	histology stage and model cycle time	4 Late proliferative	47.8814	model cycle time (0-100)
X210304	ISY1-RAB43	127	3.19186	1.49714	41.302	-8.83282	0.0976487	4	47.8814	10.5901	histology stage and model cycle time	4 Late proliferative	47.8814	model cycle time (0-100)
X210304	EPYC	128	3.21699	1.49714	41.302	-7.17061	0.0952414	4	47.8814	4.25358	histology stage and model cycle time	4 Late proliferative	47.8814	model cycle time (0-100)
X210304	TNFSF12-TNFSF13	129	3.24212	1.49714	41.302	6.50665	-0.100858	4	47.8814	6.58845	histology stage and model cycle time	4 Late proliferative	47.8814	model cycle time (0-100)
X210304	MMP12	130	3.26726	1.49714	41.302	2.69393	-0.0477084	4	47.8814	4.85327	histology stage and model cycle time	4 Late proliferative	47.8814	model cycle time (0-100)
X210304	AC007952.4	131	3.29239	1.49714	41.302	-0.674589	0.0134292	4	47.8814	3.52177	histology stage and model cycle time	4 Late proliferative	47.8814	model cycle time (0-100)
X210304	SIX1	132	3.31752	1.49714	41.302	3.13343	-0.0692245	4	47.8814	3.63849	histology stage and model cycle time	4 Late proliferative	47.8814	model cycle time (0-100)
X210304	INHBA	133	3.34265	1.49714	41.302	-0.783832	0.0190183	4	47.8814	4.07583	histology stage and model cycle time	4 Late proliferative	47.8814	model cycle time (0-100)
X210304	MMP27	134	3.36779	1.49714	41.302	-4.49892	0.118857	4	47.8814	4.54452	histology stage and model cycle time	4 Late proliferative	47.8814	model cycle time (0-100)
X210304	CXCL8	135	3.39292	1.49714	41.302	-1.00239	0.0286263	4	47.8814	4.29769	histology stage and model cycle time	4 Late proliferative	47.8814	model cycle time (0-100)
X210304	PTPRN	136	3.41805	1.49714	41.302	1.61587	-0.0495735	4	47.8814	3.47868	histology stage and model cycle time	4 Late proliferative	47.8814	model cycle time (0-100)
X210304	SAA2	137	3.44319	1.49714	41.302	0.808101	-0.0264902	4	47.8814	3.671	histology stage and model cycle time	4 Late proliferative	47.8814	model cycle time (0-100)
X210304	GIMAP1-GIMAP5	138	3.46832	1.49714	41.302	-4.07909	0.142204	4	47.8814	3.87534	histology stage and model cycle time	4 Late proliferative	47.8814	model cycle time (0-100)
X210304	IL1A	139	3.49345	1.49714	41.302	2.11088	-0.0779351	4	47.8814	3.74536	histology stage and model cycle time	4 Late proliferative	47.8814	model cycle time (0-100)
X210304	INO80B-WBP1	140	3.51858	1.49714	41.302	-3.02258	0.117749	4	47.8814	8.15774	histology stage and model cycle time	4 Late proliferative	47.8814	model cycle time (0-100)
X210304	MMP1	141	3.54372	1.49714	41.302	-1.18007	0.0483445	4	47.8814	6.96496	histology stage and model cycle time	4 Late proliferative	47.8814	model cycle time (0-100)
X210304	CYP24A1	142	3.56885	1.49714	41.302	-1.44232	0.0619513	4	47.8814	4.88178	histology stage and model cycle time	4 Late proliferative	47.8814	model cycle time (0-100)
X210304	MMP3	143	3.59398	1.49714	41.302	-7.29742	0.327731	4	47.8814	10.0464	histology stage and model cycle time	4 Late proliferative	47.8814	model cycle time (0-100)
X210304	SERPINB2	144	3.61911	1.49714	41.302	-2.20203	0.103143	4	47.8814	3.5513	histology stage and model cycle time	4 Late proliferative	47.8814	model cycle time (0-100)
X210304	CEACAM6	145	3.64425	1.49714	41.302	-4.90816	0.239224	4	47.8814	4.08365	histology stage and model cycle time	4 Late proliferative	47.8814	model cycle time (0-100)
X210304	MMP8	146	3.66938	1.49714	41.302	-2.45979	0.124489	4	47.8814	3.75738	histology stage and model cycle time	4 Late proliferative	47.8814	model cycle time (0-100)
X210304	AL645922.1	147	3.69451	1.49714	41.302	-6.92055	0.36296	4	47.8814	5.98546	histology stage and model cycle time	4 Late proliferative	47.8814	model cycle time (0-100)
X210304	SERPINB3	148	3.71965	1.49714	41.302	1.97112	-0.106935	4	47.8814	6.53863	histology stage and model cycle time	4 Late proliferative	47.8814	model cycle time (0-100)
X210304	IL11	149	3.74478	1.49714	41.302	1.06396	-0.0596038	4	47.8814	3.58195	histology stage and model cycle time	4 Late proliferative	47.8814	model cycle time (0-100)
X210304	MMP10	150	3.76991	1.49714	41.302	-1.16364	0.0672064	4	47.8814	8.43781	histology stage and model cycle time	4 Late proliferative	47.8814	model cycle time (0-100)
X210304	IRX6	151	3.79504	1.49714	41.302	4.12284	-0.245117	4	47.8814	3.91685	histology stage and model cycle time	4 Late proliferative	47.8814	model cycle time (0-100)
X210304	SERPINB4	152	3.82018	1.49714	41.302	-3.5029	0.214075	4	47.8814	4.5636	histology stage and model cycle time	4 Late proliferative	47.8814	model cycle time (0-100)
X210304	PADI1	153	3.84531	1.49714	41.302	-5.93946	0.372616	4	47.8814	3.73858	histology stage and model cycle time	4 Late proliferative	47.8814	model cycle time (0-100)
X210304	C1QTNF3-AMACR	154	3.87044	1.49714	41.302	-1.01645	0.0653763	4	47.8814	3.52554	histology stage and model cycle time	4 Late proliferative	47.8814	model cycle time (0-100)
X210304	SST	155	3.89557	1.49714	41.302	4.51915	-0.29763	4	47.8814	3.71585	histology stage and model cycle time	4 Late proliferative	47.8814	model cycle time (0-100)
X210304	CHI3L1	156	3.92071	1.49714	41.302	-0.885235	0.0596291	4	47.8814	3.66991	histology stage and model cycle time	4 Late proliferative	47.8814	model cycle time (0-100)
X210304	SPOCD1	157	3.94584	1.49714	41.302	-6.70541	0.461447	4	47.8814	3.39205	histology stage and model cycle time	4 Late proliferative	47.8814	model cycle time (0-100)
X210304	LIPH	158	3.97097	1.49714	41.302	-7.06574	0.496236	4	47.8814	4.67826	histology stage and model cycle time	4 Late proliferative	47.8814	model cycle time (0-100)
X210304	GPX3	159	3.99611	1.49714	41.302	-1.76921	0.126677	4	47.8814	3.36956	histology stage and model cycle time	4 Late proliferative	47.8814	model cycle time (0-100)
X210304	IGFBP1	160	4.02124	1.49714	41.302	1.56155	-0.113876	4	47.8814	10.56	histology stage and model cycle time	4 Late proliferative	47.8814	model cycle time (0-100)
X210304	LEFTY2	161	4.04637	1.49714	41.302	-1.97695	0.146697	4	47.8814	4.10307	histology stage and model cycle time	4 Late proliferative	47.8814	model cycle time (0-100)
X210304	SCEL	162	4.0715	1.49714	41.302	-7.92703	0.597977	4	47.8814	3.7434	histology stage and model cycle time	4 Late proliferative	47.8814	model cycle time (0-100)
X210304	CEMIP	163	4.09664	1.49714	41.302	-1.89594	0.145265	4	47.8814	3.93622	histology stage and model cycle time	4 Late proliferative	47.8814	model cycle time (0-100)
X210304	CHI3L2	164	4.12177	1.49714	41.302	0.242509	-0.0188562	4	47.8814	3.7634	histology stage and model cycle time	4 Late proliferative	47.8814	model cycle time (0-100)
X210304	C1orf116	165	4.1469	1.49714	41.302	-0.727442	0.0573522	4	47.8814	3.43451	histology stage and model cycle time	4 Late proliferative	47.8814	model cycle time (0-100)
X210304	HAVCR1	166	4.17204	1.49714	41.302	2.4188	-0.193208	4	47.8814	4.86767	histology stage and model cycle time	4 Late proliferative	47.8814	model cycle time (0-100)
X210304	SERPINB7	167	4.19717	1.49714	41.302	-3.52003	0.284642	4	47.8814	3.77523	histology stage and model cycle time	4 Late proliferative	47.8814	model cycle time (0-100)
X210304	PAEP	168	4.2223	1.49714	41.302	-1.98523	0.162389	4	47.8814	8.08406	histology stage and model cycle time	4 Late proliferative	47.8814	model cycle time (0-100)
X210304	GSG1L	169	4.24743	1.49714	41.302	-5.15372	0.42612	4	47.8814	3.35701	histology stage and model cycle time	4 Late proliferative	47.8814	model cycle time (0-100)
X210304	AKR1B10	170	4.27257	1.49714	41.302	2.49138	-0.208063	4	47.8814	4.82017	histology stage and model cycle time	4 Late proliferative	47.8814	model cycle time (0-100)
X210304	ADGRF1	171	4.2977	1.49714	41.302	-9.83208	0.828761	4	47.8814	10.2225	histology stage and model cycle time	4 Late proliferative	47.8814	model cycle time (0-100)
X210304	CPA4	172	4.32283	1.49714	41.302	-4.58798	0.390055	4	47.8814	3.55748	histology stage and model cycle time	4 Late proliferative	47.8814	model cycle time (0-100)
X210304	HABP2	173	4.34796	1.49714	41.302	-2.22239	0.190432	4	47.8814	5.01493	histology stage and model cycle time	4 Late proliferative	47.8814	model cycle time (0-100)
X210304	LBP	174	4.3731	1.49714	41.302	-6.37344	0.550063	4	47.8814	5.97138	histology stage and model cycle time	4 Late proliferative	47.8814	model cycle time (0-100)
X210304	ADGRF4	175	4.39823	1.49714	41.302	-6.14738	0.534013	4	47.8814	4.4577	histology stage and model cycle time	4 Late proliferative	47.8814	model cycle time (0-100)
X210304	CYP3A5	176	4.42336	1.49714	41.302	-8.99957	0.786349	4	47.8814	7.33555	histology stage and model cycle time	4 Late proliferative	47.8814	model cycle time (0-100)
X210304	SPINK1	177	4.4485	1.49714	41.302	-4.80265	0.421813	4	47.8814	6.24178	histology stage and model cycle time	4 Late proliferative	47.8814	model cycle time (0-100)
X210304	RBP4	178	4.47363	1.49714	41.302	-7.00127	0.617697	4	47.8814	6.09567	histology stage and model cycle time	4 Late proliferative	47.8814	model cycle time (0-100)
X210304	ZPLD1	179	4.49876	1.49714	41.302	-4.16524	0.368906	4	47.8814	3.9317	histology stage and model cycle time	4 Late proliferative	47.8814	model cycle time (0-100)
X210304	FGB	180	4.52389	1.49714	41.302	-6.8113	0.605208	4	47.8814	8.23144	histology stage and model cycle time	4 Late proliferative	47.8814	model cycle time (0-100)
X210304	COMP	181	4.54903	1.49714	41.302	-7.92751	0.706207	4	47.8814	11.8108	histology stage and model cycle time	4 Late proliferative	47.8814	model cycle time (0-100)
X210304	FGA	182	4.57416	1.49714	41.302	-6.05134	0.54012	4	47.8814	6.06174	histology stage and model cycle time	4 Late proliferative	47.8814	model cycle time (0-100)
X210304	DRAIC	183	4.59929	1.49714	41.302	-8.52247	0.76168	4	47.8814	4.02116	histology stage and model cycle time	4 Late proliferative	47.8814	model cycle time (0-100)
X210304	GGT2	184	4.62442	1.49714	41.302	2.58944	-0.231583	4	47.8814	3.93962	histology stage and model cycle time	4 Late proliferative	47.8814	model cycle time (0-100)
X210304	PRL	185	4.64956	1.49714	41.302	-7.65548	0.684687	4	47.8814	3.40474	histology stage and model cycle time	4 Late proliferative	47.8814	model cycle time (0-100)
X210304	TMEM252	186	4.67469	1.49714	41.302	-1.76912	0.158133	4	47.8814	6.7783	histology stage and model cycle time	4 Late proliferative	47.8814	model cycle time (0-100)
X210304	C4BPA	187	4.69982	1.49714	41.302	-2.30894	0.206133	4	47.8814	5.29331	histology stage and model cycle time	4 Late proliferative	47.8814	model cycle time (0-100)
X210304	UGT1A6	188	4.72496	1.49714	41.302	-8.86259	0.78975	4	47.8814	4.55641	histology stage and model cycle time	4 Late proliferative	47.8814	model cycle time (0-100)
X210304	SLC15A1	189	4.75009	1.49714	41.302	-1.19591	0.106303	4	47.8814	4.45384	histology stage and model cycle time	4 Late proliferative	47.8814	model cycle time (0-100)
X210304	LINC01502	190	4.77522	1.49714	41.302	-7.75341	0.687037	4	47.8814	10.5902	histology stage and model cycle time	4 Late proliferative	47.8814	model cycle time (0-100)
X210304	DLGAP1-AS3	191	4.80035	1.49714	41.302	-4.28501	0.378269	4	47.8814	4.65877	histology stage and model cycle time	4 Late proliferative	47.8814	model cycle time (0-100)
X210304	ANKRD55	192	4.82549	1.49714	41.302	-5.91005	0.51942	4	47.8814	3.74574	histology stage and model cycle time	4 Late proliferative	47.8814	model cycle time (0-100)
X210304	SLC10A6	193	4.85062	1.49714	41.302	-8.49649	0.742954	4	47.8814	4.1491	histology stage and model cycle time	4 Late proliferative	47.8814	model cycle time (0-100)
X210304	CLDN4	194	4.87575	1.49714	41.302	-3.86507	0.336037	4	47.8814	5.1169	histology stage and model cycle time	4 Late proliferative	47.8814	model cycle time (0-100)
X210304	TCN1	195	4.90088	1.49714	41.302	-0.206227	0.0178153	4	47.8814	6.05896	histology stage and model cycle time	4 Late proliferative	47.8814	model cycle time (0-100)
X210304	TRPM8	196	4.92602	1.49714	41.302	0.989558	-0.0848815	4	47.8814	6.44811	histology stage and model cycle time	4 Late proliferative	47.8814	model cycle time (0-100)
X210304	S100A1	197	4.95115	1.49714	41.302	-1.10063	0.0936785	4	47.8814	4.04282	histology stage and model cycle time	4 Late proliferative	47.8814	model cycle time (0-100)
X210304	AOX1	198	4.97628	1.49714	41.302	-1.3246	0.11179	4	47.8814	4.21465	histology stage and model cycle time	4 Late proliferative	47.8814	model cycle time (0-100)
X210304	C2CD4A	199	5.00142	1.49714	41.302	-1.69561	0.141794	4	47.8814	7.16203	histology stage and model cycle time	4 Late proliferative	47.8814	model cycle time (0-100)
X210304	CYP2C9	200	5.02655	1.49714	41.302	-6.88982	0.570482	4	47.8814	6.4543	histology stage and model cycle time	4 Late proliferative	47.8814	model cycle time (0-100)
X210304	IDO2	201	5.05168	1.49714	41.302	-9.18546	0.752513	4	47.8814	3.98351	histology stage and model cycle time	4 Late proliferative	47.8814	model cycle time (0-100)
X210304	MBOAT4	202	5.07681	1.49714	41.302	-4.20264	0.340399	4	47.8814	4.33263	histology stage and model cycle time	4 Late proliferative	47.8814	model cycle time (0-100)
X210304	FXYD2	203	5.10195	1.49714	41.302	0.123546	-0.00988586	4	47.8814	3.51382	histology stage and model cycle time	4 Late proliferative	47.8814	model cycle time (0-100)
X210304	CYP2C18	204	5.12708	1.49714	41.302	-6.17068	0.487409	4	47.8814	3.90464	histology stage and model cycle time	4 Late proliferative	47.8814	model cycle time (0-100)
X210304	S100P	205	5.15221	1.49714	41.302	-1.26144	0.0982772	4	47.8814	5.29165	histology stage and model cycle time	4 Late proliferative	47.8814	model cycle time (0-100)
X210304	PLA2G2A	206	5.17734	1.49714	41.302	-3.95289	0.303502	4	47.8814	5.32014	histology stage and model cycle time	4 Late proliferative	47.8814	model cycle time (0-100)
X210304	B4GALNT2	207	5.20248	1.49714	41.302	1.13631	-0.0859079	4	47.8814	5.86925	histology stage and model cycle time	4 Late proliferative	47.8814	model cycle time (0-100)
X210304	IRX3	208	5.22761	1.49714	41.302	-1.33121	0.0990124	4	47.8814	4.17295	histology stage and model cycle time	4 Late proliferative	47.8814	model cycle time (0-100)
X210304	PTPRR	209	5.25274	1.49714	41.302	-0.413495	0.0302288	4	47.8814	3.74879	histology stage and model cycle time	4 Late proliferative	47.8814	model cycle time (0-100)
X210304	CXCL14	210	5.27788	1.49714	41.302	0.423228	-0.0303825	4	47.8814	6.33786	histology stage and model cycle time	4 Late proliferative	47.8814	model cycle time (0-100)
X210304	SCGB2A2	211	5.30301	1.49714	41.302	-0.80575	0.0567443	4	47.8814	4.90091	histology stage and model cycle time	4 Late proliferative	47.8814	model cycle time (0-100)
X210304	GAST	212	5.32814	1.49714	41.302	-4.40184	0.303799	4	47.8814	7.8296	histology stage and model cycle time	4 Late proliferative	47.8814	model cycle time (0-100)
X210304	MT1H	213	5.35327	1.49714	41.302	-0.120107	0.00811497	4	47.8814	6.45462	histology stage and model cycle time	4 Late proliferative	47.8814	model cycle time (0-100)
X210304	HAP1	214	5.37841	1.49714	41.302	-0.237069	0.0156633	4	47.8814	3.44676	histology stage and model cycle time	4 Late proliferative	47.8814	model cycle time (0-100)
X210304	LINC01010	215	5.40354	1.49714	41.302	2.67616	-0.172705	4	47.8814	3.97719	histology stage and model cycle time	4 Late proliferative	47.8814	model cycle time (0-100)
X210304	GALNT15	216	5.42867	1.49714	41.302	-1.52668	0.0961166	4	47.8814	3.67182	histology stage and model cycle time	4 Late proliferative	47.8814	model cycle time (0-100)
X210304	MFSD4A	217	5.4538	1.49714	41.302	-1.3761	0.0844118	4	47.8814	3.70865	histology stage and model cycle time	4 Late proliferative	47.8814	model cycle time (0-100)
X210304	F2	218	5.47894	1.49714	41.302	2.32816	-0.138959	4	47.8814	3.63722	histology stage and model cycle time	4 Late proliferative	47.8814	model cycle time (0-100)
X210304	LEFTY1	219	5.50407	1.49714	41.302	-1.50875	0.0874978	4	47.8814	4.54415	histology stage and model cycle time	4 Late proliferative	47.8814	model cycle time (0-100)
X210304	PROK1	220	5.5292	1.49714	41.302	2.36395	-0.133005	4	47.8814	5.16709	histology stage and model cycle time	4 Late proliferative	47.8814	model cycle time (0-100)
X210304	TMEM189-UBE2V1	221	5.55434	1.49714	41.302	-8.7501	0.47687	4	47.8814	8.15844	histology stage and model cycle time	4 Late proliferative	47.8814	model cycle time (0-100)
X210304	CRISP3	222	5.57947	1.49714	41.302	-2.09436	0.110371	4	47.8814	3.40929	histology stage and model cycle time	4 Late proliferative	47.8814	model cycle time (0-100)
X210304	AC007325.2	223	5.6046	1.49714	41.302	0.0456273	-0.00232091	4	47.8814	3.7608	histology stage and model cycle time	4 Late proliferative	47.8814	model cycle time (0-100)
X210304	MYOCD	224	5.62973	1.49714	41.302	-0.893662	0.043791	4	47.8814	3.39547	histology stage and model cycle time	4 Late proliferative	47.8814	model cycle time (0-100)
X210304	SLC3A1	225	5.65487	1.49714	41.302	-1.59665	0.0752114	4	47.8814	5.45637	histology stage and model cycle time	4 Late proliferative	47.8814	model cycle time (0-100)
X210304	KCNH5	226	5.68	1.49714	41.302	-6.21657	0.280866	4	47.8814	3.7922	histology stage and model cycle time	4 Late proliferative	47.8814	model cycle time (0-100)
X210304	CDH16	227	5.70513	1.49714	41.302	-0.345044	0.0149149	4	47.8814	4.01464	histology stage and model cycle time	4 Late proliferative	47.8814	model cycle time (0-100)
X210304	SLC30A2	228	5.73027	1.49714	41.302	-1.60328	0.0661268	4	47.8814	5.52949	histology stage and model cycle time	4 Late proliferative	47.8814	model cycle time (0-100)
X210304	AC012485.2	229	5.7554	1.49714	41.302	-0.202746	0.00795517	4	47.8814	3.69285	histology stage and model cycle time	4 Late proliferative	47.8814	model cycle time (0-100)
X210304	MT1M	230	5.78053	1.49714	41.302	-0.931716	0.0346644	4	47.8814	3.37475	histology stage and model cycle time	4 Late proliferative	47.8814	model cycle time (0-100)
X210304	SAMMSON	231	5.80566	1.49714	41.302	-1.07632	0.0378317	4	47.8814	3.90358	histology stage and model cycle time	4 Late proliferative	47.8814	model cycle time (0-100)
X210304	MT1G	232	5.8308	1.49714	41.302	-1.24505	0.0411752	4	47.8814	3.36424	histology stage and model cycle time	4 Late proliferative	47.8814	model cycle time (0-100)
X210304	ADH1B	233	5.85593	1.49714	41.302	-1.20114	0.0372021	4	47.8814	3.34577	histology stage and model cycle time	4 Late proliferative	47.8814	model cycle time (0-100)
X210304	RYR3	234	5.88106	1.49714	41.302	-1.10945	0.0320119	4	47.8814	3.77195	histology stage and model cycle time	4 Late proliferative	47.8814	model cycle time (0-100)
X210304	CXCL13	235	5.90619	1.49714	41.302	1.57333	-0.042035	4	47.8814	6.18577	histology stage and model cycle time	4 Late proliferative	47.8814	model cycle time (0-100)
X210304	PLA2G4F	236	5.93133	1.49714	41.302	1.88151	-0.0462169	4	47.8814	7.01382	histology stage and model cycle time	4 Late proliferative	47.8814	model cycle time (0-100)
X210304	NLRP5	237	5.95646	1.49714	41.302	-4.84462	0.108494	4	47.8814	4.26138	histology stage and model cycle time	4 Late proliferative	47.8814	model cycle time (0-100)
X210304	KRT6A	238	5.98159	1.49714	41.302	3.97089	-0.0802578	4	47.8814	3.74182	histology stage and model cycle time	4 Late proliferative	47.8814	model cycle time (0-100)
X210304	SCARA5	239	6.00673	1.49714	41.302	1.30921	-0.0235861	4	47.8814	3.55521	histology stage and model cycle time	4 Late proliferative	47.8814	model cycle time (0-100)
X210304	TM4SF4	240	6.03186	1.49714	41.302	4.87583	-0.0770783	4	47.8814	4.48903	histology stage and model cycle time	4 Late proliferative	47.8814	model cycle time (0-100)
X210304	XDH	241	6.05699	1.49714	41.302	1.60822	-0.0218572	4	47.8814	5.42818	histology stage and model cycle time	4 Late proliferative	47.8814	model cycle time (0-100)
X210304	AC005154.6	242	6.08212	1.49714	41.302	-2.7865	0.0316687	4	47.8814	3.83811	histology stage and model cycle time	4 Late proliferative	47.8814	model cycle time (0-100)
X210304	CYP26A1	243	6.10726	1.49714	41.302	-0.936112	0.00854854	4	47.8814	4.20409	histology stage and model cycle time	4 Late proliferative	47.8814	model cycle time (0-100)
X210304	GP1BB	244	6.13239	1.49714	41.302	-8.26333	0.0569601	4	47.8814	3.83334	histology stage and model cycle time	4 Late proliferative	47.8814	model cycle time (0-100)
X210304	LHFPL3	245	6.15752	1.49714	41.302	-1.45043	0.00674438	4	47.8814	4.93132	histology stage and model cycle time	4 Late proliferative	47.8814	model cycle time (0-100)
X210304	ATP12A	246	6.18265	1.49714	41.302	-1.94144	0.00466681	4	47.8814	4.29376	histology stage and model cycle time	4 Late proliferative	47.8814	model cycle time (0-100)
X210304	GLYATL3	247	6.20779	1.49714	41.302	-3.81899	0.000596306	4	47.8814	3.51245	histology stage and model cycle time	4 Late proliferative	47.8814	model cycle time (0-100)
X210304	LINC00844	248	6.23292	1.49714	41.302	4.45452	0.00931711	4	47.8814	3.88819	histology stage and model cycle time	4 Late proliferative	47.8814	model cycle time (0-100)
X210304	SULT1E1	249	6.25805	1.49714	41.302	-4.31806	-0.0187319	4	47.8814	7.55494	histology stage and model cycle time	4 Late proliferative	47.8814	model cycle time (0-100)
X210246	SLC25A48	0	0	5.18288	22.8776	0.86716	0.03516	6	74.7881	5.45368	histology stage and model cycle time	6 Mid secretory	74.7881	model cycle time (0-100)
X210246	A2ML1	1	0.0251327	5.18288	22.8776	3.25946	0.125587	6	74.7881	5.24251	histology stage and model cycle time	6 Mid secretory	74.7881	model cycle time (0-100)
X210246	RAB4B-EGLN2	2	0.0502655	5.18288	22.8776	2.98972	0.109093	6	74.7881	5.36627	histology stage and model cycle time	6 Mid secretory	74.7881	model cycle time (0-100)
X210246	LY75-CD302	3	0.0753982	5.18288	22.8776	3.28381	0.113047	6	74.7881	6.09266	histology stage and model cycle time	6 Mid secretory	74.7881	model cycle time (0-100)
X210246	ABCA12	4	0.100531	5.18288	22.8776	-0.512051	-0.0165598	6	74.7881	5.52487	histology stage and model cycle time	6 Mid secretory	74.7881	model cycle time (0-100)
X210246	ROS1	5	0.125664	5.18288	22.8776	-2.07763	-0.0628157	6	74.7881	4.21669	histology stage and model cycle time	6 Mid secretory	74.7881	model cycle time (0-100)
X210246	AMY1C	6	0.150796	5.18288	22.8776	3.95173	0.111081	6	74.7881	6.16294	histology stage and model cycle time	6 Mid secretory	74.7881	model cycle time (0-100)
X210246	NPIPA3	7	0.175929	5.18288	22.8776	-9.69163	-0.25166	6	74.7881	5.10956	histology stage and model cycle time	6 Mid secretory	74.7881	model cycle time (0-100)
X210246	C7orf55-LUC7L2	8	0.201062	5.18288	22.8776	0.769018	0.0183085	6	74.7881	4.96424	histology stage and model cycle time	6 Mid secretory	74.7881	model cycle time (0-100)
X210246	NUTM2E	9	0.226195	5.18288	22.8776	3.95057	0.0854647	6	74.7881	3.70736	histology stage and model cycle time	6 Mid secretory	74.7881	model cycle time (0-100)
X210246	PLA2G4E	10	0.251327	5.18288	22.8776	3.13363	0.0609357	6	74.7881	3.86218	histology stage and model cycle time	6 Mid secretory	74.7881	model cycle time (0-100)
X210246	BLOC1S5-TXNDC5	11	0.27646	5.18288	22.8776	1.07341	0.0185116	6	74.7881	6.5416	histology stage and model cycle time	6 Mid secretory	74.7881	model cycle time (0-100)
X210246	AMY1A	12	0.301593	5.18288	22.8776	2.89363	0.0435047	6	74.7881	5.36838	histology stage and model cycle time	6 Mid secretory	74.7881	model cycle time (0-100)
X210246	PDE6A	13	0.326726	5.18288	22.8776	2.08001	0.0266536	6	74.7881	3.47739	histology stage and model cycle time	6 Mid secretory	74.7881	model cycle time (0-100)
X210246	AC010975.1	14	0.351858	5.18288	22.8776	-6.22972	-0.0659454	6	74.7881	4.78937	histology stage and model cycle time	6 Mid secretory	74.7881	model cycle time (0-100)
X210246	UGT2B17	15	0.376991	5.18288	22.8776	4.75063	0.0396694	6	74.7881	5.23836	histology stage and model cycle time	6 Mid secretory	74.7881	model cycle time (0-100)
X210246	TBC1D3D	16	0.402124	5.18288	22.8776	6.06001	0.0370257	6	74.7881	4.13751	histology stage and model cycle time	6 Mid secretory	74.7881	model cycle time (0-100)
X210246	TRIM6-TRIM34	17	0.427257	5.18288	22.8776	4.85712	0.018775	6	74.7881	4.20011	histology stage and model cycle time	6 Mid secretory	74.7881	model cycle time (0-100)
X210246	SCGB1D4	18	0.452389	5.18288	22.8776	0.0341985	5.53547e-05	6	74.7881	7.01951	histology stage and model cycle time	6 Mid secretory	74.7881	model cycle time (0-100)
X210246	HPCAL4	19	0.477522	5.18288	22.8776	1.00079	-0.000629719	6	74.7881	4.45547	histology stage and model cycle time	6 Mid secretory	74.7881	model cycle time (0-100)
X210246	RPS10-NUDT3	20	0.502655	5.18288	22.8776	1.92568	-0.00553956	6	74.7881	8.49623	histology stage and model cycle time	6 Mid secretory	74.7881	model cycle time (0-100)
X210246	SCGB1D2	21	0.527788	5.18288	22.8776	-1.56372	0.00800984	6	74.7881	4.86668	histology stage and model cycle time	6 Mid secretory	74.7881	model cycle time (0-100)
X210246	BIVM-ERCC5	22	0.55292	5.18288	22.8776	1.0634	-0.00783159	6	74.7881	9.42845	histology stage and model cycle time	6 Mid secretory	74.7881	model cycle time (0-100)
X210246	PKHD1L1	23	0.578053	5.18288	22.8776	-1.87058	0.0179622	6	74.7881	3.50105	histology stage and model cycle time	6 Mid secretory	74.7881	model cycle time (0-100)
X210246	PEBP4	24	0.603186	5.18288	22.8776	0.407316	-0.00482023	6	74.7881	3.69052	histology stage and model cycle time	6 Mid secretory	74.7881	model cycle time (0-100)
X210246	ATP6V1B1	25	0.628319	5.18288	22.8776	2.73701	-0.0384778	6	74.7881	3.37509	histology stage and model cycle time	6 Mid secretory	74.7881	model cycle time (0-100)
X210246	HOXA13	26	0.653451	5.18288	22.8776	0.803516	-0.0130761	6	74.7881	4.31284	histology stage and model cycle time	6 Mid secretory	74.7881	model cycle time (0-100)
X210246	ATP6V1G2-DDX39B	27	0.678584	5.18288	22.8776	4.88494	-0.0902673	6	74.7881	4.5961	histology stage and model cycle time	6 Mid secretory	74.7881	model cycle time (0-100)
X210246	MMP26	28	0.703717	5.18288	22.8776	-4.09633	0.0846797	6	74.7881	6.09463	histology stage and model cycle time	6 Mid secretory	74.7881	model cycle time (0-100)
X210246	CBSL	29	0.728849	5.18288	22.8776	1.91311	-0.0437191	6	74.7881	4.70544	histology stage and model cycle time	6 Mid secretory	74.7881	model cycle time (0-100)
X210246	HMGCS2	30	0.753982	5.18288	22.8776	-6.05841	0.151571	6	74.7881	3.40627	histology stage and model cycle time	6 Mid secretory	74.7881	model cycle time (0-100)
X210246	FXYD4	31	0.779115	5.18288	22.8776	-8.53603	0.23191	6	74.7881	4.15949	histology stage and model cycle time	6 Mid secretory	74.7881	model cycle time (0-100)
X210246	LRRC26	32	0.804248	5.18288	22.8776	-1.34289	0.0393485	6	74.7881	5.16055	histology stage and model cycle time	6 Mid secretory	74.7881	model cycle time (0-100)
X210246	TMEM190	33	0.82938	5.18288	22.8776	1.15443	-0.0362673	6	74.7881	3.41258	histology stage and model cycle time	6 Mid secretory	74.7881	model cycle time (0-100)
X210246	KRT5	34	0.854513	5.18288	22.8776	0.566177	-0.0189727	6	74.7881	3.89737	histology stage and model cycle time	6 Mid secretory	74.7881	model cycle time (0-100)
X210246	SLITRK6	35	0.879646	5.18288	22.8776	-1.28215	0.0456235	6	74.7881	3.35547	histology stage and model cycle time	6 Mid secretory	74.7881	model cycle time (0-100)
X210246	LRP2	36	0.904779	5.18288	22.8776	1.43645	-0.0540602	6	74.7881	4.14305	histology stage and model cycle time	6 Mid secretory	74.7881	model cycle time (0-100)
X210246	SERPINA4	37	0.929911	5.18288	22.8776	-1.32283	0.0524656	6	74.7881	3.89237	histology stage and model cycle time	6 Mid secretory	74.7881	model cycle time (0-100)
X210246	GP2	38	0.955044	5.18288	22.8776	-9.39162	0.391291	6	74.7881	8.03432	histology stage and model cycle time	6 Mid secretory	74.7881	model cycle time (0-100)
X210246	CLDN22	39	0.980177	5.18288	22.8776	0.990465	-0.0432236	6	74.7881	4.91974	histology stage and model cycle time	6 Mid secretory	74.7881	model cycle time (0-100)
X210246	ANXA8	40	1.00531	5.18288	22.8776	4.24259	-0.193411	6	74.7881	3.53529	histology stage and model cycle time	6 Mid secretory	74.7881	model cycle time (0-100)
X210246	GRIA2	41	1.03044	5.18288	22.8776	1.95292	-0.0927779	6	74.7881	4.11345	histology stage and model cycle time	6 Mid secretory	74.7881	model cycle time (0-100)
X210246	CALB2	42	1.05558	5.18288	22.8776	-1.40192	0.0692501	6	74.7881	5.32554	histology stage and model cycle time	6 Mid secretory	74.7881	model cycle time (0-100)
X210246	ERMN	43	1.08071	5.18288	22.8776	-3.2445	0.166297	6	74.7881	3.58559	histology stage and model cycle time	6 Mid secretory	74.7881	model cycle time (0-100)
X210246	OVGP1	44	1.10584	5.18288	22.8776	-3.09877	0.164485	6	74.7881	4.18574	histology stage and model cycle time	6 Mid secretory	74.7881	model cycle time (0-100)
X210246	PRICKLE2-AS1	45	1.13097	5.18288	22.8776	-2.79315	0.153269	6	74.7881	4.156	histology stage and model cycle time	6 Mid secretory	74.7881	model cycle time (0-100)
X210246	TNNC1	46	1.15611	5.18288	22.8776	-1.3148	0.0744582	6	74.7881	3.4639	histology stage and model cycle time	6 Mid secretory	74.7881	model cycle time (0-100)
X210246	SPDEF	47	1.18124	5.18288	22.8776	-3.32491	0.194017	6	74.7881	3.50771	histology stage and model cycle time	6 Mid secretory	74.7881	model cycle time (0-100)
X210246	COL9A1	48	1.20637	5.18288	22.8776	-1.359	0.0815915	6	74.7881	3.42207	histology stage and model cycle time	6 Mid secretory	74.7881	model cycle time (0-100)
X210246	OLFM4	49	1.2315	5.18288	22.8776	0.249419	-0.0153854	6	74.7881	7.08801	histology stage and model cycle time	6 Mid secretory	74.7881	model cycle time (0-100)
X210246	PAK5	50	1.25664	5.18288	22.8776	-1.08508	0.0686782	6	74.7881	3.6677	histology stage and model cycle time	6 Mid secretory	74.7881	model cycle time (0-100)
X210246	MYO3A	51	1.28177	5.18288	22.8776	1.8725	-0.121452	6	74.7881	3.47356	histology stage and model cycle time	6 Mid secretory	74.7881	model cycle time (0-100)
X210246	GMNC	52	1.3069	5.18288	22.8776	-0.604598	0.0401384	6	74.7881	3.43842	histology stage and model cycle time	6 Mid secretory	74.7881	model cycle time (0-100)
X210246	ATP6V0A4	53	1.33204	5.18288	22.8776	-9.94068	0.674711	6	74.7881	3.66606	histology stage and model cycle time	6 Mid secretory	74.7881	model cycle time (0-100)
X210246	DRGX	54	1.35717	5.18288	22.8776	1.2124	-0.0840389	6	74.7881	5.02723	histology stage and model cycle time	6 Mid secretory	74.7881	model cycle time (0-100)
X210246	IHH	55	1.3823	5.18288	22.8776	-2.20372	0.155835	6	74.7881	3.38699	histology stage and model cycle time	6 Mid secretory	74.7881	model cycle time (0-100)
X210246	AGTR2	56	1.40743	5.18288	22.8776	-0.478903	0.034514	6	74.7881	4.34468	histology stage and model cycle time	6 Mid secretory	74.7881	model cycle time (0-100)
X210246	ATP1A2	57	1.43257	5.18288	22.8776	-0.591397	0.0433951	6	74.7881	3.84757	histology stage and model cycle time	6 Mid secretory	74.7881	model cycle time (0-100)
X210246	KCNC2	58	1.4577	5.18288	22.8776	2.96508	-0.221312	6	74.7881	4.28928	histology stage and model cycle time	6 Mid secretory	74.7881	model cycle time (0-100)
X210246	SOSTDC1	59	1.48283	5.18288	22.8776	1.21183	-0.0919227	6	74.7881	4.19682	histology stage and model cycle time	6 Mid secretory	74.7881	model cycle time (0-100)
X210246	SFRP5	60	1.50796	5.18288	22.8776	0.777333	-0.0598712	6	74.7881	4.4903	histology stage and model cycle time	6 Mid secretory	74.7881	model cycle time (0-100)
X210246	LRRTM4	61	1.5331	5.18288	22.8776	1.06389	-0.0831321	6	74.7881	3.43474	histology stage and model cycle time	6 Mid secretory	74.7881	model cycle time (0-100)
X210246	GACAT2	62	1.55823	5.18288	22.8776	2.05082	-0.162443	6	74.7881	3.89314	histology stage and model cycle time	6 Mid secretory	74.7881	model cycle time (0-100)
X210246	FBN3	63	1.58336	5.18288	22.8776	0.870411	-0.0698311	6	74.7881	5.40488	histology stage and model cycle time	6 Mid secretory	74.7881	model cycle time (0-100)
X210246	KRT13	64	1.6085	5.18288	22.8776	-1.62904	0.132271	6	74.7881	3.40819	histology stage and model cycle time	6 Mid secretory	74.7881	model cycle time (0-100)
X210246	HAPLN4	65	1.63363	5.18288	22.8776	-0.0880783	0.00723238	6	74.7881	3.97349	histology stage and model cycle time	6 Mid secretory	74.7881	model cycle time (0-100)
X210246	CDC20B	66	1.65876	5.18288	22.8776	-9.70348	0.805179	6	74.7881	5.1693	histology stage and model cycle time	6 Mid secretory	74.7881	model cycle time (0-100)
X210246	WIF1	67	1.68389	5.18288	22.8776	-8.59017	0.71978	6	74.7881	5.97046	histology stage and model cycle time	6 Mid secretory	74.7881	model cycle time (0-100)
X210246	AC009110.1	68	1.70903	5.18288	22.8776	-7.59497	0.642162	6	74.7881	5.56167	histology stage and model cycle time	6 Mid secretory	74.7881	model cycle time (0-100)
X210246	TRH	69	1.73416	5.18288	22.8776	-2.50145	0.213268	6	74.7881	6.03277	histology stage and model cycle time	6 Mid secretory	74.7881	model cycle time (0-100)
X210246	SFRP4	70	1.75929	5.18288	22.8776	-1.71924	0.1477	6	74.7881	3.63157	histology stage and model cycle time	6 Mid secretory	74.7881	model cycle time (0-100)
X210246	ETNPPL	71	1.78442	5.18288	22.8776	1.81114	-0.156679	6	74.7881	5.78133	histology stage and model cycle time	6 Mid secretory	74.7881	model cycle time (0-100)
X210246	MYOT	72	1.80956	5.18288	22.8776	-6.70689	0.583849	6	74.7881	3.36465	histology stage and model cycle time	6 Mid secretory	74.7881	model cycle time (0-100)
X210246	PENK	73	1.83469	5.18288	22.8776	-2.04157	0.178721	6	74.7881	5.00214	histology stage and model cycle time	6 Mid secretory	74.7881	model cycle time (0-100)
X210246	PCDH8	74	1.85982	5.18288	22.8776	-7.74655	0.681496	6	74.7881	4.31322	histology stage and model cycle time	6 Mid secretory	74.7881	model cycle time (0-100)
X210246	VWA5B2	75	1.88496	5.18288	22.8776	-0.837728	0.074015	6	74.7881	3.65219	histology stage and model cycle time	6 Mid secretory	74.7881	model cycle time (0-100)
X210246	EDN2	76	1.91009	5.18288	22.8776	-0.603871	0.0535477	6	74.7881	3.51211	histology stage and model cycle time	6 Mid secretory	74.7881	model cycle time (0-100)
X210246	CADPS	77	1.93522	5.18288	22.8776	-1.47941	0.131579	6	74.7881	3.75754	histology stage and model cycle time	6 Mid secretory	74.7881	model cycle time (0-100)
X210246	SDK2	78	1.96035	5.18288	22.8776	-1.33076	0.118638	6	74.7881	3.54452	histology stage and model cycle time	6 Mid secretory	74.7881	model cycle time (0-100)
X210246	ASIC2	79	1.98549	5.18288	22.8776	-1.50057	0.134007	6	74.7881	4.42413	histology stage and model cycle time	6 Mid secretory	74.7881	model cycle time (0-100)
X210246	SLC51B	80	2.01062	5.18288	22.8776	-2.22443	0.198866	6	74.7881	4.57829	histology stage and model cycle time	6 Mid secretory	74.7881	model cycle time (0-100)
X210246	CHD5	81	2.03575	5.18288	22.8776	0.354825	-0.031736	6	74.7881	3.62543	histology stage and model cycle time	6 Mid secretory	74.7881	model cycle time (0-100)
X210246	LINC01411	82	2.06088	5.18288	22.8776	-8.61476	0.77038	6	74.7881	4.8923	histology stage and model cycle time	6 Mid secretory	74.7881	model cycle time (0-100)
X210246	TMEM132D	83	2.08602	5.18288	22.8776	-10.6615	0.952643	6	74.7881	3.95639	histology stage and model cycle time	6 Mid secretory	74.7881	model cycle time (0-100)
X210246	NECAB1	84	2.11115	5.18288	22.8776	0.571893	-0.0510269	6	74.7881	3.5522	histology stage and model cycle time	6 Mid secretory	74.7881	model cycle time (0-100)
X210246	FMO1	85	2.13628	5.18288	22.8776	-1.73719	0.154679	6	74.7881	4.15052	histology stage and model cycle time	6 Mid secretory	74.7881	model cycle time (0-100)
X210246	ALPP	86	2.16142	5.18288	22.8776	-0.314808	0.0279543	6	74.7881	4.54376	histology stage and model cycle time	6 Mid secretory	74.7881	model cycle time (0-100)
X210246	COL11A1	87	2.18655	5.18288	22.8776	-1.22485	0.1084	6	74.7881	4.27835	histology stage and model cycle time	6 Mid secretory	74.7881	model cycle time (0-100)
X210246	GALNT5	88	2.21168	5.18288	22.8776	-1.25105	0.110277	6	74.7881	3.9807	histology stage and model cycle time	6 Mid secretory	74.7881	model cycle time (0-100)
X210246	SMCO3	89	2.23681	5.18288	22.8776	1.85704	-0.162933	6	74.7881	4.0936	histology stage and model cycle time	6 Mid secretory	74.7881	model cycle time (0-100)
X210246	TIGD1	90	2.26195	5.18288	22.8776	0.928539	-0.0810372	6	74.7881	5.03263	histology stage and model cycle time	6 Mid secretory	74.7881	model cycle time (0-100)
X210246	AC004069.1	91	2.28708	5.18288	22.8776	1.77069	-0.153615	6	74.7881	3.36393	histology stage and model cycle time	6 Mid secretory	74.7881	model cycle time (0-100)
X210246	GSTA1	92	2.31221	5.18288	22.8776	-8.61416	0.742369	6	74.7881	4.27003	histology stage and model cycle time	6 Mid secretory	74.7881	model cycle time (0-100)
X210246	IGFN1	93	2.33734	5.18288	22.8776	-2.45044	0.209638	6	74.7881	4.35276	histology stage and model cycle time	6 Mid secretory	74.7881	model cycle time (0-100)
X210246	BRINP2	94	2.36248	5.18288	22.8776	-10.035	0.851659	6	74.7881	4.39055	histology stage and model cycle time	6 Mid secretory	74.7881	model cycle time (0-100)
X210246	TRIM39-RPP21	95	2.38761	5.18288	22.8776	2.80771	-0.236218	6	74.7881	6.15016	histology stage and model cycle time	6 Mid secretory	74.7881	model cycle time (0-100)
X210246	SENP3-EIF4A1	96	2.41274	5.18288	22.8776	1.25087	-0.104251	6	74.7881	4.56654	histology stage and model cycle time	6 Mid secretory	74.7881	model cycle time (0-100)
X210246	WISP2	97	2.43788	5.18288	22.8776	0.653597	-0.053922	6	74.7881	3.6268	histology stage and model cycle time	6 Mid secretory	74.7881	model cycle time (0-100)
X210246	CLCA4	98	2.46301	5.18288	22.8776	2.18061	-0.177951	6	74.7881	3.47385	histology stage and model cycle time	6 Mid secretory	74.7881	model cycle time (0-100)
X210246	CSMD3	99	2.48814	5.18288	22.8776	2.26703	-0.182859	6	74.7881	3.62184	histology stage and model cycle time	6 Mid secretory	74.7881	model cycle time (0-100)
X210246	SLC5A8	100	2.51327	5.18288	22.8776	-0.524516	0.0417848	6	74.7881	4.77849	histology stage and model cycle time	6 Mid secretory	74.7881	model cycle time (0-100)
X210246	MUC6	101	2.53841	5.18288	22.8776	-0.439709	0.0345683	6	74.7881	4.02768	histology stage and model cycle time	6 Mid secretory	74.7881	model cycle time (0-100)
X210246	CSF3	102	2.56354	5.18288	22.8776	-8.26973	0.641067	6	74.7881	3.35984	histology stage and model cycle time	6 Mid secretory	74.7881	model cycle time (0-100)
X210246	MUC5B	103	2.58867	5.18288	22.8776	-1.29736	0.0990842	6	74.7881	3.79193	histology stage and model cycle time	6 Mid secretory	74.7881	model cycle time (0-100)
X210246	IGHG4	104	2.61381	5.18288	22.8776	-0.227403	0.0170962	6	74.7881	3.99546	histology stage and model cycle time	6 Mid secretory	74.7881	model cycle time (0-100)
X210246	HBG1	105	2.63894	5.18288	22.8776	1.94167	-0.143564	6	74.7881	3.41847	histology stage and model cycle time	6 Mid secretory	74.7881	model cycle time (0-100)
X210246	IGHA2	106	2.66407	5.18288	22.8776	2.16228	-0.15709	6	74.7881	3.74205	histology stage and model cycle time	6 Mid secretory	74.7881	model cycle time (0-100)
X210246	TIFAB	107	2.6892	5.18288	22.8776	2.73328	-0.194928	6	74.7881	4.00215	histology stage and model cycle time	6 Mid secretory	74.7881	model cycle time (0-100)
X210246	IGHG3	108	2.71434	5.18288	22.8776	0.176925	-0.0123736	6	74.7881	4.09168	histology stage and model cycle time	6 Mid secretory	74.7881	model cycle time (0-100)
X210246	IGHG1	109	2.73947	5.18288	22.8776	-0.504174	0.034543	6	74.7881	3.53631	histology stage and model cycle time	6 Mid secretory	74.7881	model cycle time (0-100)
X210246	IGHG2	110	2.7646	5.18288	22.8776	-0.564029	0.0378167	6	74.7881	3.5486	histology stage and model cycle time	6 Mid secretory	74.7881	model cycle time (0-100)
X210246	MMP7	111	2.78973	5.18288	22.8776	-2.31847	0.15195	6	74.7881	3.93881	histology stage and model cycle time	6 Mid secretory	74.7881	model cycle time (0-100)
X210246	NOTUM	112	2.81487	5.18288	22.8776	0.11721	-0.00750007	6	74.7881	3.36295	histology stage and model cycle time	6 Mid secretory	74.7881	model cycle time (0-100)
X210246	TBC1D3E	113	2.84	5.18288	22.8776	-7.24421	0.452022	6	74.7881	3.83894	histology stage and model cycle time	6 Mid secretory	74.7881	model cycle time (0-100)
X210246	BPIFB1	114	2.86513	5.18288	22.8776	-1.53209	0.0931015	6	74.7881	6.19682	histology stage and model cycle time	6 Mid secretory	74.7881	model cycle time (0-100)
X210246	SLC5A5	115	2.89027	5.18288	22.8776	-7.75297	0.458193	6	74.7881	3.37067	histology stage and model cycle time	6 Mid secretory	74.7881	model cycle time (0-100)
X210246	VGF	116	2.9154	5.18288	22.8776	-6.04019	0.346666	6	74.7881	3.96437	histology stage and model cycle time	6 Mid secretory	74.7881	model cycle time (0-100)
X210246	CXCL5	117	2.94053	5.18288	22.8776	0.634244	-0.0352964	6	74.7881	4.38299	histology stage and model cycle time	6 Mid secretory	74.7881	model cycle time (0-100)
X210246	IGHA1	118	2.96566	5.18288	22.8776	0.306143	-0.0164931	6	74.7881	3.77906	histology stage and model cycle time	6 Mid secretory	74.7881	model cycle time (0-100)
X210246	MUC5AC	119	2.9908	5.18288	22.8776	-1.24023	0.0645699	6	74.7881	5.39357	histology stage and model cycle time	6 Mid secretory	74.7881	model cycle time (0-100)
X210246	GREM1	120	3.01593	5.18288	22.8776	-0.916141	0.0460074	6	74.7881	3.83362	histology stage and model cycle time	6 Mid secretory	74.7881	model cycle time (0-100)
X210246	PDZK1	121	3.04106	5.18288	22.8776	-1.05082	0.0507995	6	74.7881	4.29602	histology stage and model cycle time	6 Mid secretory	74.7881	model cycle time (0-100)
X210246	SLC6A14	122	3.06619	5.18288	22.8776	-0.790792	0.0367215	6	74.7881	5.58391	histology stage and model cycle time	6 Mid secretory	74.7881	model cycle time (0-100)
X210246	IGLL5	123	3.09133	5.18288	22.8776	2.59295	-0.115388	6	74.7881	4.87648	histology stage and model cycle time	6 Mid secretory	74.7881	model cycle time (0-100)
X210246	RGPD1	124	3.11646	5.18288	22.8776	0.3497	-0.0148751	6	74.7881	3.95807	histology stage and model cycle time	6 Mid secretory	74.7881	model cycle time (0-100)
X210246	MUC4	125	3.14159	5.18288	22.8776	-0.108147	0.00438494	6	74.7881	3.43674	histology stage and model cycle time	6 Mid secretory	74.7881	model cycle time (0-100)
X210246	MINOS1-NBL1	126	3.16673	5.18288	22.8776	1.06988	-0.0412223	6	74.7881	10.2046	histology stage and model cycle time	6 Mid secretory	74.7881	model cycle time (0-100)
X210246	ISY1-RAB43	127	3.19186	5.18288	22.8776	3.29966	-0.120402	6	74.7881	10.5901	histology stage and model cycle time	6 Mid secretory	74.7881	model cycle time (0-100)
X210246	EPYC	128	3.21699	5.18288	22.8776	-0.646661	0.0222617	6	74.7881	4.25358	histology stage and model cycle time	6 Mid secretory	74.7881	model cycle time (0-100)
X210246	TNFSF12-TNFSF13	129	3.24212	5.18288	22.8776	5.15928	-0.166852	6	74.7881	6.58845	histology stage and model cycle time	6 Mid secretory	74.7881	model cycle time (0-100)
X210246	MMP12	130	3.26726	5.18288	22.8776	-9.20306	0.278249	6	74.7881	4.85327	histology stage and model cycle time	6 Mid secretory	74.7881	model cycle time (0-100)
X210246	AC007952.4	131	3.29239	5.18288	22.8776	0.618684	-0.0173908	6	74.7881	3.52177	histology stage and model cycle time	6 Mid secretory	74.7881	model cycle time (0-100)
X210246	SIX1	132	3.31752	5.18288	22.8776	1.51066	-0.0392269	6	74.7881	3.63849	histology stage and model cycle time	6 Mid secretory	74.7881	model cycle time (0-100)
X210246	INHBA	133	3.34265	5.18288	22.8776	-2.11491	0.050351	6	74.7881	4.07583	histology stage and model cycle time	6 Mid secretory	74.7881	model cycle time (0-100)
X210246	MMP27	134	3.36779	5.18288	22.8776	-6.49237	0.140453	6	74.7881	4.54452	histology stage and model cycle time	6 Mid secretory	74.7881	model cycle time (0-100)
X210246	CXCL8	135	3.39292	5.18288	22.8776	-1.5373	0.0298938	6	74.7881	4.29769	histology stage and model cycle time	6 Mid secretory	74.7881	model cycle time (0-100)
X210246	PTPRN	136	3.41805	5.18288	22.8776	-8.38428	0.144592	6	74.7881	3.47868	histology stage and model cycle time	6 Mid secretory	74.7881	model cycle time (0-100)
X210246	SAA2	137	3.44319	5.18288	22.8776	-0.220344	0.0033128	6	74.7881	3.671	histology stage and model cycle time	6 Mid secretory	74.7881	model cycle time (0-100)
X210246	GIMAP1-GIMAP5	138	3.46832	5.18288	22.8776	-6.07254	0.0778145	6	74.7881	3.87534	histology stage and model cycle time	6 Mid secretory	74.7881	model cycle time (0-100)
X210246	IL1A	139	3.49345	5.18288	22.8776	0.785232	-0.00831216	6	74.7881	3.74536	histology stage and model cycle time	6 Mid secretory	74.7881	model cycle time (0-100)
X210246	INO80B-WBP1	140	3.51858	5.18288	22.8776	-5.01603	0.0418857	6	74.7881	8.15774	histology stage and model cycle time	6 Mid secretory	74.7881	model cycle time (0-100)
X210246	MMP1	141	3.54372	5.18288	22.8776	-0.634855	0.00387886	6	74.7881	6.96496	histology stage and model cycle time	6 Mid secretory	74.7881	model cycle time (0-100)
X210246	CYP24A1	142	3.56885	5.18288	22.8776	0.332188	-0.00128406	6	74.7881	4.88178	histology stage and model cycle time	6 Mid secretory	74.7881	model cycle time (0-100)
X210246	MMP3	143	3.59398	5.18288	22.8776	0.561378	-0.000908662	6	74.7881	10.0464	histology stage and model cycle time	6 Mid secretory	74.7881	model cycle time (0-100)
X210246	SERPINB2	144	3.61911	5.18288	22.8776	-4.19548	-0.00263987	6	74.7881	3.5513	histology stage and model cycle time	6 Mid secretory	74.7881	model cycle time (0-100)
X210246	CEACAM6	145	3.64425	5.18288	22.8776	-6.9016	-0.0198536	6	74.7881	4.08365	histology stage and model cycle time	6 Mid secretory	74.7881	model cycle time (0-100)
X210246	MMP8	146	3.66938	5.18288	22.8776	-4.45324	-0.0228108	6	74.7881	3.75738	histology stage and model cycle time	6 Mid secretory	74.7881	model cycle time (0-100)
X210246	AL645922.1	147	3.69451	5.18288	22.8776	4.43948	0.0326954	6	74.7881	5.98546	histology stage and model cycle time	6 Mid secretory	74.7881	model cycle time (0-100)
X210246	SERPINB3	148	3.71965	5.18288	22.8776	2.36634	0.0227227	6	74.7881	6.53863	histology stage and model cycle time	6 Mid secretory	74.7881	model cycle time (0-100)
X210246	IL11	149	3.74478	5.18288	22.8776	-0.137274	-0.00162452	6	74.7881	3.58195	histology stage and model cycle time	6 Mid secretory	74.7881	model cycle time (0-100)
X210246	MMP10	150	3.76991	5.18288	22.8776	-0.433634	-0.00609617	6	74.7881	8.43781	histology stage and model cycle time	6 Mid secretory	74.7881	model cycle time (0-100)
X210246	IRX6	151	3.79504	5.18288	22.8776	2.12939	0.034653	6	74.7881	3.91685	histology stage and model cycle time	6 Mid secretory	74.7881	model cycle time (0-100)
X210246	SERPINB4	152	3.82018	5.18288	22.8776	4.05054	0.0748487	6	74.7881	4.5636	histology stage and model cycle time	6 Mid secretory	74.7881	model cycle time (0-100)
X210246	PADI1	153	3.84531	5.18288	22.8776	0.584489	0.0120826	6	74.7881	3.73858	histology stage and model cycle time	6 Mid secretory	74.7881	model cycle time (0-100)
X210246	C1QTNF3-AMACR	154	3.87044	5.18288	22.8776	0.833602	0.0190498	6	74.7881	3.52554	histology stage and model cycle time	6 Mid secretory	74.7881	model cycle time (0-100)
X210246	SST	155	3.89557	5.18288	22.8776	-6.78004	-0.169625	6	74.7881	3.71585	histology stage and model cycle time	6 Mid secretory	74.7881	model cycle time (0-100)
X210246	CHI3L1	156	3.92071	5.18288	22.8776	0.281777	0.00765543	6	74.7881	3.66991	histology stage and model cycle time	6 Mid secretory	74.7881	model cycle time (0-100)
X210246	SPOCD1	157	3.94584	5.18288	22.8776	2.36779	0.0693794	6	74.7881	3.39205	histology stage and model cycle time	6 Mid secretory	74.7881	model cycle time (0-100)
X210246	LIPH	158	3.97097	5.18288	22.8776	1.45951	0.0458515	6	74.7881	4.67826	histology stage and model cycle time	6 Mid secretory	74.7881	model cycle time (0-100)
X210246	GPX3	159	3.99611	5.18288	22.8776	0.293524	0.00983607	6	74.7881	3.36956	histology stage and model cycle time	6 Mid secretory	74.7881	model cycle time (0-100)
X210246	IGFBP1	160	4.02124	5.18288	22.8776	0.820817	0.0292077	6	74.7881	10.56	histology stage and model cycle time	6 Mid secretory	74.7881	model cycle time (0-100)
X210246	LEFTY2	161	4.04637	5.18288	22.8776	-0.868841	-0.0326985	6	74.7881	4.10307	histology stage and model cycle time	6 Mid secretory	74.7881	model cycle time (0-100)
X210246	SCEL	162	4.0715	5.18288	22.8776	0.724972	0.0287537	6	74.7881	3.7434	histology stage and model cycle time	6 Mid secretory	74.7881	model cycle time (0-100)
X210246	CEMIP	163	4.09664	5.18288	22.8776	0.702179	0.0292555	6	74.7881	3.93622	histology stage and model cycle time	6 Mid secretory	74.7881	model cycle time (0-100)
X210246	CHI3L2	164	4.12177	5.18288	22.8776	0.500204	0.0218287	6	74.7881	3.7634	histology stage and model cycle time	6 Mid secretory	74.7881	model cycle time (0-100)
X210246	C1orf116	165	4.1469	5.18288	22.8776	1.57255	0.0716895	6	74.7881	3.43451	histology stage and model cycle time	6 Mid secretory	74.7881	model cycle time (0-100)
X210246	HAVCR1	166	4.17204	5.18288	22.8776	3.28333	0.155982	6	74.7881	4.86767	histology stage and model cycle time	6 Mid secretory	74.7881	model cycle time (0-100)
X210246	SERPINB7	167	4.19717	5.18288	22.8776	3.00392	0.148384	6	74.7881	3.77523	histology stage and model cycle time	6 Mid secretory	74.7881	model cycle time (0-100)
X210246	PAEP	168	4.2223	5.18288	22.8776	1.02995	0.0527899	6	74.7881	8.08406	histology stage and model cycle time	6 Mid secretory	74.7881	model cycle time (0-100)
X210246	GSG1L	169	4.24743	5.18288	22.8776	4.14263	0.219894	6	74.7881	3.35701	histology stage and model cycle time	6 Mid secretory	74.7881	model cycle time (0-100)
X210246	AKR1B10	170	4.27257	5.18288	22.8776	2.20262	0.120865	6	74.7881	4.82017	histology stage and model cycle time	6 Mid secretory	74.7881	model cycle time (0-100)
X210246	ADGRF1	171	4.2977	5.18288	22.8776	4.44383	0.251658	6	74.7881	10.2225	histology stage and model cycle time	6 Mid secretory	74.7881	model cycle time (0-100)
X210246	CPA4	172	4.32283	5.18288	22.8776	3.72756	0.217513	6	74.7881	3.55748	histology stage and model cycle time	6 Mid secretory	74.7881	model cycle time (0-100)
X210246	HABP2	173	4.34796	5.18288	22.8776	1.0749	0.0645344	6	74.7881	5.01493	histology stage and model cycle time	6 Mid secretory	74.7881	model cycle time (0-100)
X210246	LBP	174	4.3731	5.18288	22.8776	5.28375	0.325928	6	74.7881	5.97138	histology stage and model cycle time	6 Mid secretory	74.7881	model cycle time (0-100)
X210246	ADGRF4	175	4.39823	5.18288	22.8776	1.65735	0.104899	6	74.7881	4.4577	histology stage and model cycle time	6 Mid secretory	74.7881	model cycle time (0-100)
X210246	CYP3A5	176	4.42336	5.18288	22.8776	3.21115	0.208279	6	74.7881	7.33555	histology stage and model cycle time	6 Mid secretory	74.7881	model cycle time (0-100)
X210246	SPINK1	177	4.4485	5.18288	22.8776	5.28214	0.350673	6	74.7881	6.24178	histology stage and model cycle time	6 Mid secretory	74.7881	model cycle time (0-100)
X210246	RBP4	178	4.47363	5.18288	22.8776	4.17643	0.28347	6	74.7881	6.09567	histology stage and model cycle time	6 Mid secretory	74.7881	model cycle time (0-100)
X210246	ZPLD1	179	4.49876	5.18288	22.8776	4.66111	0.323091	6	74.7881	3.9317	histology stage and model cycle time	6 Mid secretory	74.7881	model cycle time (0-100)
X210246	FGB	180	4.52389	5.18288	22.8776	0.811123	0.0573584	6	74.7881	8.23144	histology stage and model cycle time	6 Mid secretory	74.7881	model cycle time (0-100)
X210246	COMP	181	4.54903	5.18288	22.8776	5.23008	0.376925	6	74.7881	11.8108	histology stage and model cycle time	6 Mid secretory	74.7881	model cycle time (0-100)
X210246	FGA	182	4.57416	5.18288	22.8776	-8.04479	-0.590304	6	74.7881	6.06174	histology stage and model cycle time	6 Mid secretory	74.7881	model cycle time (0-100)
X210246	DRAIC	183	4.59929	5.18288	22.8776	1.63359	0.12193	6	74.7881	4.02116	histology stage and model cycle time	6 Mid secretory	74.7881	model cycle time (0-100)
X210246	GGT2	184	4.62442	5.18288	22.8776	2.74247	0.208028	6	74.7881	3.93962	histology stage and model cycle time	6 Mid secretory	74.7881	model cycle time (0-100)
X210246	PRL	185	4.64956	5.18288	22.8776	1.76969	0.136304	6	74.7881	3.40474	histology stage and model cycle time	6 Mid secretory	74.7881	model cycle time (0-100)
X210246	TMEM252	186	4.67469	5.18288	22.8776	2.82235	0.220537	6	74.7881	6.7783	histology stage and model cycle time	6 Mid secretory	74.7881	model cycle time (0-100)
X210246	C4BPA	187	4.69982	5.18288	22.8776	2.11695	0.167681	6	74.7881	5.29331	histology stage and model cycle time	6 Mid secretory	74.7881	model cycle time (0-100)
X210246	UGT1A6	188	4.72496	5.18288	22.8776	1.71814	0.137843	6	74.7881	4.55641	histology stage and model cycle time	6 Mid secretory	74.7881	model cycle time (0-100)
X210246	SLC15A1	189	4.75009	5.18288	22.8776	2.00383	0.162703	6	74.7881	4.45384	histology stage and model cycle time	6 Mid secretory	74.7881	model cycle time (0-100)
X210246	LINC01502	190	4.77522	5.18288	22.8776	4.82993	0.3966	6	74.7881	10.5902	histology stage and model cycle time	6 Mid secretory	74.7881	model cycle time (0-100)
X210246	DLGAP1-AS3	191	4.80035	5.18288	22.8776	5.32065	0.441499	6	74.7881	4.65877	histology stage and model cycle time	6 Mid secretory	74.7881	model cycle time (0-100)
X210246	ANKRD55	192	4.82549	5.18288	22.8776	2.99326	0.250808	6	74.7881	3.74574	histology stage and model cycle time	6 Mid secretory	74.7881	model cycle time (0-100)
X210246	SLC10A6	193	4.85062	5.18288	22.8776	2.20471	0.186411	6	74.7881	4.1491	histology stage and model cycle time	6 Mid secretory	74.7881	model cycle time (0-100)
X210246	CLDN4	194	4.87575	5.18288	22.8776	0.21709	0.0185086	6	74.7881	5.1169	histology stage and model cycle time	6 Mid secretory	74.7881	model cycle time (0-100)
X210246	TCN1	195	4.90088	5.18288	22.8776	0.895113	0.0768991	6	74.7881	6.05896	histology stage and model cycle time	6 Mid secretory	74.7881	model cycle time (0-100)
X210246	TRPM8	196	4.92602	5.18288	22.8776	4.02185	0.347924	6	74.7881	6.44811	histology stage and model cycle time	6 Mid secretory	74.7881	model cycle time (0-100)
X210246	S100A1	197	4.95115	5.18288	22.8776	1.19627	0.104137	6	74.7881	4.04282	histology stage and model cycle time	6 Mid secretory	74.7881	model cycle time (0-100)
X210246	AOX1	198	4.97628	5.18288	22.8776	1.32952	0.116388	6	74.7881	4.21465	histology stage and model cycle time	6 Mid secretory	74.7881	model cycle time (0-100)
X210246	C2CD4A	199	5.00142	5.18288	22.8776	2.41281	0.212265	6	74.7881	7.16203	histology stage and model cycle time	6 Mid secretory	74.7881	model cycle time (0-100)
X210246	CYP2C9	200	5.02655	5.18288	22.8776	2.89969	0.256193	6	74.7881	6.4543	histology stage and model cycle time	6 Mid secretory	74.7881	model cycle time (0-100)
X210246	IDO2	201	5.05168	5.18288	22.8776	1.48143	0.131364	6	74.7881	3.98351	histology stage and model cycle time	6 Mid secretory	74.7881	model cycle time (0-100)
X210246	MBOAT4	202	5.07681	5.18288	22.8776	4.1129	0.365802	6	74.7881	4.33263	histology stage and model cycle time	6 Mid secretory	74.7881	model cycle time (0-100)
X210246	FXYD2	203	5.10195	5.18288	22.8776	0.472476	0.0421212	6	74.7881	3.51382	histology stage and model cycle time	6 Mid secretory	74.7881	model cycle time (0-100)
X210246	CYP2C18	204	5.12708	5.18288	22.8776	2.55031	0.227752	6	74.7881	3.90464	histology stage and model cycle time	6 Mid secretory	74.7881	model cycle time (0-100)
X210246	S100P	205	5.15221	5.18288	22.8776	2.68212	0.239784	6	74.7881	5.29165	histology stage and model cycle time	6 Mid secretory	74.7881	model cycle time (0-100)
X210246	PLA2G2A	206	5.17734	5.18288	22.8776	-5.94634	-0.531849	6	74.7881	5.32014	histology stage and model cycle time	6 Mid secretory	74.7881	model cycle time (0-100)
X210246	B4GALNT2	207	5.20248	5.18288	22.8776	3.55039	0.317495	6	74.7881	5.86925	histology stage and model cycle time	6 Mid secretory	74.7881	model cycle time (0-100)
X210246	IRX3	208	5.22761	5.18288	22.8776	1.4289	0.127677	6	74.7881	4.17295	histology stage and model cycle time	6 Mid secretory	74.7881	model cycle time (0-100)
X210246	PTPRR	209	5.25274	5.18288	22.8776	1.09872	0.098033	6	74.7881	3.74879	histology stage and model cycle time	6 Mid secretory	74.7881	model cycle time (0-100)
X210246	CXCL14	210	5.27788	5.18288	22.8776	2.46539	0.219517	6	74.7881	6.33786	histology stage and model cycle time	6 Mid secretory	74.7881	model cycle time (0-100)
X210246	SCGB2A2	211	5.30301	5.18288	22.8776	0.893757	0.079364	6	74.7881	4.90091	histology stage and model cycle time	6 Mid secretory	74.7881	model cycle time (0-100)
X210246	GAST	212	5.32814	5.18288	22.8776	6.53591	0.578433	6	74.7881	7.8296	histology stage and model cycle time	6 Mid secretory	74.7881	model cycle time (0-100)
X210246	MT1H	213	5.35327	5.18288	22.8776	3.8706	0.341183	6	74.7881	6.45462	histology stage and model cycle time	6 Mid secretory	74.7881	model cycle time (0-100)
X210246	HAP1	214	5.37841	5.18288	22.8776	1.77943	0.156124	6	74.7881	3.44676	histology stage and model cycle time	6 Mid secretory	74.7881	model cycle time (0-100)
X210246	LINC01010	215	5.40354	5.18288	22.8776	2.17657	0.189958	6	74.7881	3.97719	histology stage and model cycle time	6 Mid secretory	74.7881	model cycle time (0-100)
X210246	GALNT15	216	5.42867	5.18288	22.8776	1.597	0.138547	6	74.7881	3.67182	histology stage and model cycle time	6 Mid secretory	74.7881	model cycle time (0-100)
X210246	MFSD4A	217	5.4538	5.18288	22.8776	2.01547	0.173693	6	74.7881	3.70865	histology stage and model cycle time	6 Mid secretory	74.7881	model cycle time (0-100)
X210246	F2	218	5.47894	5.18288	22.8776	1.02776	0.0879262	6	74.7881	3.63722	histology stage and model cycle time	6 Mid secretory	74.7881	model cycle time (0-100)
X210246	LEFTY1	219	5.50407	5.18288	22.8776	1.72221	0.146161	6	74.7881	4.54415	histology stage and model cycle time	6 Mid secretory	74.7881	model cycle time (0-100)
X210246	PROK1	220	5.5292	5.18288	22.8776	5.35552	0.450571	6	74.7881	5.16709	histology stage and model cycle time	6 Mid secretory	74.7881	model cycle time (0-100)
X210246	TMEM189-UBE2V1	221	5.55434	5.18288	22.8776	2.49393	0.207851	6	74.7881	8.15844	histology stage and model cycle time	6 Mid secretory	74.7881	model cycle time (0-100)
X210246	CRISP3	222	5.57947	5.18288	22.8776	0.111831	0.00922607	6	74.7881	3.40929	histology stage and model cycle time	6 Mid secretory	74.7881	model cycle time (0-100)
X210246	AC007325.2	223	5.6046	5.18288	22.8776	1.80747	0.1475	6	74.7881	3.7608	histology stage and model cycle time	6 Mid secretory	74.7881	model cycle time (0-100)
X210246	MYOCD	224	5.62973	5.18288	22.8776	1.5417	0.124354	6	74.7881	3.39547	histology stage and model cycle time	6 Mid secretory	74.7881	model cycle time (0-100)
X210246	SLC3A1	225	5.65487	5.18288	22.8776	0.906812	0.0722398	6	74.7881	5.45637	histology stage and model cycle time	6 Mid secretory	74.7881	model cycle time (0-100)
X210246	KCNH5	226	5.68	5.18288	22.8776	3.20861	0.25225	6	74.7881	3.7922	histology stage and model cycle time	6 Mid secretory	74.7881	model cycle time (0-100)
X210246	CDH16	227	5.70513	5.18288	22.8776	2.01072	0.155871	6	74.7881	4.01464	histology stage and model cycle time	6 Mid secretory	74.7881	model cycle time (0-100)
X210246	SLC30A2	228	5.73027	5.18288	22.8776	1.58299	0.120899	6	74.7881	5.52949	histology stage and model cycle time	6 Mid secretory	74.7881	model cycle time (0-100)
X210246	AC012485.2	229	5.7554	5.18288	22.8776	1.86965	0.14056	6	74.7881	3.69285	histology stage and model cycle time	6 Mid secretory	74.7881	model cycle time (0-100)
X210246	MT1M	230	5.78053	5.18288	22.8776	1.72936	0.127866	6	74.7881	3.37475	histology stage and model cycle time	6 Mid secretory	74.7881	model cycle time (0-100)
X210246	SAMMSON	231	5.80566	5.18288	22.8776	1.73229	0.125851	6	74.7881	3.90358	histology stage and model cycle time	6 Mid secretory	74.7881	model cycle time (0-100)
X210246	MT1G	232	5.8308	5.18288	22.8776	1.40115	0.0999249	6	74.7881	3.36424	histology stage and model cycle time	6 Mid secretory	74.7881	model cycle time (0-100)
X210246	ADH1B	233	5.85593	5.18288	22.8776	-0.432626	-0.0302567	6	74.7881	3.34577	histology stage and model cycle time	6 Mid secretory	74.7881	model cycle time (0-100)
X210246	RYR3	234	5.88106	5.18288	22.8776	1.8023	0.123483	6	74.7881	3.77195	histology stage and model cycle time	6 Mid secretory	74.7881	model cycle time (0-100)
X210246	CXCL13	235	5.90619	5.18288	22.8776	3.04268	0.204004	6	74.7881	6.18577	histology stage and model cycle time	6 Mid secretory	74.7881	model cycle time (0-100)
X210246	PLA2G4F	236	5.93133	5.18288	22.8776	0.698982	0.0458103	6	74.7881	7.01382	histology stage and model cycle time	6 Mid secretory	74.7881	model cycle time (0-100)
X210246	NLRP5	237	5.95646	5.18288	22.8776	-6.83807	-0.437556	6	74.7881	4.26138	histology stage and model cycle time	6 Mid secretory	74.7881	model cycle time (0-100)
X210246	KRT6A	238	5.98159	5.18288	22.8776	1.97745	0.123388	6	74.7881	3.74182	histology stage and model cycle time	6 Mid secretory	74.7881	model cycle time (0-100)
X210246	SCARA5	239	6.00673	5.18288	22.8776	0.494807	0.0300682	6	74.7881	3.55521	histology stage and model cycle time	6 Mid secretory	74.7881	model cycle time (0-100)
X210246	TM4SF4	240	6.03186	5.18288	22.8776	-8.08584	-0.477865	6	74.7881	4.48903	histology stage and model cycle time	6 Mid secretory	74.7881	model cycle time (0-100)
X210246	XDH	241	6.05699	5.18288	22.8776	0.691749	0.0397018	6	74.7881	5.42818	histology stage and model cycle time	6 Mid secretory	74.7881	model cycle time (0-100)
X210246	AC005154.6	242	6.08212	5.18288	22.8776	-4.77995	-0.26601	6	74.7881	3.83811	histology stage and model cycle time	6 Mid secretory	74.7881	model cycle time (0-100)
X210246	CYP26A1	243	6.10726	5.18288	22.8776	-1.23136	-0.0663381	6	74.7881	4.20409	histology stage and model cycle time	6 Mid secretory	74.7881	model cycle time (0-100)
X210246	GP1BB	244	6.13239	5.18288	22.8776	1.2257	0.0638134	6	74.7881	3.83334	histology stage and model cycle time	6 Mid secretory	74.7881	model cycle time (0-100)
X210246	LHFPL3	245	6.15752	5.18288	22.8776	1.7506	0.0879127	6	74.7881	4.93132	histology stage and model cycle time	6 Mid secretory	74.7881	model cycle time (0-100)
X210246	ATP12A	246	6.18265	5.18288	22.8776	4.58251	0.221531	6	74.7881	4.29376	histology stage and model cycle time	6 Mid secretory	74.7881	model cycle time (0-100)
X210246	GLYATL3	247	6.20779	5.18288	22.8776	-5.81244	-0.269909	6	74.7881	3.51245	histology stage and model cycle time	6 Mid secretory	74.7881	model cycle time (0-100)
X210246	LINC00844	248	6.23292	5.18288	22.8776	1.67267	0.0744349	6	74.7881	3.88819	histology stage and model cycle time	6 Mid secretory	74.7881	model cycle time (0-100)
X210246	SULT1E1	249	6.25805	5.18288	22.8776	5.96223	0.253615	6	74.7881	7.55494	histology stage and model cycle time	6 Mid secretory	74.7881	model cycle time (0-100)
X210563	SLC25A48	0	0	4.85088	44.7361	1.90788	0.0235572	6	87.2881	5.45368	histology stage and model cycle time	6 Mid secretory	87.2881	model cycle time (0-100)
X210563	A2ML1	1	0.0251327	4.85088	44.7361	1.34577	0.0136155	6	87.2881	5.24251	histology stage and model cycle time	6 Mid secretory	87.2881	model cycle time (0-100)
X210563	RAB4B-EGLN2	2	0.0502655	4.85088	44.7361	2.94012	0.0231703	6	87.2881	5.36627	histology stage and model cycle time	6 Mid secretory	87.2881	model cycle time (0-100)
X210563	LY75-CD302	3	0.0753982	4.85088	44.7361	-9.32562	-0.0525898	6	87.2881	6.09266	histology stage and model cycle time	6 Mid secretory	87.2881	model cycle time (0-100)
X210563	ABCA12	4	0.100531	4.85088	44.7361	1.00441	0.00340923	6	87.2881	5.52487	histology stage and model cycle time	6 Mid secretory	87.2881	model cycle time (0-100)
X210563	ROS1	5	0.125664	4.85088	44.7361	-0.984959	-0.00112985	6	87.2881	4.21669	histology stage and model cycle time	6 Mid secretory	87.2881	model cycle time (0-100)
X210563	AMY1C	6	0.150796	4.85088	44.7361	4.46593	-0.00491599	6	87.2881	6.16294	histology stage and model cycle time	6 Mid secretory	87.2881	model cycle time (0-100)
X210563	NPIPA3	7	0.175929	4.85088	44.7361	-8.78127	0.0293994	6	87.2881	5.10956	histology stage and model cycle time	6 Mid secretory	87.2881	model cycle time (0-100)
X210563	C7orf55-LUC7L2	8	0.201062	4.85088	44.7361	2.07285	-0.0115935	6	87.2881	4.96424	histology stage and model cycle time	6 Mid secretory	87.2881	model cycle time (0-100)
X210563	NUTM2E	9	0.226195	4.85088	44.7361	-6.69122	0.0524229	6	87.2881	3.70736	histology stage and model cycle time	6 Mid secretory	87.2881	model cycle time (0-100)
X210563	PLA2G4E	10	0.251327	4.85088	44.7361	3.5333	-0.0355845	6	87.2881	3.86218	histology stage and model cycle time	6 Mid secretory	87.2881	model cycle time (0-100)
X210563	BLOC1S5-TXNDC5	11	0.27646	4.85088	44.7361	-0.581758	0.00715643	6	87.2881	6.5416	histology stage and model cycle time	6 Mid secretory	87.2881	model cycle time (0-100)
X210563	AMY1A	12	0.301593	4.85088	44.7361	3.37936	-0.0490813	6	87.2881	5.36838	histology stage and model cycle time	6 Mid secretory	87.2881	model cycle time (0-100)
X210563	PDE6A	13	0.326726	4.85088	44.7361	1.01646	-0.0170126	6	87.2881	3.47739	histology stage and model cycle time	6 Mid secretory	87.2881	model cycle time (0-100)
X210563	AC010975.1	14	0.351858	4.85088	44.7361	-5.31936	0.100748	6	87.2881	4.78937	histology stage and model cycle time	6 Mid secretory	87.2881	model cycle time (0-100)
X210563	UGT2B17	15	0.376991	4.85088	44.7361	-7.38017	0.155947	6	87.2881	5.23836	histology stage and model cycle time	6 Mid secretory	87.2881	model cycle time (0-100)
X210563	TBC1D3D	16	0.402124	4.85088	44.7361	6.21782	-0.144925	6	87.2881	4.13751	histology stage and model cycle time	6 Mid secretory	87.2881	model cycle time (0-100)
X210563	TRIM6-TRIM34	17	0.427257	4.85088	44.7361	4.51484	-0.114996	6	87.2881	4.20011	histology stage and model cycle time	6 Mid secretory	87.2881	model cycle time (0-100)
X210563	SCGB1D4	18	0.452389	4.85088	44.7361	1.57913	-0.0436112	6	87.2881	7.01951	histology stage and model cycle time	6 Mid secretory	87.2881	model cycle time (0-100)
X210563	HPCAL4	19	0.477522	4.85088	44.7361	-6.94265	0.206519	6	87.2881	4.45547	histology stage and model cycle time	6 Mid secretory	87.2881	model cycle time (0-100)
X210563	RPS10-NUDT3	20	0.502655	4.85088	44.7361	-10.2803	0.327497	6	87.2881	8.49623	histology stage and model cycle time	6 Mid secretory	87.2881	model cycle time (0-100)
X210563	SCGB1D2	21	0.527788	4.85088	44.7361	-0.628878	0.0213485	6	87.2881	4.86668	histology stage and model cycle time	6 Mid secretory	87.2881	model cycle time (0-100)
X210563	BIVM-ERCC5	22	0.55292	4.85088	44.7361	3.12976	-0.112721	6	87.2881	9.42845	histology stage and model cycle time	6 Mid secretory	87.2881	model cycle time (0-100)
X210563	PKHD1L1	23	0.578053	4.85088	44.7361	-2.80585	0.106796	6	87.2881	3.50105	histology stage and model cycle time	6 Mid secretory	87.2881	model cycle time (0-100)
X210563	PEBP4	24	0.603186	4.85088	44.7361	-0.569221	0.0228166	6	87.2881	3.69052	histology stage and model cycle time	6 Mid secretory	87.2881	model cycle time (0-100)
X210563	ATP6V1B1	25	0.628319	4.85088	44.7361	-7.33794	0.308785	6	87.2881	3.37509	histology stage and model cycle time	6 Mid secretory	87.2881	model cycle time (0-100)
X210563	HOXA13	26	0.653451	4.85088	44.7361	-1.95061	0.0859259	6	87.2881	4.31284	histology stage and model cycle time	6 Mid secretory	87.2881	model cycle time (0-100)
X210563	ATP6V1G2-DDX39B	27	0.678584	4.85088	44.7361	-4.94112	0.227257	6	87.2881	4.5961	histology stage and model cycle time	6 Mid secretory	87.2881	model cycle time (0-100)
X210563	MMP26	28	0.703717	4.85088	44.7361	-2.56905	0.123074	6	87.2881	6.09463	histology stage and model cycle time	6 Mid secretory	87.2881	model cycle time (0-100)
X210563	CBSL	29	0.728849	4.85088	44.7361	2.52029	-0.125483	6	87.2881	4.70544	histology stage and model cycle time	6 Mid secretory	87.2881	model cycle time (0-100)
X210563	HMGCS2	30	0.753982	4.85088	44.7361	-5.14804	0.265849	6	87.2881	3.40627	histology stage and model cycle time	6 Mid secretory	87.2881	model cycle time (0-100)
X210563	FXYD4	31	0.779115	4.85088	44.7361	2.64942	-0.141637	6	87.2881	4.15949	histology stage and model cycle time	6 Mid secretory	87.2881	model cycle time (0-100)
X210563	LRRC26	32	0.804248	4.85088	44.7361	-1.24332	0.0686871	6	87.2881	5.16055	histology stage and model cycle time	6 Mid secretory	87.2881	model cycle time (0-100)
X210563	TMEM190	33	0.82938	4.85088	44.7361	0.791882	-0.0451334	6	87.2881	3.41258	histology stage and model cycle time	6 Mid secretory	87.2881	model cycle time (0-100)
X210563	KRT5	34	0.854513	4.85088	44.7361	-3.0039	0.176357	6	87.2881	3.89737	histology stage and model cycle time	6 Mid secretory	87.2881	model cycle time (0-100)
X210563	SLITRK6	35	0.879646	4.85088	44.7361	-2.61424	0.157865	6	87.2881	3.35547	histology stage and model cycle time	6 Mid secretory	87.2881	model cycle time (0-100)
X210563	LRP2	36	0.904779	4.85088	44.7361	2.07057	-0.128428	6	87.2881	4.14305	histology stage and model cycle time	6 Mid secretory	87.2881	model cycle time (0-100)
X210563	SERPINA4	37	0.929911	4.85088	44.7361	-2.69467	0.171449	6	87.2881	3.89237	histology stage and model cycle time	6 Mid secretory	87.2881	model cycle time (0-100)
X210563	GP2	38	0.955044	4.85088	44.7361	-8.48125	0.552851	6	87.2881	8.03432	histology stage and model cycle time	6 Mid secretory	87.2881	model cycle time (0-100)
X210563	CLDN22	39	0.980177	4.85088	44.7361	-9.99737	0.66686	6	87.2881	4.91974	histology stage and model cycle time	6 Mid secretory	87.2881	model cycle time (0-100)
X210563	ANXA8	40	1.00531	4.85088	44.7361	2.08502	-0.142156	6	87.2881	3.53529	histology stage and model cycle time	6 Mid secretory	87.2881	model cycle time (0-100)
X210563	GRIA2	41	1.03044	4.85088	44.7361	-2.06233	0.143565	6	87.2881	4.11345	histology stage and model cycle time	6 Mid secretory	87.2881	model cycle time (0-100)
X210563	CALB2	42	1.05558	4.85088	44.7361	-9.00895	0.639658	6	87.2881	5.32554	histology stage and model cycle time	6 Mid secretory	87.2881	model cycle time (0-100)
X210563	ERMN	43	1.08071	4.85088	44.7361	-2.20062	0.159208	6	87.2881	3.58559	histology stage and model cycle time	6 Mid secretory	87.2881	model cycle time (0-100)
X210563	OVGP1	44	1.10584	4.85088	44.7361	-2.48565	0.183058	6	87.2881	4.18574	histology stage and model cycle time	6 Mid secretory	87.2881	model cycle time (0-100)
X210563	PRICKLE2-AS1	45	1.13097	4.85088	44.7361	-2.17046	0.162563	6	87.2881	4.156	histology stage and model cycle time	6 Mid secretory	87.2881	model cycle time (0-100)
X210563	TNNC1	46	1.15611	4.85088	44.7361	-1.91584	0.145801	6	87.2881	3.4639	histology stage and model cycle time	6 Mid secretory	87.2881	model cycle time (0-100)
X210563	SPDEF	47	1.18124	4.85088	44.7361	-2.3973	0.185215	6	87.2881	3.50771	histology stage and model cycle time	6 Mid secretory	87.2881	model cycle time (0-100)
X210563	COL9A1	48	1.20637	4.85088	44.7361	-8.05004	0.630866	6	87.2881	3.42207	histology stage and model cycle time	6 Mid secretory	87.2881	model cycle time (0-100)
X210563	OLFM4	49	1.2315	4.85088	44.7361	-2.26952	0.18026	6	87.2881	7.08801	histology stage and model cycle time	6 Mid secretory	87.2881	model cycle time (0-100)
X210563	PAK5	50	1.25664	4.85088	44.7361	-8.8744	0.713813	6	87.2881	3.6677	histology stage and model cycle time	6 Mid secretory	87.2881	model cycle time (0-100)
X210563	MYO3A	51	1.28177	4.85088	44.7361	-8.09521	0.658891	6	87.2881	3.47356	histology stage and model cycle time	6 Mid secretory	87.2881	model cycle time (0-100)
X210563	GMNC	52	1.3069	4.85088	44.7361	-1.14502	0.0942337	6	87.2881	3.43842	histology stage and model cycle time	6 Mid secretory	87.2881	model cycle time (0-100)
X210563	ATP6V0A4	53	1.33204	4.85088	44.7361	-0.0429921	0.00357493	6	87.2881	3.66606	histology stage and model cycle time	6 Mid secretory	87.2881	model cycle time (0-100)
X210563	DRGX	54	1.35717	4.85088	44.7361	1.42971	-0.120032	6	87.2881	5.02723	histology stage and model cycle time	6 Mid secretory	87.2881	model cycle time (0-100)
X210563	IHH	55	1.3823	4.85088	44.7361	-1.20185	0.101801	6	87.2881	3.38699	histology stage and model cycle time	6 Mid secretory	87.2881	model cycle time (0-100)
X210563	AGTR2	56	1.40743	4.85088	44.7361	0.180177	-0.0153869	6	87.2881	4.34468	histology stage and model cycle time	6 Mid secretory	87.2881	model cycle time (0-100)
X210563	ATP1A2	57	1.43257	4.85088	44.7361	-2.8817	0.247941	6	87.2881	3.84757	histology stage and model cycle time	6 Mid secretory	87.2881	model cycle time (0-100)
X210563	KCNC2	58	1.4577	4.85088	44.7361	0.097907	-0.00848139	6	87.2881	4.28928	histology stage and model cycle time	6 Mid secretory	87.2881	model cycle time (0-100)
X210563	SOSTDC1	59	1.48283	4.85088	44.7361	-8.91271	0.776824	6	87.2881	4.19682	histology stage and model cycle time	6 Mid secretory	87.2881	model cycle time (0-100)
X210563	SFRP5	60	1.50796	4.85088	44.7361	-7.78509	0.682256	6	87.2881	4.4903	histology stage and model cycle time	6 Mid secretory	87.2881	model cycle time (0-100)
X210563	LRRTM4	61	1.5331	4.85088	44.7361	-8.33473	0.73394	6	87.2881	3.43474	histology stage and model cycle time	6 Mid secretory	87.2881	model cycle time (0-100)
X210563	GACAT2	62	1.55823	4.85088	44.7361	-6.1439	0.54327	6	87.2881	3.89314	histology stage and model cycle time	6 Mid secretory	87.2881	model cycle time (0-100)
X210563	FBN3	63	1.58336	4.85088	44.7361	-9.38968	0.833188	6	87.2881	5.40488	histology stage and model cycle time	6 Mid secretory	87.2881	model cycle time (0-100)
X210563	KRT13	64	1.6085	4.85088	44.7361	-1.05509	0.093891	6	87.2881	3.40819	histology stage and model cycle time	6 Mid secretory	87.2881	model cycle time (0-100)
X210563	HAPLN4	65	1.63363	4.85088	44.7361	-0.275995	0.0246151	6	87.2881	3.97349	histology stage and model cycle time	6 Mid secretory	87.2881	model cycle time (0-100)
X210563	CDC20B	66	1.65876	4.85088	44.7361	0.1942	-0.0173476	6	87.2881	5.1693	histology stage and model cycle time	6 Mid secretory	87.2881	model cycle time (0-100)
X210563	WIF1	67	1.68389	4.85088	44.7361	1.42529	-0.12744	6	87.2881	5.97046	histology stage and model cycle time	6 Mid secretory	87.2881	model cycle time (0-100)
X210563	AC009110.1	68	1.70903	4.85088	44.7361	-6.68461	0.597889	6	87.2881	5.56167	histology stage and model cycle time	6 Mid secretory	87.2881	model cycle time (0-100)
X210563	TRH	69	1.73416	4.85088	44.7361	-3.4558	0.309	6	87.2881	6.03277	histology stage and model cycle time	6 Mid secretory	87.2881	model cycle time (0-100)
X210563	SFRP4	70	1.75929	4.85088	44.7361	-2.84677	0.254304	6	87.2881	3.63157	histology stage and model cycle time	6 Mid secretory	87.2881	model cycle time (0-100)
X210563	ETNPPL	71	1.78442	4.85088	44.7361	-7.23082	0.644919	6	87.2881	5.78133	histology stage and model cycle time	6 Mid secretory	87.2881	model cycle time (0-100)
X210563	MYOT	72	1.80956	4.85088	44.7361	-5.79653	0.515853	6	87.2881	3.36465	histology stage and model cycle time	6 Mid secretory	87.2881	model cycle time (0-100)
X210563	PENK	73	1.83469	4.85088	44.7361	-1.88496	0.167272	6	87.2881	5.00214	histology stage and model cycle time	6 Mid secretory	87.2881	model cycle time (0-100)
X210563	PCDH8	74	1.85982	4.85088	44.7361	1.68121	-0.148671	6	87.2881	4.31322	histology stage and model cycle time	6 Mid secretory	87.2881	model cycle time (0-100)
X210563	VWA5B2	75	1.88496	4.85088	44.7361	-8.78117	0.773324	6	87.2881	3.65219	histology stage and model cycle time	6 Mid secretory	87.2881	model cycle time (0-100)
X210563	EDN2	76	1.91009	4.85088	44.7361	-8.39319	0.735626	6	87.2881	3.51211	histology stage and model cycle time	6 Mid secretory	87.2881	model cycle time (0-100)
X210563	CADPS	77	1.93522	4.85088	44.7361	-2.4826	0.216407	6	87.2881	3.75754	histology stage and model cycle time	6 Mid secretory	87.2881	model cycle time (0-100)
X210563	SDK2	78	1.96035	4.85088	44.7361	-3.3813	0.292951	6	87.2881	3.54452	histology stage and model cycle time	6 Mid secretory	87.2881	model cycle time (0-100)
X210563	ASIC2	79	1.98549	4.85088	44.7361	-3.13281	0.269586	6	87.2881	4.42413	histology stage and model cycle time	6 Mid secretory	87.2881	model cycle time (0-100)
X210563	SLC51B	80	2.01062	4.85088	44.7361	1.49903	-0.128036	6	87.2881	4.57829	histology stage and model cycle time	6 Mid secretory	87.2881	model cycle time (0-100)
X210563	CHD5	81	2.03575	4.85088	44.7361	-8.20759	0.695335	6	87.2881	3.62543	histology stage and model cycle time	6 Mid secretory	87.2881	model cycle time (0-100)
X210563	LINC01411	82	2.06088	4.85088	44.7361	-7.7044	0.646945	6	87.2881	4.8923	histology stage and model cycle time	6 Mid secretory	87.2881	model cycle time (0-100)
X210563	TMEM132D	83	2.08602	4.85088	44.7361	-1.23378	0.102614	6	87.2881	3.95639	histology stage and model cycle time	6 Mid secretory	87.2881	model cycle time (0-100)
X210563	NECAB1	84	2.11115	4.85088	44.7361	0.906916	-0.0746547	6	87.2881	3.5522	histology stage and model cycle time	6 Mid secretory	87.2881	model cycle time (0-100)
X210563	FMO1	85	2.13628	4.85088	44.7361	-8.83353	0.719155	6	87.2881	4.15052	histology stage and model cycle time	6 Mid secretory	87.2881	model cycle time (0-100)
X210563	ALPP	86	2.16142	4.85088	44.7361	-0.944628	0.0760004	6	87.2881	4.54376	histology stage and model cycle time	6 Mid secretory	87.2881	model cycle time (0-100)
X210563	COL11A1	87	2.18655	4.85088	44.7361	-10.7486	0.853957	6	87.2881	4.27835	histology stage and model cycle time	6 Mid secretory	87.2881	model cycle time (0-100)
X210563	GALNT5	88	2.21168	4.85088	44.7361	-2.70751	0.212243	6	87.2881	3.9807	histology stage and model cycle time	6 Mid secretory	87.2881	model cycle time (0-100)
X210563	SMCO3	89	2.23681	4.85088	44.7361	0.589014	-0.045521	6	87.2881	4.0936	histology stage and model cycle time	6 Mid secretory	87.2881	model cycle time (0-100)
X210563	TIGD1	90	2.26195	4.85088	44.7361	-10.8054	0.82259	6	87.2881	5.03263	histology stage and model cycle time	6 Mid secretory	87.2881	model cycle time (0-100)
X210563	AC004069.1	91	2.28708	4.85088	44.7361	-8.66937	0.649539	6	87.2881	3.36393	histology stage and model cycle time	6 Mid secretory	87.2881	model cycle time (0-100)
X210563	GSTA1	92	2.31221	4.85088	44.7361	-7.7038	0.567555	6	87.2881	4.27003	histology stage and model cycle time	6 Mid secretory	87.2881	model cycle time (0-100)
X210563	IGFN1	93	2.33734	4.85088	44.7361	-0.488015	0.0353197	6	87.2881	4.35276	histology stage and model cycle time	6 Mid secretory	87.2881	model cycle time (0-100)
X210563	BRINP2	94	2.36248	4.85088	44.7361	2.69574	-0.191481	6	87.2881	4.39055	histology stage and model cycle time	6 Mid secretory	87.2881	model cycle time (0-100)
X210563	TRIM39-RPP21	95	2.38761	4.85088	44.7361	-8.07249	0.562187	6	87.2881	6.15016	histology stage and model cycle time	6 Mid secretory	87.2881	model cycle time (0-100)
X210563	SENP3-EIF4A1	96	2.41274	4.85088	44.7361	1.53415	-0.104644	6	87.2881	4.56654	histology stage and model cycle time	6 Mid secretory	87.2881	model cycle time (0-100)
X210563	WISP2	97	2.43788	4.85088	44.7361	-1.33934	0.0893804	6	87.2881	3.6268	histology stage and model cycle time	6 Mid secretory	87.2881	model cycle time (0-100)
X210563	CLCA4	98	2.46301	4.85088	44.7361	-6.86136	0.447476	6	87.2881	3.47385	histology stage and model cycle time	6 Mid secretory	87.2881	model cycle time (0-100)
X210563	CSMD3	99	2.48814	4.85088	44.7361	-7.34131	0.467333	6	87.2881	3.62184	histology stage and model cycle time	6 Mid secretory	87.2881	model cycle time (0-100)
X210563	SLC5A8	100	2.51327	4.85088	44.7361	0.476814	-0.0295906	6	87.2881	4.77849	histology stage and model cycle time	6 Mid secretory	87.2881	model cycle time (0-100)
X210563	MUC6	101	2.53841	4.85088	44.7361	-0.37658	0.0227532	6	87.2881	4.02768	histology stage and model cycle time	6 Mid secretory	87.2881	model cycle time (0-100)
X210563	CSF3	102	2.56354	4.85088	44.7361	0.647331	-0.038027	6	87.2881	3.35984	histology stage and model cycle time	6 Mid secretory	87.2881	model cycle time (0-100)
X210563	MUC5B	103	2.58867	4.85088	44.7361	-1.23822	0.0706166	6	87.2881	3.79193	histology stage and model cycle time	6 Mid secretory	87.2881	model cycle time (0-100)
X210563	IGHG4	104	2.61381	4.85088	44.7361	1.1658	-0.0644472	6	87.2881	3.99546	histology stage and model cycle time	6 Mid secretory	87.2881	model cycle time (0-100)
X210563	HBG1	105	2.63894	4.85088	44.7361	3.72026	-0.199022	6	87.2881	3.41847	histology stage and model cycle time	6 Mid secretory	87.2881	model cycle time (0-100)
X210563	IGHA2	106	2.66407	4.85088	44.7361	-6.7796	0.35036	6	87.2881	3.74205	histology stage and model cycle time	6 Mid secretory	87.2881	model cycle time (0-100)
X210563	TIFAB	107	2.6892	4.85088	44.7361	4.44212	-0.221341	6	87.2881	4.00215	histology stage and model cycle time	6 Mid secretory	87.2881	model cycle time (0-100)
X210563	IGHG3	108	2.71434	4.85088	44.7361	0.526204	-0.0252291	6	87.2881	4.09168	histology stage and model cycle time	6 Mid secretory	87.2881	model cycle time (0-100)
X210563	IGHG1	109	2.73947	4.85088	44.7361	-0.0780217	0.00359155	6	87.2881	3.53631	histology stage and model cycle time	6 Mid secretory	87.2881	model cycle time (0-100)
X210563	IGHG2	110	2.7646	4.85088	44.7361	0.228552	-0.0100771	6	87.2881	3.5486	histology stage and model cycle time	6 Mid secretory	87.2881	model cycle time (0-100)
X210563	MMP7	111	2.78973	4.85088	44.7361	-1.83702	0.0773778	6	87.2881	3.93881	histology stage and model cycle time	6 Mid secretory	87.2881	model cycle time (0-100)
X210563	NOTUM	112	2.81487	4.85088	44.7361	-8.27817	0.332164	6	87.2881	3.36295	histology stage and model cycle time	6 Mid secretory	87.2881	model cycle time (0-100)
X210563	TBC1D3E	113	2.84	4.85088	44.7361	4.3116	-0.164289	6	87.2881	3.83894	histology stage and model cycle time	6 Mid secretory	87.2881	model cycle time (0-100)
X210563	BPIFB1	114	2.86513	4.85088	44.7361	-0.630169	0.0227228	6	87.2881	6.19682	histology stage and model cycle time	6 Mid secretory	87.2881	model cycle time (0-100)
X210563	SLC5A5	115	2.89027	4.85088	44.7361	-6.8426	0.232579	6	87.2881	3.37067	histology stage and model cycle time	6 Mid secretory	87.2881	model cycle time (0-100)
X210563	VGF	116	2.9154	4.85088	44.7361	-5.12983	0.163642	6	87.2881	3.96437	histology stage and model cycle time	6 Mid secretory	87.2881	model cycle time (0-100)
X210563	CXCL5	117	2.94053	4.85088	44.7361	0.90867	-0.0270694	6	87.2881	4.38299	histology stage and model cycle time	6 Mid secretory	87.2881	model cycle time (0-100)
X210563	IGHA1	118	2.96566	4.85088	44.7361	0.0533719	-0.00147634	6	87.2881	3.77906	histology stage and model cycle time	6 Mid secretory	87.2881	model cycle time (0-100)
X210563	MUC5AC	119	2.9908	4.85088	44.7361	-1.039	0.0265102	6	87.2881	5.39357	histology stage and model cycle time	6 Mid secretory	87.2881	model cycle time (0-100)
X210563	GREM1	120	3.01593	4.85088	44.7361	-0.355971	0.0083129	6	87.2881	3.83362	histology stage and model cycle time	6 Mid secretory	87.2881	model cycle time (0-100)
X210563	PDZK1	121	3.04106	4.85088	44.7361	1.29899	-0.0275069	6	87.2881	4.29602	histology stage and model cycle time	6 Mid secretory	87.2881	model cycle time (0-100)
X210563	SLC6A14	122	3.06619	4.85088	44.7361	-0.216844	0.00411681	6	87.2881	5.58391	histology stage and model cycle time	6 Mid secretory	87.2881	model cycle time (0-100)
X210563	IGLL5	123	3.09133	4.85088	44.7361	1.18696	-0.0199203	6	87.2881	4.87648	histology stage and model cycle time	6 Mid secretory	87.2881	model cycle time (0-100)
X210563	RGPD1	124	3.11646	4.85088	44.7361	0.729808	-0.010633	6	87.2881	3.95807	histology stage and model cycle time	6 Mid secretory	87.2881	model cycle time (0-100)
X210563	MUC4	125	3.14159	4.85088	44.7361	0.319144	-0.00394057	6	87.2881	3.43674	histology stage and model cycle time	6 Mid secretory	87.2881	model cycle time (0-100)
X210563	MINOS1-NBL1	126	3.16673	4.85088	44.7361	0.849001	-0.00858951	6	87.2881	10.2046	histology stage and model cycle time	6 Mid secretory	87.2881	model cycle time (0-100)
X210563	ISY1-RAB43	127	3.19186	4.85088	44.7361	4.12035	-0.0324713	6	87.2881	10.5901	histology stage and model cycle time	6 Mid secretory	87.2881	model cycle time (0-100)
X210563	EPYC	128	3.21699	4.85088	44.7361	1.87298	-0.0105623	6	87.2881	4.25358	histology stage and model cycle time	6 Mid secretory	87.2881	model cycle time (0-100)
X210563	TNFSF12-TNFSF13	129	3.24212	4.85088	44.7361	5.69386	-0.0193264	6	87.2881	6.58845	histology stage and model cycle time	6 Mid secretory	87.2881	model cycle time (0-100)
X210563	MMP12	130	3.26726	4.85088	44.7361	1.32318	-0.00151783	6	87.2881	4.85327	histology stage and model cycle time	6 Mid secretory	87.2881	model cycle time (0-100)
X210563	AC007952.4	131	3.29239	4.85088	44.7361	-3.16637	-0.00348546	6	87.2881	3.52177	histology stage and model cycle time	6 Mid secretory	87.2881	model cycle time (0-100)
X210563	SIX1	132	3.31752	4.85088	44.7361	0.258652	0.000865958	6	87.2881	3.63849	histology stage and model cycle time	6 Mid secretory	87.2881	model cycle time (0-100)
X210563	INHBA	133	3.34265	4.85088	44.7361	-1.99613	-0.0111644	6	87.2881	4.07583	histology stage and model cycle time	6 Mid secretory	87.2881	model cycle time (0-100)
X210563	MMP27	134	3.36779	4.85088	44.7361	-5.582	-0.0437326	6	87.2881	4.54452	histology stage and model cycle time	6 Mid secretory	87.2881	model cycle time (0-100)
X210563	CXCL8	135	3.39292	4.85088	44.7361	-1.13002	-0.0113806	6	87.2881	4.29769	histology stage and model cycle time	6 Mid secretory	87.2881	model cycle time (0-100)
X210563	PTPRN	136	3.41805	4.85088	44.7361	1.63117	0.0200657	6	87.2881	3.47868	histology stage and model cycle time	6 Mid secretory	87.2881	model cycle time (0-100)
X210563	SAA2	137	3.44319	4.85088	44.7361	0.690018	0.0100217	6	87.2881	3.671	histology stage and model cycle time	6 Mid secretory	87.2881	model cycle time (0-100)
X210563	GIMAP1-GIMAP5	138	3.46832	4.85088	44.7361	6.26738	0.104898	6	87.2881	3.87534	histology stage and model cycle time	6 Mid secretory	87.2881	model cycle time (0-100)
X210563	IL1A	139	3.49345	4.85088	44.7361	0.671137	0.0127112	6	87.2881	3.74536	histology stage and model cycle time	6 Mid secretory	87.2881	model cycle time (0-100)
X210563	INO80B-WBP1	140	3.51858	4.85088	44.7361	-4.10567	-0.0867553	6	87.2881	8.15774	histology stage and model cycle time	6 Mid secretory	87.2881	model cycle time (0-100)
X210563	MMP1	141	3.54372	4.85088	44.7361	0.00522576	0.000121802	6	87.2881	6.96496	histology stage and model cycle time	6 Mid secretory	87.2881	model cycle time (0-100)
X210563	CYP24A1	142	3.56885	4.85088	44.7361	2.04499	0.0520873	6	87.2881	4.88178	histology stage and model cycle time	6 Mid secretory	87.2881	model cycle time (0-100)
X210563	MMP3	143	3.59398	4.85088	44.7361	-8.38051	-0.231447	6	87.2881	10.0464	histology stage and model cycle time	6 Mid secretory	87.2881	model cycle time (0-100)
X210563	SERPINB2	144	3.61911	4.85088	44.7361	-3.28511	-0.0977204	6	87.2881	3.5513	histology stage and model cycle time	6 Mid secretory	87.2881	model cycle time (0-100)
X210563	CEACAM6	145	3.64425	4.85088	44.7361	3.62463	0.115469	6	87.2881	4.08365	histology stage and model cycle time	6 Mid secretory	87.2881	model cycle time (0-100)
X210563	MMP8	146	3.66938	4.85088	44.7361	-3.54288	-0.12027	6	87.2881	3.75738	histology stage and model cycle time	6 Mid secretory	87.2881	model cycle time (0-100)
X210563	AL645922.1	147	3.69451	4.85088	44.7361	2.87443	0.103525	6	87.2881	5.98546	histology stage and model cycle time	6 Mid secretory	87.2881	model cycle time (0-100)
X210563	SERPINB3	148	3.71965	4.85088	44.7361	1.22448	0.0466059	6	87.2881	6.53863	histology stage and model cycle time	6 Mid secretory	87.2881	model cycle time (0-100)
X210563	IL11	149	3.74478	4.85088	44.7361	-0.0616843	-0.00247255	6	87.2881	3.58195	histology stage and model cycle time	6 Mid secretory	87.2881	model cycle time (0-100)
X210563	MMP10	150	3.76991	4.85088	44.7361	-2.93984	-0.12371	6	87.2881	8.43781	histology stage and model cycle time	6 Mid secretory	87.2881	model cycle time (0-100)
X210563	IRX6	151	3.79504	4.85088	44.7361	5.22377	0.230111	6	87.2881	3.91685	histology stage and model cycle time	6 Mid secretory	87.2881	model cycle time (0-100)
X210563	SERPINB4	152	3.82018	4.85088	44.7361	-4.58598	-0.210923	6	87.2881	4.5636	histology stage and model cycle time	6 Mid secretory	87.2881	model cycle time (0-100)
X210563	PADI1	153	3.84531	4.85088	44.7361	-7.02254	-0.336424	6	87.2881	3.73858	histology stage and model cycle time	6 Mid secretory	87.2881	model cycle time (0-100)
X210563	C1QTNF3-AMACR	154	3.87044	4.85088	44.7361	1.79534	0.0893886	6	87.2881	3.52554	histology stage and model cycle time	6 Mid secretory	87.2881	model cycle time (0-100)
X210563	SST	155	3.89557	4.85088	44.7361	4.4721	0.230943	6	87.2881	3.71585	histology stage and model cycle time	6 Mid secretory	87.2881	model cycle time (0-100)
X210563	CHI3L1	156	3.92071	4.85088	44.7361	1.12642	0.0602182	6	87.2881	3.66991	histology stage and model cycle time	6 Mid secretory	87.2881	model cycle time (0-100)
X210563	SPOCD1	157	3.94584	4.85088	44.7361	3.88144	0.214429	6	87.2881	3.39205	histology stage and model cycle time	6 Mid secretory	87.2881	model cycle time (0-100)
X210563	LIPH	158	3.97097	4.85088	44.7361	4.2312	0.241158	6	87.2881	4.67826	histology stage and model cycle time	6 Mid secretory	87.2881	model cycle time (0-100)
X210563	GPX3	159	3.99611	4.85088	44.7361	2.24071	0.131551	6	87.2881	3.36956	histology stage and model cycle time	6 Mid secretory	87.2881	model cycle time (0-100)
X210563	IGFBP1	160	4.02124	4.85088	44.7361	5.46286	0.329883	6	87.2881	10.56	histology stage and model cycle time	6 Mid secretory	87.2881	model cycle time (0-100)
X210563	LEFTY2	161	4.04637	4.85088	44.7361	-0.297953	-0.0184807	6	87.2881	4.10307	histology stage and model cycle time	6 Mid secretory	87.2881	model cycle time (0-100)
X210563	SCEL	162	4.0715	4.85088	44.7361	-0.715814	-0.045544	6	87.2881	3.7434	histology stage and model cycle time	6 Mid secretory	87.2881	model cycle time (0-100)
X210563	CEMIP	163	4.09664	4.85088	44.7361	1.00049	0.065217	6	87.2881	3.93622	histology stage and model cycle time	6 Mid secretory	87.2881	model cycle time (0-100)
X210563	CHI3L2	164	4.12177	4.85088	44.7361	3.53292	0.235658	6	87.2881	3.7634	histology stage and model cycle time	6 Mid secretory	87.2881	model cycle time (0-100)
X210563	C1orf116	165	4.1469	4.85088	44.7361	1.26776	0.0864355	6	87.2881	3.43451	histology stage and model cycle time	6 Mid secretory	87.2881	model cycle time (0-100)
X210563	HAVCR1	166	4.17204	4.85088	44.7361	5.45809	0.379955	6	87.2881	4.86767	histology stage and model cycle time	6 Mid secretory	87.2881	model cycle time (0-100)
X210563	SERPINB7	167	4.19717	4.85088	44.7361	-4.60311	-0.326833	6	87.2881	3.77523	histology stage and model cycle time	6 Mid secretory	87.2881	model cycle time (0-100)
X210563	PAEP	168	4.2223	4.85088	44.7361	3.90004	0.282156	6	87.2881	8.08406	histology stage and model cycle time	6 Mid secretory	87.2881	model cycle time (0-100)
X210563	GSG1L	169	4.24743	4.85088	44.7361	5.38946	0.396911	6	87.2881	3.35701	histology stage and model cycle time	6 Mid secretory	87.2881	model cycle time (0-100)
X210563	AKR1B10	170	4.27257	4.85088	44.7361	6.13624	0.459593	6	87.2881	4.82017	histology stage and model cycle time	6 Mid secretory	87.2881	model cycle time (0-100)
X210563	ADGRF1	171	4.2977	4.85088	44.7361	4.02884	0.306607	6	87.2881	10.2225	histology stage and model cycle time	6 Mid secretory	87.2881	model cycle time (0-100)
X210563	CPA4	172	4.32283	4.85088	44.7361	5.91883	0.457289	6	87.2881	3.55748	histology stage and model cycle time	6 Mid secretory	87.2881	model cycle time (0-100)
X210563	HABP2	173	4.34796	4.85088	44.7361	1.92051	0.150507	6	87.2881	5.01493	histology stage and model cycle time	6 Mid secretory	87.2881	model cycle time (0-100)
X210563	LBP	174	4.3731	4.85088	44.7361	5.99658	0.476288	6	87.2881	5.97138	histology stage and model cycle time	6 Mid secretory	87.2881	model cycle time (0-100)
X210563	ADGRF4	175	4.39823	4.85088	44.7361	4.37778	0.352127	6	87.2881	4.4577	histology stage and model cycle time	6 Mid secretory	87.2881	model cycle time (0-100)
X210563	CYP3A5	176	4.42336	4.85088	44.7361	3.1111	0.253221	6	87.2881	7.33555	histology stage and model cycle time	6 Mid secretory	87.2881	model cycle time (0-100)
X210563	SPINK1	177	4.4485	4.85088	44.7361	5.82604	0.479477	6	87.2881	6.24178	histology stage and model cycle time	6 Mid secretory	87.2881	model cycle time (0-100)
X210563	RBP4	178	4.47363	4.85088	44.7361	5.72513	0.476063	6	87.2881	6.09567	histology stage and model cycle time	6 Mid secretory	87.2881	model cycle time (0-100)
X210563	ZPLD1	179	4.49876	4.85088	44.7361	5.8491	0.491061	6	87.2881	3.9317	histology stage and model cycle time	6 Mid secretory	87.2881	model cycle time (0-100)
X210563	FGB	180	4.52389	4.85088	44.7361	7.32918	0.620808	6	87.2881	8.23144	histology stage and model cycle time	6 Mid secretory	87.2881	model cycle time (0-100)
X210563	COMP	181	4.54903	4.85088	44.7361	7.38528	0.630694	6	87.2881	11.8108	histology stage and model cycle time	6 Mid secretory	87.2881	model cycle time (0-100)
X210563	FGA	182	4.57416	4.85088	44.7361	6.60637	0.568412	6	87.2881	6.06174	histology stage and model cycle time	6 Mid secretory	87.2881	model cycle time (0-100)
X210563	DRAIC	183	4.59929	4.85088	44.7361	4.12222	0.357095	6	87.2881	4.02116	histology stage and model cycle time	6 Mid secretory	87.2881	model cycle time (0-100)
X210563	GGT2	184	4.62442	4.85088	44.7361	4.47381	0.389933	6	87.2881	3.93962	histology stage and model cycle time	6 Mid secretory	87.2881	model cycle time (0-100)
X210563	PRL	185	4.64956	4.85088	44.7361	1.21375	0.106369	6	87.2881	3.40474	histology stage and model cycle time	6 Mid secretory	87.2881	model cycle time (0-100)
X210563	TMEM252	186	4.67469	4.85088	44.7361	5.04003	0.443816	6	87.2881	6.7783	histology stage and model cycle time	6 Mid secretory	87.2881	model cycle time (0-100)
X210563	C4BPA	187	4.69982	4.85088	44.7361	2.61076	0.230854	6	87.2881	5.29331	histology stage and model cycle time	6 Mid secretory	87.2881	model cycle time (0-100)
X210563	UGT1A6	188	4.72496	4.85088	44.7361	4.6022	0.408374	6	87.2881	4.55641	histology stage and model cycle time	6 Mid secretory	87.2881	model cycle time (0-100)
X210563	SLC15A1	189	4.75009	4.85088	44.7361	2.5679	0.228514	6	87.2881	4.45384	histology stage and model cycle time	6 Mid secretory	87.2881	model cycle time (0-100)
X210563	LINC01502	190	4.77522	4.85088	44.7361	7.04067	0.627936	6	87.2881	10.5902	histology stage and model cycle time	6 Mid secretory	87.2881	model cycle time (0-100)
X210563	DLGAP1-AS3	191	4.80035	4.85088	44.7361	8.05733	0.71975	6	87.2881	4.65877	histology stage and model cycle time	6 Mid secretory	87.2881	model cycle time (0-100)
X210563	ANKRD55	192	4.82549	4.85088	44.7361	5.52042	0.493602	6	87.2881	3.74574	histology stage and model cycle time	6 Mid secretory	87.2881	model cycle time (0-100)
X210563	SLC10A6	193	4.85062	4.85088	44.7361	2.10731	0.188483	6	87.2881	4.1491	histology stage and model cycle time	6 Mid secretory	87.2881	model cycle time (0-100)
X210563	CLDN4	194	4.87575	4.85088	44.7361	-0.26993	-0.0241358	6	87.2881	5.1169	histology stage and model cycle time	6 Mid secretory	87.2881	model cycle time (0-100)
X210563	TCN1	195	4.90088	4.85088	44.7361	3.09908	0.276843	6	87.2881	6.05896	histology stage and model cycle time	6 Mid secretory	87.2881	model cycle time (0-100)
X210563	TRPM8	196	4.92602	4.85088	44.7361	5.53616	0.493772	6	87.2881	6.44811	histology stage and model cycle time	6 Mid secretory	87.2881	model cycle time (0-100)
X210563	S100A1	197	4.95115	4.85088	44.7361	3.18577	0.283513	6	87.2881	4.04282	histology stage and model cycle time	6 Mid secretory	87.2881	model cycle time (0-100)
X210563	AOX1	198	4.97628	4.85088	44.7361	2.91023	0.258255	6	87.2881	4.21465	histology stage and model cycle time	6 Mid secretory	87.2881	model cycle time (0-100)
X210563	C2CD4A	199	5.00142	4.85088	44.7361	3.02877	0.267837	6	87.2881	7.16203	histology stage and model cycle time	6 Mid secretory	87.2881	model cycle time (0-100)
X210563	CYP2C9	200	5.02655	4.85088	44.7361	4.98929	0.439387	6	87.2881	6.4543	histology stage and model cycle time	6 Mid secretory	87.2881	model cycle time (0-100)
X210563	IDO2	201	5.05168	4.85088	44.7361	1.89149	0.165781	6	87.2881	3.98351	histology stage and model cycle time	6 Mid secretory	87.2881	model cycle time (0-100)
X210563	MBOAT4	202	5.07681	4.85088	44.7361	8.56997	0.74704	6	87.2881	4.33263	histology stage and model cycle time	6 Mid secretory	87.2881	model cycle time (0-100)
X210563	FXYD2	203	5.10195	4.85088	44.7361	2.95183	0.255742	6	87.2881	3.51382	histology stage and model cycle time	6 Mid secretory	87.2881	model cycle time (0-100)
X210563	CYP2C18	204	5.12708	4.85088	44.7361	5.02464	0.432383	6	87.2881	3.90464	histology stage and model cycle time	6 Mid secretory	87.2881	model cycle time (0-100)
X210563	S100P	205	5.15221	4.85088	44.7361	3.17564	0.27124	6	87.2881	5.29165	histology stage and model cycle time	6 Mid secretory	87.2881	model cycle time (0-100)
X210563	PLA2G2A	206	5.17734	4.85088	44.7361	9.42611	0.798566	6	87.2881	5.32014	histology stage and model cycle time	6 Mid secretory	87.2881	model cycle time (0-100)
X210563	B4GALNT2	207	5.20248	4.85088	44.7361	3.96383	0.332847	6	87.2881	5.86925	histology stage and model cycle time	6 Mid secretory	87.2881	model cycle time (0-100)
X210563	IRX3	208	5.22761	4.85088	44.7361	3.06172	0.254644	6	87.2881	4.17295	histology stage and model cycle time	6 Mid secretory	87.2881	model cycle time (0-100)
X210563	PTPRR	209	5.25274	4.85088	44.7361	2.0766	0.17094	6	87.2881	3.74879	histology stage and model cycle time	6 Mid secretory	87.2881	model cycle time (0-100)
X210563	CXCL14	210	5.27788	4.85088	44.7361	3.39096	0.276064	6	87.2881	6.33786	histology stage and model cycle time	6 Mid secretory	87.2881	model cycle time (0-100)
X210563	SCGB2A2	211	5.30301	4.85088	44.7361	2.30703	0.185613	6	87.2881	4.90091	histology stage and model cycle time	6 Mid secretory	87.2881	model cycle time (0-100)
X210563	GAST	212	5.32814	4.85088	44.7361	9.6518	0.766816	6	87.2881	7.8296	histology stage and model cycle time	6 Mid secretory	87.2881	model cycle time (0-100)
X210563	MT1H	213	5.35327	4.85088	44.7361	4.5632	0.357711	6	87.2881	6.45462	histology stage and model cycle time	6 Mid secretory	87.2881	model cycle time (0-100)
X210563	HAP1	214	5.37841	4.85088	44.7361	3.0426	0.235142	6	87.2881	3.44676	histology stage and model cycle time	6 Mid secretory	87.2881	model cycle time (0-100)
X210563	LINC01010	215	5.40354	4.85088	44.7361	4.38248	0.333627	6	87.2881	3.97719	histology stage and model cycle time	6 Mid secretory	87.2881	model cycle time (0-100)
X210563	GALNT15	216	5.42867	4.85088	44.7361	1.27653	0.0956422	6	87.2881	3.67182	histology stage and model cycle time	6 Mid secretory	87.2881	model cycle time (0-100)
X210563	MFSD4A	217	5.4538	4.85088	44.7361	1.88409	0.138805	6	87.2881	3.70865	histology stage and model cycle time	6 Mid secretory	87.2881	model cycle time (0-100)
X210563	F2	218	5.47894	4.85088	44.7361	4.89813	0.354499	6	87.2881	3.63722	histology stage and model cycle time	6 Mid secretory	87.2881	model cycle time (0-100)
X210563	LEFTY1	219	5.50407	4.85088	44.7361	-0.237316	-0.0168567	6	87.2881	4.54415	histology stage and model cycle time	6 Mid secretory	87.2881	model cycle time (0-100)
X210563	PROK1	220	5.5292	4.85088	44.7361	4.38684	0.305509	6	87.2881	5.16709	histology stage and model cycle time	6 Mid secretory	87.2881	model cycle time (0-100)
X210563	TMEM189-UBE2V1	221	5.55434	4.85088	44.7361	4.09655	0.279425	6	87.2881	8.15844	histology stage and model cycle time	6 Mid secretory	87.2881	model cycle time (0-100)
X210563	CRISP3	222	5.57947	4.85088	44.7361	1.84864	0.123368	6	87.2881	3.40929	histology stage and model cycle time	6 Mid secretory	87.2881	model cycle time (0-100)
X210563	AC007325.2	223	5.6046	4.85088	44.7361	3.72961	0.243233	6	87.2881	3.7608	histology stage and model cycle time	6 Mid secretory	87.2881	model cycle time (0-100)
X210563	MYOCD	224	5.62973	4.85088	44.7361	2.12823	0.135479	6	87.2881	3.39547	histology stage and model cycle time	6 Mid secretory	87.2881	model cycle time (0-100)
X210563	SLC3A1	225	5.65487	4.85088	44.7361	2.43235	0.150949	6	87.2881	5.45637	histology stage and model cycle time	6 Mid secretory	87.2881	model cycle time (0-100)
X210563	KCNH5	226	5.68	4.85088	44.7361	3.85661	0.233019	6	87.2881	3.7922	histology stage and model cycle time	6 Mid secretory	87.2881	model cycle time (0-100)
X210563	CDH16	227	5.70513	4.85088	44.7361	1.58165	0.092913	6	87.2881	4.01464	histology stage and model cycle time	6 Mid secretory	87.2881	model cycle time (0-100)
X210563	SLC30A2	228	5.73027	4.85088	44.7361	2.80278	0.159845	6	87.2881	5.52949	histology stage and model cycle time	6 Mid secretory	87.2881	model cycle time (0-100)
X210563	AC012485.2	229	5.7554	4.85088	44.7361	2.63251	0.145528	6	87.2881	3.69285	histology stage and model cycle time	6 Mid secretory	87.2881	model cycle time (0-100)
X210563	MT1M	230	5.78053	4.85088	44.7361	2.8052	0.150069	6	87.2881	3.37475	histology stage and model cycle time	6 Mid secretory	87.2881	model cycle time (0-100)
X210563	SAMMSON	231	5.80566	4.85088	44.7361	2.26583	0.117095	6	87.2881	3.90358	histology stage and model cycle time	6 Mid secretory	87.2881	model cycle time (0-100)
X210563	MT1G	232	5.8308	4.85088	44.7361	2.7916	0.139099	6	87.2881	3.36424	histology stage and model cycle time	6 Mid secretory	87.2881	model cycle time (0-100)
X210563	ADH1B	233	5.85593	4.85088	44.7361	2.97484	0.14263	6	87.2881	3.34577	histology stage and model cycle time	6 Mid secretory	87.2881	model cycle time (0-100)
X210563	RYR3	234	5.88106	4.85088	44.7361	-0.314898	-0.0144956	6	87.2881	3.77195	histology stage and model cycle time	6 Mid secretory	87.2881	model cycle time (0-100)
X210563	CXCL13	235	5.90619	4.85088	44.7361	3.98941	0.175897	6	87.2881	6.18577	histology stage and model cycle time	6 Mid secretory	87.2881	model cycle time (0-100)
X210563	PLA2G4F	236	5.93133	4.85088	44.7361	1.82803	0.0769994	6	87.2881	7.01382	histology stage and model cycle time	6 Mid secretory	87.2881	model cycle time (0-100)
X210563	NLRP5	237	5.95646	4.85088	44.7361	5.69856	0.228657	6	87.2881	4.26138	histology stage and model cycle time	6 Mid secretory	87.2881	model cycle time (0-100)
X210563	KRT6A	238	5.98159	4.85088	44.7361	-7.38728	-0.281483	6	87.2881	3.74182	histology stage and model cycle time	6 Mid secretory	87.2881	model cycle time (0-100)
X210563	SCARA5	239	6.00673	4.85088	44.7361	1.40596	0.0506963	6	87.2881	3.55521	histology stage and model cycle time	6 Mid secretory	87.2881	model cycle time (0-100)
X210563	TM4SF4	240	6.03186	4.85088	44.7361	3.25867	0.110762	6	87.2881	4.48903	histology stage and model cycle time	6 Mid secretory	87.2881	model cycle time (0-100)
X210563	XDH	241	6.05699	4.85088	44.7361	-0.867939	-0.0276873	6	87.2881	5.42818	histology stage and model cycle time	6 Mid secretory	87.2881	model cycle time (0-100)
X210563	AC005154.6	242	6.08212	4.85088	44.7361	7.76557	0.231337	6	87.2881	3.83811	histology stage and model cycle time	6 Mid secretory	87.2881	model cycle time (0-100)
X210563	CYP26A1	243	6.10726	4.85088	44.7361	-1.07476	-0.0297293	6	87.2881	4.20409	histology stage and model cycle time	6 Mid secretory	87.2881	model cycle time (0-100)
X210563	GP1BB	244	6.13239	4.85088	44.7361	3.30755	0.0843925	6	87.2881	3.83334	histology stage and model cycle time	6 Mid secretory	87.2881	model cycle time (0-100)
X210563	LHFPL3	245	6.15752	4.85088	44.7361	3.12564	0.0729922	6	87.2881	4.93132	histology stage and model cycle time	6 Mid secretory	87.2881	model cycle time (0-100)
X210563	ATP12A	246	6.18265	4.85088	44.7361	-3.02452	-0.0640462	6	87.2881	4.29376	histology stage and model cycle time	6 Mid secretory	87.2881	model cycle time (0-100)
X210563	GLYATL3	247	6.20779	4.85088	44.7361	5.09676	0.0967627	6	87.2881	3.51245	histology stage and model cycle time	6 Mid secretory	87.2881	model cycle time (0-100)
X210563	LINC00844	248	6.23292	4.85088	44.7361	2.2264	0.0373649	6	87.2881	3.88819	histology stage and model cycle time	6 Mid secretory	87.2881	model cycle time (0-100)
X210563	SULT1E1	249	6.25805	4.85088	44.7361	-5.40114	-0.0786923	6	87.2881	7.55494	histology stage and model cycle time	6 Mid secretory	87.2881	model cycle time (0-100)
X210380	SLC25A48	0	0	1.42874	39.1864	0.286345	0.00362617	4	47.4576	5.45368	histology stage and model cycle time	4 Late proliferative	47.4576	model cycle time (0-100)
X210380	A2ML1	1	0.0251327	1.42874	39.1864	0.678408	0.0100979	4	47.4576	5.24251	histology stage and model cycle time	4 Late proliferative	47.4576	model cycle time (0-100)
X210380	RAB4B-EGLN2	2	0.0502655	1.42874	39.1864	-1.67182	-0.028582	4	47.4576	5.36627	histology stage and model cycle time	4 Late proliferative	47.4576	model cycle time (0-100)
X210380	LY75-CD302	3	0.0753982	1.42874	39.1864	4.64805	0.0896946	4	47.4576	6.09266	histology stage and model cycle time	4 Late proliferative	47.4576	model cycle time (0-100)
X210380	ABCA12	4	0.100531	1.42874	39.1864	2.11327	0.0454055	4	47.4576	5.52487	histology stage and model cycle time	4 Late proliferative	47.4576	model cycle time (0-100)
X210380	ROS1	5	0.125664	1.42874	39.1864	1.51844	0.0359278	4	47.4576	4.21669	histology stage and model cycle time	4 Late proliferative	47.4576	model cycle time (0-100)
X210380	AMY1C	6	0.150796	1.42874	39.1864	4.4845	0.115795	4	47.4576	6.16294	histology stage and model cycle time	4 Late proliferative	47.4576	model cycle time (0-100)
X210380	NPIPA3	7	0.175929	1.42874	39.1864	3.90881	0.10931	4	47.4576	5.10956	histology stage and model cycle time	4 Late proliferative	47.4576	model cycle time (0-100)
X210380	C7orf55-LUC7L2	8	0.201062	1.42874	39.1864	2.59779	0.0781707	4	47.4576	4.96424	histology stage and model cycle time	4 Late proliferative	47.4576	model cycle time (0-100)
X210380	NUTM2E	9	0.226195	1.42874	39.1864	-5.89251	-0.189729	4	47.4576	3.70736	histology stage and model cycle time	4 Late proliferative	47.4576	model cycle time (0-100)
X210380	PLA2G4E	10	0.251327	1.42874	39.1864	4.61962	0.158385	4	47.4576	3.86218	histology stage and model cycle time	4 Late proliferative	47.4576	model cycle time (0-100)
X210380	BLOC1S5-TXNDC5	11	0.27646	1.42874	39.1864	-2.21154	-0.0803903	4	47.4576	6.5416	histology stage and model cycle time	4 Late proliferative	47.4576	model cycle time (0-100)
X210380	AMY1A	12	0.301593	1.42874	39.1864	3.39734	0.130433	4	47.4576	5.36838	histology stage and model cycle time	4 Late proliferative	47.4576	model cycle time (0-100)
X210380	PDE6A	13	0.326726	1.42874	39.1864	3.25011	0.131339	4	47.4576	3.47739	histology stage and model cycle time	4 Late proliferative	47.4576	model cycle time (0-100)
X210380	AC010975.1	14	0.351858	1.42874	39.1864	4.46668	0.189401	4	47.4576	4.78937	histology stage and model cycle time	4 Late proliferative	47.4576	model cycle time (0-100)
X210380	UGT2B17	15	0.376991	1.42874	39.1864	6.0757	0.269571	4	47.4576	5.23836	histology stage and model cycle time	4 Late proliferative	47.4576	model cycle time (0-100)
X210380	TBC1D3D	16	0.402124	1.42874	39.1864	-3.78306	-0.17518	4	47.4576	4.13751	histology stage and model cycle time	4 Late proliferative	47.4576	model cycle time (0-100)
X210380	TRIM6-TRIM34	17	0.427257	1.42874	39.1864	-3.38612	-0.163261	4	47.4576	4.20011	histology stage and model cycle time	4 Late proliferative	47.4576	model cycle time (0-100)
X210380	SCGB1D4	18	0.452389	1.42874	39.1864	0.800786	0.0401136	4	47.4576	7.01951	histology stage and model cycle time	4 Late proliferative	47.4576	model cycle time (0-100)
X210380	HPCAL4	19	0.477522	1.42874	39.1864	2.15036	0.111688	4	47.4576	4.45547	histology stage and model cycle time	4 Late proliferative	47.4576	model cycle time (0-100)
X210380	RPS10-NUDT3	20	0.502655	1.42874	39.1864	-9.48158	-0.509659	4	47.4576	8.49623	histology stage and model cycle time	4 Late proliferative	47.4576	model cycle time (0-100)
X210380	SCGB1D2	21	0.527788	1.42874	39.1864	0.720563	0.0400143	4	47.4576	4.86668	histology stage and model cycle time	4 Late proliferative	47.4576	model cycle time (0-100)
X210380	BIVM-ERCC5	22	0.55292	1.42874	39.1864	-2.00194	-0.114664	4	47.4576	9.42845	histology stage and model cycle time	4 Late proliferative	47.4576	model cycle time (0-100)
X210380	PKHD1L1	23	0.578053	1.42874	39.1864	2.05463	0.121192	4	47.4576	3.50105	histology stage and model cycle time	4 Late proliferative	47.4576	model cycle time (0-100)
X210380	PEBP4	24	0.603186	1.42874	39.1864	1.25899	0.0763649	4	47.4576	3.69052	histology stage and model cycle time	4 Late proliferative	47.4576	model cycle time (0-100)
X210380	ATP6V1B1	25	0.628319	1.42874	39.1864	3.66441	0.228251	4	47.4576	3.37509	histology stage and model cycle time	4 Late proliferative	47.4576	model cycle time (0-100)
X210380	HOXA13	26	0.653451	1.42874	39.1864	2.64066	0.16869	4	47.4576	4.31284	histology stage and model cycle time	4 Late proliferative	47.4576	model cycle time (0-100)
X210380	ATP6V1G2-DDX39B	27	0.678584	1.42874	39.1864	9.26664	0.606363	4	47.4576	4.5961	histology stage and model cycle time	4 Late proliferative	47.4576	model cycle time (0-100)
X210380	MMP26	28	0.703717	1.42874	39.1864	1.29494	0.0866923	4	47.4576	6.09463	histology stage and model cycle time	4 Late proliferative	47.4576	model cycle time (0-100)
X210380	CBSL	29	0.728849	1.42874	39.1864	3.37307	0.230772	4	47.4576	4.70544	histology stage and model cycle time	4 Late proliferative	47.4576	model cycle time (0-100)
X210380	HMGCS2	30	0.753982	1.42874	39.1864	5.33108	0.372335	4	47.4576	3.40627	histology stage and model cycle time	4 Late proliferative	47.4576	model cycle time (0-100)
X210380	FXYD4	31	0.779115	1.42874	39.1864	3.48203	0.248006	4	47.4576	4.15949	histology stage and model cycle time	4 Late proliferative	47.4576	model cycle time (0-100)
X210380	LRRC26	32	0.804248	1.42874	39.1864	2.19422	0.159216	4	47.4576	5.16055	histology stage and model cycle time	4 Late proliferative	47.4576	model cycle time (0-100)
X210380	TMEM190	33	0.82938	1.42874	39.1864	3.7555	0.277354	4	47.4576	3.41258	histology stage and model cycle time	4 Late proliferative	47.4576	model cycle time (0-100)
X210380	KRT5	34	0.854513	1.42874	39.1864	2.12353	0.159472	4	47.4576	3.89737	histology stage and model cycle time	4 Late proliferative	47.4576	model cycle time (0-100)
X210380	SLITRK6	35	0.879646	1.42874	39.1864	2.19883	0.167759	4	47.4576	3.35547	histology stage and model cycle time	4 Late proliferative	47.4576	model cycle time (0-100)
X210380	LRP2	36	0.904779	1.42874	39.1864	5.38032	0.416672	4	47.4576	4.14305	histology stage and model cycle time	4 Late proliferative	47.4576	model cycle time (0-100)
X210380	SERPINA4	37	0.929911	1.42874	39.1864	2.13986	0.168073	4	47.4576	3.89237	histology stage and model cycle time	4 Late proliferative	47.4576	model cycle time (0-100)
X210380	GP2	38	0.955044	1.42874	39.1864	5.86248	0.466619	4	47.4576	8.03432	histology stage and model cycle time	4 Late proliferative	47.4576	model cycle time (0-100)
X210380	CLDN22	39	0.980177	1.42874	39.1864	1.69811	0.136858	4	47.4576	4.91974	histology stage and model cycle time	4 Late proliferative	47.4576	model cycle time (0-100)
X210380	ANXA8	40	1.00531	1.42874	39.1864	4.38771	0.357791	4	47.4576	3.53529	histology stage and model cycle time	4 Late proliferative	47.4576	model cycle time (0-100)
X210380	GRIA2	41	1.03044	1.42874	39.1864	4.8275	0.397987	4	47.4576	4.11345	histology stage and model cycle time	4 Late proliferative	47.4576	model cycle time (0-100)
X210380	CALB2	42	1.05558	1.42874	39.1864	2.50421	0.208569	4	47.4576	5.32554	histology stage and model cycle time	4 Late proliferative	47.4576	model cycle time (0-100)
X210380	ERMN	43	1.08071	1.42874	39.1864	2.21563	0.186291	4	47.4576	3.58559	histology stage and model cycle time	4 Late proliferative	47.4576	model cycle time (0-100)
X210380	OVGP1	44	1.10584	1.42874	39.1864	2.55788	0.21696	4	47.4576	4.18574	histology stage and model cycle time	4 Late proliferative	47.4576	model cycle time (0-100)
X210380	PRICKLE2-AS1	45	1.13097	1.42874	39.1864	1.79429	0.153424	4	47.4576	4.156	histology stage and model cycle time	4 Late proliferative	47.4576	model cycle time (0-100)
X210380	TNNC1	46	1.15611	1.42874	39.1864	1.08742	0.0936695	4	47.4576	3.4639	histology stage and model cycle time	4 Late proliferative	47.4576	model cycle time (0-100)
X210380	SPDEF	47	1.18124	1.42874	39.1864	1.87751	0.162812	4	47.4576	3.50771	histology stage and model cycle time	4 Late proliferative	47.4576	model cycle time (0-100)
X210380	COL9A1	48	1.20637	1.42874	39.1864	4.93455	0.430493	4	47.4576	3.42207	histology stage and model cycle time	4 Late proliferative	47.4576	model cycle time (0-100)
X210380	OLFM4	49	1.2315	1.42874	39.1864	4.17407	0.366102	4	47.4576	7.08801	histology stage and model cycle time	4 Late proliferative	47.4576	model cycle time (0-100)
X210380	PAK5	50	1.25664	1.42874	39.1864	4.47043	0.393941	4	47.4576	3.6677	histology stage and model cycle time	4 Late proliferative	47.4576	model cycle time (0-100)
X210380	MYO3A	51	1.28177	1.42874	39.1864	2.55576	0.22613	4	47.4576	3.47356	histology stage and model cycle time	4 Late proliferative	47.4576	model cycle time (0-100)
X210380	GMNC	52	1.3069	1.42874	39.1864	2.02699	0.179956	4	47.4576	3.43842	histology stage and model cycle time	4 Late proliferative	47.4576	model cycle time (0-100)
X210380	ATP6V0A4	53	1.33204	1.42874	39.1864	2.81931	0.250989	4	47.4576	3.66606	histology stage and model cycle time	4 Late proliferative	47.4576	model cycle time (0-100)
X210380	DRGX	54	1.35717	1.42874	39.1864	6.57463	0.586548	4	47.4576	5.02723	histology stage and model cycle time	4 Late proliferative	47.4576	model cycle time (0-100)
X210380	IHH	55	1.3823	1.42874	39.1864	1.54149	0.137727	4	47.4576	3.38699	histology stage and model cycle time	4 Late proliferative	47.4576	model cycle time (0-100)
X210380	AGTR2	56	1.40743	1.42874	39.1864	5.27701	0.471883	4	47.4576	4.34468	histology stage and model cycle time	4 Late proliferative	47.4576	model cycle time (0-100)
X210380	ATP1A2	57	1.43257	1.42874	39.1864	2.53407	0.226652	4	47.4576	3.84757	histology stage and model cycle time	4 Late proliferative	47.4576	model cycle time (0-100)
X210380	KCNC2	58	1.4577	1.42874	39.1864	3.69551	0.330398	4	47.4576	4.28928	histology stage and model cycle time	4 Late proliferative	47.4576	model cycle time (0-100)
X210380	SOSTDC1	59	1.48283	1.42874	39.1864	4.06677	0.363211	4	47.4576	4.19682	histology stage and model cycle time	4 Late proliferative	47.4576	model cycle time (0-100)
X210380	SFRP5	60	1.50796	1.42874	39.1864	1.86744	0.166505	4	47.4576	4.4903	histology stage and model cycle time	4 Late proliferative	47.4576	model cycle time (0-100)
X210380	LRRTM4	61	1.5331	1.42874	39.1864	2.80576	0.249589	4	47.4576	3.43474	histology stage and model cycle time	4 Late proliferative	47.4576	model cycle time (0-100)
X210380	GACAT2	62	1.55823	1.42874	39.1864	5.89331	0.522701	4	47.4576	3.89314	histology stage and model cycle time	4 Late proliferative	47.4576	model cycle time (0-100)
X210380	FBN3	63	1.58336	1.42874	39.1864	3.71948	0.328711	4	47.4576	5.40488	histology stage and model cycle time	4 Late proliferative	47.4576	model cycle time (0-100)
X210380	KRT13	64	1.6085	1.42874	39.1864	-0.479466	-0.0421937	4	47.4576	3.40819	histology stage and model cycle time	4 Late proliferative	47.4576	model cycle time (0-100)
X210380	HAPLN4	65	1.63363	1.42874	39.1864	2.22706	0.195028	4	47.4576	3.97349	histology stage and model cycle time	4 Late proliferative	47.4576	model cycle time (0-100)
X210380	CDC20B	66	1.65876	1.42874	39.1864	4.6402	0.4041	4	47.4576	5.1693	histology stage and model cycle time	4 Late proliferative	47.4576	model cycle time (0-100)
X210380	WIF1	67	1.68389	1.42874	39.1864	5.16247	0.446796	4	47.4576	5.97046	histology stage and model cycle time	4 Late proliferative	47.4576	model cycle time (0-100)
X210380	AC009110.1	68	1.70903	1.42874	39.1864	4.5184	0.388367	4	47.4576	5.56167	histology stage and model cycle time	4 Late proliferative	47.4576	model cycle time (0-100)
X210380	TRH	69	1.73416	1.42874	39.1864	2.96092	0.252576	4	47.4576	6.03277	histology stage and model cycle time	4 Late proliferative	47.4576	model cycle time (0-100)
X210380	SFRP4	70	1.75929	1.42874	39.1864	1.76294	0.149146	4	47.4576	3.63157	histology stage and model cycle time	4 Late proliferative	47.4576	model cycle time (0-100)
X210380	ETNPPL	71	1.78442	1.42874	39.1864	5.26315	0.441285	4	47.4576	5.78133	histology stage and model cycle time	4 Late proliferative	47.4576	model cycle time (0-100)
X210380	MYOT	72	1.80956	1.42874	39.1864	5.43633	0.451406	4	47.4576	3.36465	histology stage and model cycle time	4 Late proliferative	47.4576	model cycle time (0-100)
X210380	PENK	73	1.83469	1.42874	39.1864	1.55277	0.127597	4	47.4576	5.00214	histology stage and model cycle time	4 Late proliferative	47.4576	model cycle time (0-100)
X210380	PCDH8	74	1.85982	1.42874	39.1864	5.22701	0.424746	4	47.4576	4.31322	histology stage and model cycle time	4 Late proliferative	47.4576	model cycle time (0-100)
X210380	VWA5B2	75	1.88496	1.42874	39.1864	3.90204	0.313314	4	47.4576	3.65219	histology stage and model cycle time	4 Late proliferative	47.4576	model cycle time (0-100)
X210380	EDN2	76	1.91009	1.42874	39.1864	2.5322	0.200751	4	47.4576	3.51211	histology stage and model cycle time	4 Late proliferative	47.4576	model cycle time (0-100)
X210380	CADPS	77	1.93522	1.42874	39.1864	2.01043	0.157243	4	47.4576	3.75754	histology stage and model cycle time	4 Late proliferative	47.4576	model cycle time (0-100)
X210380	SDK2	78	1.96035	1.42874	39.1864	1.83718	0.141644	4	47.4576	3.54452	histology stage and model cycle time	4 Late proliferative	47.4576	model cycle time (0-100)
X210380	ASIC2	79	1.98549	1.42874	39.1864	1.87896	0.142678	4	47.4576	4.42413	histology stage and model cycle time	4 Late proliferative	47.4576	model cycle time (0-100)
X210380	SLC51B	80	2.01062	1.42874	39.1864	4.28011	0.319822	4	47.4576	4.57829	histology stage and model cycle time	4 Late proliferative	47.4576	model cycle time (0-100)
X210380	CHD5	81	2.03575	1.42874	39.1864	4.12386	0.302956	4	47.4576	3.62543	histology stage and model cycle time	4 Late proliferative	47.4576	model cycle time (0-100)
X210380	LINC01411	82	2.06088	1.42874	39.1864	3.46784	0.250235	4	47.4576	4.8923	histology stage and model cycle time	4 Late proliferative	47.4576	model cycle time (0-100)
X210380	TMEM132D	83	2.08602	1.42874	39.1864	4.13739	0.292959	4	47.4576	3.95639	histology stage and model cycle time	4 Late proliferative	47.4576	model cycle time (0-100)
X210380	NECAB1	84	2.11115	1.42874	39.1864	3.14595	0.218367	4	47.4576	3.5522	histology stage and model cycle time	4 Late proliferative	47.4576	model cycle time (0-100)
X210380	FMO1	85	2.13628	1.42874	39.1864	2.9334	0.199391	4	47.4576	4.15052	histology stage and model cycle time	4 Late proliferative	47.4576	model cycle time (0-100)
X210380	ALPP	86	2.16142	1.42874	39.1864	2.8495	0.189464	4	47.4576	4.54376	histology stage and model cycle time	4 Late proliferative	47.4576	model cycle time (0-100)
X210380	COL11A1	87	2.18655	1.42874	39.1864	3.14611	0.20439	4	47.4576	4.27835	histology stage and model cycle time	4 Late proliferative	47.4576	model cycle time (0-100)
X210380	GALNT5	88	2.21168	1.42874	39.1864	2.09821	0.133028	4	47.4576	3.9807	histology stage and model cycle time	4 Late proliferative	47.4576	model cycle time (0-100)
X210380	SMCO3	89	2.23681	1.42874	39.1864	4.55866	0.281702	4	47.4576	4.0936	histology stage and model cycle time	4 Late proliferative	47.4576	model cycle time (0-100)
X210380	TIGD1	90	2.26195	1.42874	39.1864	2.65679	0.159807	4	47.4576	5.03263	histology stage and model cycle time	4 Late proliferative	47.4576	model cycle time (0-100)
X210380	AC004069.1	91	2.28708	1.42874	39.1864	3.18025	0.185943	4	47.4576	3.36393	histology stage and model cycle time	4 Late proliferative	47.4576	model cycle time (0-100)
X210380	GSTA1	92	2.31221	1.42874	39.1864	3.18077	0.180504	4	47.4576	4.27003	histology stage and model cycle time	4 Late proliferative	47.4576	model cycle time (0-100)
X210380	IGFN1	93	2.33734	1.42874	39.1864	0.0593915	0.00326613	4	47.4576	4.35276	histology stage and model cycle time	4 Late proliferative	47.4576	model cycle time (0-100)
X210380	BRINP2	94	2.36248	1.42874	39.1864	4.02854	0.214331	4	47.4576	4.39055	histology stage and model cycle time	4 Late proliferative	47.4576	model cycle time (0-100)
X210380	TRIM39-RPP21	95	2.38761	1.42874	39.1864	4.32533	0.222234	4	47.4576	6.15016	histology stage and model cycle time	4 Late proliferative	47.4576	model cycle time (0-100)
X210380	SENP3-EIF4A1	96	2.41274	1.42874	39.1864	0.979067	0.0484868	4	47.4576	4.56654	histology stage and model cycle time	4 Late proliferative	47.4576	model cycle time (0-100)
X210380	WISP2	97	2.43788	1.42874	39.1864	1.84646	0.0879583	4	47.4576	3.6268	histology stage and model cycle time	4 Late proliferative	47.4576	model cycle time (0-100)
X210380	CLCA4	98	2.46301	1.42874	39.1864	2.45475	0.112228	4	47.4576	3.47385	histology stage and model cycle time	4 Late proliferative	47.4576	model cycle time (0-100)
X210380	CSMD3	99	2.48814	1.42874	39.1864	3.25559	0.142505	4	47.4576	3.62184	histology stage and model cycle time	4 Late proliferative	47.4576	model cycle time (0-100)
X210380	SLC5A8	100	2.51327	1.42874	39.1864	3.3385	0.139544	4	47.4576	4.77849	histology stage and model cycle time	4 Late proliferative	47.4576	model cycle time (0-100)
X210380	MUC6	101	2.53841	1.42874	39.1864	0.997452	0.0396966	4	47.4576	4.02768	histology stage and model cycle time	4 Late proliferative	47.4576	model cycle time (0-100)
X210380	CSF3	102	2.56354	1.42874	39.1864	2.54444	0.0961098	4	47.4576	3.35984	histology stage and model cycle time	4 Late proliferative	47.4576	model cycle time (0-100)
X210380	MUC5B	103	2.58867	1.42874	39.1864	1.81126	0.0647038	4	47.4576	3.79193	histology stage and model cycle time	4 Late proliferative	47.4576	model cycle time (0-100)
X210380	IGHG4	104	2.61381	1.42874	39.1864	0.917754	0.0308835	4	47.4576	3.99546	histology stage and model cycle time	4 Late proliferative	47.4576	model cycle time (0-100)
X210380	HBG1	105	2.63894	1.42874	39.1864	1.33585	0.0421568	4	47.4576	3.41847	histology stage and model cycle time	4 Late proliferative	47.4576	model cycle time (0-100)
X210380	IGHA2	106	2.66407	1.42874	39.1864	3.00643	0.0885242	4	47.4576	3.74205	histology stage and model cycle time	4 Late proliferative	47.4576	model cycle time (0-100)
X210380	TIFAB	107	2.6892	1.42874	39.1864	5.33615	0.145747	4	47.4576	4.00215	histology stage and model cycle time	4 Late proliferative	47.4576	model cycle time (0-100)
X210380	IGHG3	108	2.71434	1.42874	39.1864	1.40417	0.0353349	4	47.4576	4.09168	histology stage and model cycle time	4 Late proliferative	47.4576	model cycle time (0-100)
X210380	IGHG1	109	2.73947	1.42874	39.1864	0.583791	0.0134268	4	47.4576	3.53631	histology stage and model cycle time	4 Late proliferative	47.4576	model cycle time (0-100)
X210380	IGHG2	110	2.7646	1.42874	39.1864	0.989047	0.020592	4	47.4576	3.5486	histology stage and model cycle time	4 Late proliferative	47.4576	model cycle time (0-100)
X210380	MMP7	111	2.78973	1.42874	39.1864	-0.442811	-0.00824845	4	47.4576	3.93881	histology stage and model cycle time	4 Late proliferative	47.4576	model cycle time (0-100)
X210380	NOTUM	112	2.81487	1.42874	39.1864	1.91329	0.0314223	4	47.4576	3.36295	histology stage and model cycle time	4 Late proliferative	47.4576	model cycle time (0-100)
X210380	TBC1D3E	113	2.84	1.42874	39.1864	5.70337	0.0810363	4	47.4576	3.83894	histology stage and model cycle time	4 Late proliferative	47.4576	model cycle time (0-100)
X210380	BPIFB1	114	2.86513	1.42874	39.1864	2.65767	0.0318518	4	47.4576	6.19682	histology stage and model cycle time	4 Late proliferative	47.4576	model cycle time (0-100)
X210380	SLC5A5	115	2.89027	1.42874	39.1864	-6.04389	-0.0589498	4	47.4576	3.37067	histology stage and model cycle time	4 Late proliferative	47.4576	model cycle time (0-100)
X210380	VGF	116	2.9154	1.42874	39.1864	-4.33111	-0.0325537	4	47.4576	3.96437	histology stage and model cycle time	4 Late proliferative	47.4576	model cycle time (0-100)
X210380	CXCL5	117	2.94053	1.42874	39.1864	-7.3977	-0.0390163	4	47.4576	4.38299	histology stage and model cycle time	4 Late proliferative	47.4576	model cycle time (0-100)
X210380	IGHA1	118	2.96566	1.42874	39.1864	1.05502	0.00319531	4	47.4576	3.77906	histology stage and model cycle time	4 Late proliferative	47.4576	model cycle time (0-100)
X210380	MUC5AC	119	2.9908	1.42874	39.1864	1.31614	0.00102828	4	47.4576	5.39357	histology stage and model cycle time	4 Late proliferative	47.4576	model cycle time (0-100)
X210380	GREM1	120	3.01593	1.42874	39.1864	0.722322	-0.00105934	4	47.4576	3.83362	histology stage and model cycle time	4 Late proliferative	47.4576	model cycle time (0-100)
X210380	PDZK1	121	3.04106	1.42874	39.1864	0.286703	-0.00106468	4	47.4576	4.29602	histology stage and model cycle time	4 Late proliferative	47.4576	model cycle time (0-100)
X210380	SLC6A14	122	3.06619	1.42874	39.1864	2.84346	-0.0169416	4	47.4576	5.58391	histology stage and model cycle time	4 Late proliferative	47.4576	model cycle time (0-100)
X210380	IGLL5	123	3.09133	1.42874	39.1864	1.17478	-0.00963196	4	47.4576	4.87648	histology stage and model cycle time	4 Late proliferative	47.4576	model cycle time (0-100)
X210380	RGPD1	124	3.11646	1.42874	39.1864	-11.135	0.116189	4	47.4576	3.95807	histology stage and model cycle time	4 Late proliferative	47.4576	model cycle time (0-100)
X210380	MUC4	125	3.14159	1.42874	39.1864	1.06379	-0.0134715	4	47.4576	3.43674	histology stage and model cycle time	4 Late proliferative	47.4576	model cycle time (0-100)
X210380	MINOS1-NBL1	126	3.16673	1.42874	39.1864	2.216	-0.0329845	4	47.4576	10.2046	histology stage and model cycle time	4 Late proliferative	47.4576	model cycle time (0-100)
X210380	ISY1-RAB43	127	3.19186	1.42874	39.1864	4.30528	-0.0736047	4	47.4576	10.5901	histology stage and model cycle time	4 Late proliferative	47.4576	model cycle time (0-100)
X210380	EPYC	128	3.21699	1.42874	39.1864	-7.45497	0.14386	4	47.4576	4.25358	histology stage and model cycle time	4 Late proliferative	47.4576	model cycle time (0-100)
X210380	TNFSF12-TNFSF13	129	3.24212	1.42874	39.1864	-5.15139	0.110682	4	47.4576	6.58845	histology stage and model cycle time	4 Late proliferative	47.4576	model cycle time (0-100)
X210380	MMP12	130	3.26726	1.42874	39.1864	-7.49398	0.177315	4	47.4576	4.85327	histology stage and model cycle time	4 Late proliferative	47.4576	model cycle time (0-100)
X210380	AC007952.4	131	3.29239	1.42874	39.1864	-2.28065	0.0588891	4	47.4576	3.52177	histology stage and model cycle time	4 Late proliferative	47.4576	model cycle time (0-100)
X210380	SIX1	132	3.31752	1.42874	39.1864	2.93501	-0.0820775	4	47.4576	3.63849	histology stage and model cycle time	4 Late proliferative	47.4576	model cycle time (0-100)
X210380	INHBA	133	3.34265	1.42874	39.1864	-1.26887	0.0381818	4	47.4576	4.07583	histology stage and model cycle time	4 Late proliferative	47.4576	model cycle time (0-100)
X210380	MMP27	134	3.36779	1.42874	39.1864	-4.78329	0.154014	4	47.4576	4.54452	histology stage and model cycle time	4 Late proliferative	47.4576	model cycle time (0-100)
X210380	CXCL8	135	3.39292	1.42874	39.1864	-10.4972	0.359899	4	47.4576	4.29769	histology stage and model cycle time	4 Late proliferative	47.4576	model cycle time (0-100)
X210380	PTPRN	136	3.41805	1.42874	39.1864	0.926202	-0.0336678	4	47.4576	3.47868	histology stage and model cycle time	4 Late proliferative	47.4576	model cycle time (0-100)
X210380	SAA2	137	3.44319	1.42874	39.1864	-0.169291	0.00649953	4	47.4576	3.671	histology stage and model cycle time	4 Late proliferative	47.4576	model cycle time (0-100)
X210380	GIMAP1-GIMAP5	138	3.46832	1.42874	39.1864	-4.36346	0.17633	4	47.4576	3.87534	histology stage and model cycle time	4 Late proliferative	47.4576	model cycle time (0-100)
X210380	IL1A	139	3.49345	1.42874	39.1864	1.02806	-0.0435929	4	47.4576	3.74536	histology stage and model cycle time	4 Late proliferative	47.4576	model cycle time (0-100)
X210380	INO80B-WBP1	140	3.51858	1.42874	39.1864	-3.30695	0.146725	4	47.4576	8.15774	histology stage and model cycle time	4 Late proliferative	47.4576	model cycle time (0-100)
X210380	MMP1	141	3.54372	1.42874	39.1864	-9.47114	0.438574	4	47.4576	6.96496	histology stage and model cycle time	4 Late proliferative	47.4576	model cycle time (0-100)
X210380	CYP24A1	142	3.56885	1.42874	39.1864	-0.822271	0.0396456	4	47.4576	4.88178	histology stage and model cycle time	4 Late proliferative	47.4576	model cycle time (0-100)
X210380	MMP3	143	3.59398	1.42874	39.1864	-7.58179	0.379793	4	47.4576	10.0464	histology stage and model cycle time	4 Late proliferative	47.4576	model cycle time (0-100)
X210380	SERPINB2	144	3.61911	1.42874	39.1864	-2.4864	0.129141	4	47.4576	3.5513	histology stage and model cycle time	4 Late proliferative	47.4576	model cycle time (0-100)
X210380	CEACAM6	145	3.64425	1.42874	39.1864	-5.19253	0.279111	4	47.4576	4.08365	histology stage and model cycle time	4 Late proliferative	47.4576	model cycle time (0-100)
X210380	MMP8	146	3.66938	1.42874	39.1864	-2.74416	0.152389	4	47.4576	3.75738	histology stage and model cycle time	4 Late proliferative	47.4576	model cycle time (0-100)
X210380	AL645922.1	147	3.69451	1.42874	39.1864	3.03507	-0.173839	4	47.4576	5.98546	histology stage and model cycle time	4 Late proliferative	47.4576	model cycle time (0-100)
X210380	SERPINB3	148	3.71965	1.42874	39.1864	-7.52369	0.443784	4	47.4576	6.53863	histology stage and model cycle time	4 Late proliferative	47.4576	model cycle time (0-100)
X210380	IL11	149	3.74478	1.42874	39.1864	0.240623	-0.0145952	4	47.4576	3.58195	histology stage and model cycle time	4 Late proliferative	47.4576	model cycle time (0-100)
X210380	MMP10	150	3.76991	1.42874	39.1864	-2.14112	0.133368	4	47.4576	8.43781	histology stage and model cycle time	4 Late proliferative	47.4576	model cycle time (0-100)
X210380	IRX6	151	3.79504	1.42874	39.1864	4.09629	-0.261679	4	47.4576	3.91685	histology stage and model cycle time	4 Late proliferative	47.4576	model cycle time (0-100)
X210380	SERPINB4	152	3.82018	1.42874	39.1864	-3.78727	0.24782	4	47.4576	4.5636	histology stage and model cycle time	4 Late proliferative	47.4576	model cycle time (0-100)
X210380	PADI1	153	3.84531	1.42874	39.1864	-6.22383	0.416665	4	47.4576	3.73858	histology stage and model cycle time	4 Late proliferative	47.4576	model cycle time (0-100)
X210380	C1QTNF3-AMACR	154	3.87044	1.42874	39.1864	-1.46786	0.100426	4	47.4576	3.52554	histology stage and model cycle time	4 Late proliferative	47.4576	model cycle time (0-100)
X210380	SST	155	3.89557	1.42874	39.1864	3.22334	-0.225126	4	47.4576	3.71585	histology stage and model cycle time	4 Late proliferative	47.4576	model cycle time (0-100)
X210380	CHI3L1	156	3.92071	1.42874	39.1864	-1.1696	0.0833044	4	47.4576	3.66991	histology stage and model cycle time	4 Late proliferative	47.4576	model cycle time (0-100)
X210380	SPOCD1	157	3.94584	1.42874	39.1864	1.30452	-0.0946579	4	47.4576	3.39205	histology stage and model cycle time	4 Late proliferative	47.4576	model cycle time (0-100)
X210380	LIPH	158	3.97097	1.42874	39.1864	0.656588	-0.0484909	4	47.4576	4.67826	histology stage and model cycle time	4 Late proliferative	47.4576	model cycle time (0-100)
X210380	GPX3	159	3.99611	1.42874	39.1864	-1.55233	0.116576	4	47.4576	3.36956	histology stage and model cycle time	4 Late proliferative	47.4576	model cycle time (0-100)
X210380	IGFBP1	160	4.02124	1.42874	39.1864	2.75304	-0.210042	4	47.4576	10.56	histology stage and model cycle time	4 Late proliferative	47.4576	model cycle time (0-100)
X210380	LEFTY2	161	4.04637	1.42874	39.1864	-1.61948	0.125419	4	47.4576	4.10307	histology stage and model cycle time	4 Late proliferative	47.4576	model cycle time (0-100)
X210380	SCEL	162	4.0715	1.42874	39.1864	-0.204697	0.0160777	4	47.4576	3.7434	histology stage and model cycle time	4 Late proliferative	47.4576	model cycle time (0-100)
X210380	CEMIP	163	4.09664	1.42874	39.1864	-0.818127	0.0651182	4	47.4576	3.93622	histology stage and model cycle time	4 Late proliferative	47.4576	model cycle time (0-100)
X210380	CHI3L2	164	4.12177	1.42874	39.1864	-0.447242	0.0360452	4	47.4576	3.7634	histology stage and model cycle time	4 Late proliferative	47.4576	model cycle time (0-100)
X210380	C1orf116	165	4.1469	1.42874	39.1864	-1.33721	0.109041	4	47.4576	3.43451	histology stage and model cycle time	4 Late proliferative	47.4576	model cycle time (0-100)
X210380	HAVCR1	166	4.17204	1.42874	39.1864	2.38571	-0.196682	4	47.4576	4.86767	histology stage and model cycle time	4 Late proliferative	47.4576	model cycle time (0-100)
X210380	SERPINB7	167	4.19717	1.42874	39.1864	-3.80439	0.316858	4	47.4576	3.77523	histology stage and model cycle time	4 Late proliferative	47.4576	model cycle time (0-100)
X210380	PAEP	168	4.2223	1.42874	39.1864	-2.63816	0.221818	4	47.4576	8.08406	histology stage and model cycle time	4 Late proliferative	47.4576	model cycle time (0-100)
X210380	GSG1L	169	4.24743	1.42874	39.1864	3.0793	-0.261188	4	47.4576	3.35701	histology stage and model cycle time	4 Late proliferative	47.4576	model cycle time (0-100)
X210380	AKR1B10	170	4.27257	1.42874	39.1864	-7.33987	0.627609	4	47.4576	4.82017	histology stage and model cycle time	4 Late proliferative	47.4576	model cycle time (0-100)
X210380	ADGRF1	171	4.2977	1.42874	39.1864	-10.1165	0.871424	4	47.4576	10.2225	histology stage and model cycle time	4 Late proliferative	47.4576	model cycle time (0-100)
X210380	CPA4	172	4.32283	1.42874	39.1864	-4.87235	0.422517	4	47.4576	3.55748	histology stage and model cycle time	4 Late proliferative	47.4576	model cycle time (0-100)
X210380	HABP2	173	4.34796	1.42874	39.1864	-1.42688	0.124481	4	47.4576	5.01493	histology stage and model cycle time	4 Late proliferative	47.4576	model cycle time (0-100)
X210380	LBP	174	4.3731	1.42874	39.1864	1.63649	-0.143534	4	47.4576	5.97138	histology stage and model cycle time	4 Late proliferative	47.4576	model cycle time (0-100)
X210380	ADGRF4	175	4.39823	1.42874	39.1864	-6.43175	0.566775	4	47.4576	4.4577	histology stage and model cycle time	4 Late proliferative	47.4576	model cycle time (0-100)
X210380	CYP3A5	176	4.42336	1.42874	39.1864	-9.28394	0.821429	4	47.4576	7.33555	histology stage and model cycle time	4 Late proliferative	47.4576	model cycle time (0-100)
X210380	SPINK1	177	4.4485	1.42874	39.1864	-5.08702	0.451625	4	47.4576	6.24178	histology stage and model cycle time	4 Late proliferative	47.4576	model cycle time (0-100)
X210380	RBP4	178	4.47363	1.42874	39.1864	-7.28564	0.648603	4	47.4576	6.09567	histology stage and model cycle time	4 Late proliferative	47.4576	model cycle time (0-100)
X210380	ZPLD1	179	4.49876	1.42874	39.1864	-4.44961	0.396966	4	47.4576	3.9317	histology stage and model cycle time	4 Late proliferative	47.4576	model cycle time (0-100)
X210380	FGB	180	4.52389	1.42874	39.1864	-7.09567	0.633972	4	47.4576	8.23144	histology stage and model cycle time	4 Late proliferative	47.4576	model cycle time (0-100)
X210380	COMP	181	4.54903	1.42874	39.1864	-8.21188	0.734326	4	47.4576	11.8108	histology stage and model cycle time	4 Late proliferative	47.4576	model cycle time (0-100)
X210380	FGA	182	4.57416	1.42874	39.1864	-6.33571	0.566679	4	47.4576	6.06174	histology stage and model cycle time	4 Late proliferative	47.4576	model cycle time (0-100)
X210380	DRAIC	183	4.59929	1.42874	39.1864	0.298256	-0.0266656	4	47.4576	4.02116	histology stage and model cycle time	4 Late proliferative	47.4576	model cycle time (0-100)
X210380	GGT2	184	4.62442	1.42874	39.1864	1.49428	-0.133457	4	47.4576	3.93962	histology stage and model cycle time	4 Late proliferative	47.4576	model cycle time (0-100)
X210380	PRL	185	4.64956	1.42874	39.1864	-7.93985	0.707934	4	47.4576	3.40474	histology stage and model cycle time	4 Late proliferative	47.4576	model cycle time (0-100)
X210380	TMEM252	186	4.67469	1.42874	39.1864	-0.667448	0.0593736	4	47.4576	6.7783	histology stage and model cycle time	4 Late proliferative	47.4576	model cycle time (0-100)
X210380	C4BPA	187	4.69982	1.42874	39.1864	-1.7351	0.153893	4	47.4576	5.29331	histology stage and model cycle time	4 Late proliferative	47.4576	model cycle time (0-100)
X210380	UGT1A6	188	4.72496	1.42874	39.1864	-9.14696	0.808368	4	47.4576	4.55641	histology stage and model cycle time	4 Late proliferative	47.4576	model cycle time (0-100)
X210380	SLC15A1	189	4.75009	1.42874	39.1864	-1.69505	0.149167	4	47.4576	4.45384	histology stage and model cycle time	4 Late proliferative	47.4576	model cycle time (0-100)
X210380	LINC01502	190	4.77522	1.42874	39.1864	0.25652	-0.0224639	4	47.4576	10.5902	histology stage and model cycle time	4 Late proliferative	47.4576	model cycle time (0-100)
X210380	DLGAP1-AS3	191	4.80035	1.42874	39.1864	-4.56938	0.397933	4	47.4576	4.65877	histology stage and model cycle time	4 Late proliferative	47.4576	model cycle time (0-100)
X210380	ANKRD55	192	4.82549	1.42874	39.1864	2.09988	-0.181738	4	47.4576	3.74574	histology stage and model cycle time	4 Late proliferative	47.4576	model cycle time (0-100)
X210380	SLC10A6	193	4.85062	1.42874	39.1864	-8.78086	0.754734	4	47.4576	4.1491	histology stage and model cycle time	4 Late proliferative	47.4576	model cycle time (0-100)
X210380	CLDN4	194	4.87575	1.42874	39.1864	1.24399	-0.106117	4	47.4576	5.1169	histology stage and model cycle time	4 Late proliferative	47.4576	model cycle time (0-100)
X210380	TCN1	195	4.90088	1.42874	39.1864	-1.14683	0.0970225	4	47.4576	6.05896	histology stage and model cycle time	4 Late proliferative	47.4576	model cycle time (0-100)
X210380	TRPM8	196	4.92602	1.42874	39.1864	0.29989	-0.0251441	4	47.4576	6.44811	histology stage and model cycle time	4 Late proliferative	47.4576	model cycle time (0-100)
X210380	S100A1	197	4.95115	1.42874	39.1864	-2.48339	0.206209	4	47.4576	4.04282	histology stage and model cycle time	4 Late proliferative	47.4576	model cycle time (0-100)
X210380	AOX1	198	4.97628	1.42874	39.1864	-1.29389	0.106324	4	47.4576	4.21465	histology stage and model cycle time	4 Late proliferative	47.4576	model cycle time (0-100)
X210380	C2CD4A	199	5.00142	1.42874	39.1864	-2.48551	0.201972	4	47.4576	7.16203	histology stage and model cycle time	4 Late proliferative	47.4576	model cycle time (0-100)
X210380	CYP2C9	200	5.02655	1.42874	39.1864	-7.17419	0.576051	4	47.4576	6.4543	histology stage and model cycle time	4 Late proliferative	47.4576	model cycle time (0-100)
X210380	IDO2	201	5.05168	1.42874	39.1864	-9.46983	0.750761	4	47.4576	3.98351	histology stage and model cycle time	4 Late proliferative	47.4576	model cycle time (0-100)
X210380	MBOAT4	202	5.07681	1.42874	39.1864	-4.48701	0.350945	4	47.4576	4.33263	histology stage and model cycle time	4 Late proliferative	47.4576	model cycle time (0-100)
X210380	FXYD2	203	5.10195	1.42874	39.1864	-1.1416	0.0880157	4	47.4576	3.51382	histology stage and model cycle time	4 Late proliferative	47.4576	model cycle time (0-100)
X210380	CYP2C18	204	5.12708	1.42874	39.1864	-6.45505	0.490162	4	47.4576	3.90464	histology stage and model cycle time	4 Late proliferative	47.4576	model cycle time (0-100)
X210380	S100P	205	5.15221	1.42874	39.1864	-1.54581	0.115508	4	47.4576	5.29165	histology stage and model cycle time	4 Late proliferative	47.4576	model cycle time (0-100)
X210380	PLA2G2A	206	5.17734	1.42874	39.1864	-4.23726	0.311286	4	47.4576	5.32014	histology stage and model cycle time	4 Late proliferative	47.4576	model cycle time (0-100)
X210380	B4GALNT2	207	5.20248	1.42874	39.1864	-0.569337	0.0410826	4	47.4576	5.86925	histology stage and model cycle time	4 Late proliferative	47.4576	model cycle time (0-100)
X210380	IRX3	208	5.22761	1.42874	39.1864	-0.669748	0.0474234	4	47.4576	4.17295	histology stage and model cycle time	4 Late proliferative	47.4576	model cycle time (0-100)
X210380	PTPRR	209	5.25274	1.42874	39.1864	-2.44696	0.169849	4	47.4576	3.74879	histology stage and model cycle time	4 Late proliferative	47.4576	model cycle time (0-100)
X210380	CXCL14	210	5.27788	1.42874	39.1864	-0.62442	0.0424435	4	47.4576	6.33786	histology stage and model cycle time	4 Late proliferative	47.4576	model cycle time (0-100)
X210380	SCGB2A2	211	5.30301	1.42874	39.1864	-1.17712	0.0782673	4	47.4576	4.90091	histology stage and model cycle time	4 Late proliferative	47.4576	model cycle time (0-100)
X210380	GAST	212	5.32814	1.42874	39.1864	-4.68621	0.304444	4	47.4576	7.8296	histology stage and model cycle time	4 Late proliferative	47.4576	model cycle time (0-100)
X210380	MT1H	213	5.35327	1.42874	39.1864	-1.25158	0.0793509	4	47.4576	6.45462	histology stage and model cycle time	4 Late proliferative	47.4576	model cycle time (0-100)
X210380	HAP1	214	5.37841	1.42874	39.1864	-0.352364	0.0217743	4	47.4576	3.44676	histology stage and model cycle time	4 Late proliferative	47.4576	model cycle time (0-100)
X210380	LINC01010	215	5.40354	1.42874	39.1864	-6.91395	0.415877	4	47.4576	3.97719	histology stage and model cycle time	4 Late proliferative	47.4576	model cycle time (0-100)
X210380	GALNT15	216	5.42867	1.42874	39.1864	-1.68589	0.0985707	4	47.4576	3.67182	histology stage and model cycle time	4 Late proliferative	47.4576	model cycle time (0-100)
X210380	MFSD4A	217	5.4538	1.42874	39.1864	-1.11496	0.0632725	4	47.4576	3.70865	histology stage and model cycle time	4 Late proliferative	47.4576	model cycle time (0-100)
X210380	F2	218	5.47894	1.42874	39.1864	-6.4736	0.356004	4	47.4576	3.63722	histology stage and model cycle time	4 Late proliferative	47.4576	model cycle time (0-100)
X210380	LEFTY1	219	5.50407	1.42874	39.1864	0.0700754	-0.00372823	4	47.4576	4.54415	histology stage and model cycle time	4 Late proliferative	47.4576	model cycle time (0-100)
X210380	PROK1	220	5.5292	1.42874	39.1864	-7.02551	0.360968	4	47.4576	5.16709	histology stage and model cycle time	4 Late proliferative	47.4576	model cycle time (0-100)
X210380	TMEM189-UBE2V1	221	5.55434	1.42874	39.1864	-9.03447	0.447418	4	47.4576	8.15844	histology stage and model cycle time	4 Late proliferative	47.4576	model cycle time (0-100)
X210380	CRISP3	222	5.57947	1.42874	39.1864	-2.66641	0.127017	4	47.4576	3.40929	histology stage and model cycle time	4 Late proliferative	47.4576	model cycle time (0-100)
X210380	AC007325.2	223	5.6046	1.42874	39.1864	-0.0156152	0.000713908	4	47.4576	3.7608	histology stage and model cycle time	4 Late proliferative	47.4576	model cycle time (0-100)
X210380	MYOCD	224	5.62973	1.42874	39.1864	-0.964462	0.0422168	4	47.4576	3.39547	histology stage and model cycle time	4 Late proliferative	47.4576	model cycle time (0-100)
X210380	SLC3A1	225	5.65487	1.42874	39.1864	-1.22562	0.0512289	4	47.4576	5.45637	histology stage and model cycle time	4 Late proliferative	47.4576	model cycle time (0-100)
X210380	KCNH5	226	5.68	1.42874	39.1864	2.80481	-0.111626	4	47.4576	3.7922	histology stage and model cycle time	4 Late proliferative	47.4576	model cycle time (0-100)
X210380	CDH16	227	5.70513	1.42874	39.1864	-0.272781	0.0103036	4	47.4576	4.01464	histology stage and model cycle time	4 Late proliferative	47.4576	model cycle time (0-100)
X210380	SLC30A2	228	5.73027	1.42874	39.1864	-2.62335	0.0937142	4	47.4576	5.52949	histology stage and model cycle time	4 Late proliferative	47.4576	model cycle time (0-100)
X210380	AC012485.2	229	5.7554	1.42874	39.1864	0.493506	-0.0166071	4	47.4576	3.69285	histology stage and model cycle time	4 Late proliferative	47.4576	model cycle time (0-100)
X210380	MT1M	230	5.78053	1.42874	39.1864	-1.09831	0.0346604	4	47.4576	3.37475	histology stage and model cycle time	4 Late proliferative	47.4576	model cycle time (0-100)
X210380	SAMMSON	231	5.80566	1.42874	39.1864	-1.52773	0.0449838	4	47.4576	3.90358	histology stage and model cycle time	4 Late proliferative	47.4576	model cycle time (0-100)
X210380	MT1G	232	5.8308	1.42874	39.1864	-1.93487	0.0528476	4	47.4576	3.36424	histology stage and model cycle time	4 Late proliferative	47.4576	model cycle time (0-100)
X210380	ADH1B	233	5.85593	1.42874	39.1864	-1.48551	0.0373817	4	47.4576	3.34577	histology stage and model cycle time	4 Late proliferative	47.4576	model cycle time (0-100)
X210380	RYR3	234	5.88106	1.42874	39.1864	-1.25073	0.028766	4	47.4576	3.77195	histology stage and model cycle time	4 Late proliferative	47.4576	model cycle time (0-100)
X210380	CXCL13	235	5.90619	1.42874	39.1864	1.08831	-0.0226586	4	47.4576	6.18577	histology stage and model cycle time	4 Late proliferative	47.4576	model cycle time (0-100)
X210380	PLA2G4F	236	5.93133	1.42874	39.1864	0.15959	-0.00297276	4	47.4576	7.01382	histology stage and model cycle time	4 Late proliferative	47.4576	model cycle time (0-100)
X210380	NLRP5	237	5.95646	1.42874	39.1864	-5.12899	0.0842342	4	47.4576	4.26138	histology stage and model cycle time	4 Late proliferative	47.4576	model cycle time (0-100)
X210380	KRT6A	238	5.98159	1.42874	39.1864	-6.58856	0.0936135	4	47.4576	3.74182	histology stage and model cycle time	4 Late proliferative	47.4576	model cycle time (0-100)
X210380	SCARA5	239	6.00673	1.42874	39.1864	0.839104	-0.0100565	4	47.4576	3.55521	histology stage and model cycle time	4 Late proliferative	47.4576	model cycle time (0-100)
X210380	TM4SF4	240	6.03186	1.42874	39.1864	3.47549	-0.0338986	4	47.4576	4.48903	histology stage and model cycle time	4 Late proliferative	47.4576	model cycle time (0-100)
X210380	XDH	241	6.05699	1.42874	39.1864	-0.231341	0.00173881	4	47.4576	5.42818	histology stage and model cycle time	4 Late proliferative	47.4576	model cycle time (0-100)
X210380	AC005154.6	242	6.08212	1.42874	39.1864	7.64357	-0.0403131	4	47.4576	3.83811	histology stage and model cycle time	4 Late proliferative	47.4576	model cycle time (0-100)
X210380	CYP26A1	243	6.10726	1.42874	39.1864	-0.620876	0.00188042	4	47.4576	4.20409	histology stage and model cycle time	4 Late proliferative	47.4576	model cycle time (0-100)
X210380	GP1BB	244	6.13239	1.42874	39.1864	2.36741	-0.00184962	4	47.4576	3.83334	histology stage and model cycle time	4 Late proliferative	47.4576	model cycle time (0-100)
X210380	LHFPL3	245	6.15752	1.42874	39.1864	-1.4472	-0.00212244	4	47.4576	4.93132	histology stage and model cycle time	4 Late proliferative	47.4576	model cycle time (0-100)
X210380	ATP12A	246	6.18265	1.42874	39.1864	-2.22581	-0.00826558	4	47.4576	4.29376	histology stage and model cycle time	4 Late proliferative	47.4576	model cycle time (0-100)
X210380	GLYATL3	247	6.20779	1.42874	39.1864	-4.10336	-0.0244483	4	47.4576	3.51245	histology stage and model cycle time	4 Late proliferative	47.4576	model cycle time (0-100)
X210380	LINC00844	248	6.23292	1.42874	39.1864	3.47705	0.0285081	4	47.4576	3.88819	histology stage and model cycle time	4 Late proliferative	47.4576	model cycle time (0-100)
X210380	SULT1E1	249	6.25805	1.42874	39.1864	3.69187	0.0385232	4	47.4576	7.55494	histology stage and model cycle time	4 Late proliferative	47.4576	model cycle time (0-100)
X210560	SLC25A48	0	0	2.52342	21.2699	-7.72508	0.563083	1	8.89831	5.45368	histology stage and model cycle time	1 Menstrual	8.89831	model cycle time (0-100)
X210560	A2ML1	1	0.0251327	2.52342	21.2699	-6.3524	0.454607	1	8.89831	5.24251	histology stage and model cycle time	1 Menstrual	8.89831	model cycle time (0-100)
X210560	RAB4B-EGLN2	2	0.0502655	2.52342	21.2699	0.402027	-0.0282198	1	8.89831	5.36627	histology stage and model cycle time	1 Menstrual	8.89831	model cycle time (0-100)
X210560	LY75-CD302	3	0.0753982	2.52342	21.2699	4.03889	-0.277789	1	8.89831	6.09266	histology stage and model cycle time	1 Menstrual	8.89831	model cycle time (0-100)
X210560	ABCA12	4	0.100531	2.52342	21.2699	-7.21982	0.486037	1	8.89831	5.52487	histology stage and model cycle time	1 Menstrual	8.89831	model cycle time (0-100)
X210560	ROS1	5	0.125664	2.52342	21.2699	1.07732	-0.0709075	1	8.89831	4.21669	histology stage and model cycle time	1 Menstrual	8.89831	model cycle time (0-100)
X210560	AMY1C	6	0.150796	2.52342	21.2699	-5.63703	0.362326	1	8.89831	6.16294	histology stage and model cycle time	1 Menstrual	8.89831	model cycle time (0-100)
X210560	NPIPA3	7	0.175929	2.52342	21.2699	4.9637	-0.311187	1	8.89831	5.10956	histology stage and model cycle time	1 Menstrual	8.89831	model cycle time (0-100)
X210560	C7orf55-LUC7L2	8	0.201062	2.52342	21.2699	-10.0805	0.615612	1	8.89831	4.96424	histology stage and model cycle time	1 Menstrual	8.89831	model cycle time (0-100)
X210560	NUTM2E	9	0.226195	2.52342	21.2699	5.72884	-0.34034	1	8.89831	3.70736	histology stage and model cycle time	1 Menstrual	8.89831	model cycle time (0-100)
X210560	PLA2G4E	10	0.251327	2.52342	21.2699	-2.69879	0.155744	1	8.89831	3.86218	histology stage and model cycle time	1 Menstrual	8.89831	model cycle time (0-100)
X210560	BLOC1S5-TXNDC5	11	0.27646	2.52342	21.2699	3.155	-0.176597	1	8.89831	6.5416	histology stage and model cycle time	1 Menstrual	8.89831	model cycle time (0-100)
X210560	AMY1A	12	0.301593	2.52342	21.2699	-6.79722	0.368428	1	8.89831	5.36838	histology stage and model cycle time	1 Menstrual	8.89831	model cycle time (0-100)
X210560	PDE6A	13	0.326726	2.52342	21.2699	-5.72632	0.300046	1	8.89831	3.47739	histology stage and model cycle time	1 Menstrual	8.89831	model cycle time (0-100)
X210560	AC010975.1	14	0.351858	2.52342	21.2699	-3.54475	0.179221	1	8.89831	4.78937	histology stage and model cycle time	1 Menstrual	8.89831	model cycle time (0-100)
X210560	UGT2B17	15	0.376991	2.52342	21.2699	-5.60555	0.272931	1	8.89831	5.23836	histology stage and model cycle time	1 Menstrual	8.89831	model cycle time (0-100)
X210560	TBC1D3D	16	0.402124	2.52342	21.2699	8.55495	-0.400274	1	8.89831	4.13751	histology stage and model cycle time	1 Menstrual	8.89831	model cycle time (0-100)
X210560	TRIM6-TRIM34	17	0.427257	2.52342	21.2699	-2.41023	0.108118	1	8.89831	4.20011	histology stage and model cycle time	1 Menstrual	8.89831	model cycle time (0-100)
X210560	SCGB1D4	18	0.452389	2.52342	21.2699	-2.95037	0.126569	1	8.89831	7.01951	histology stage and model cycle time	1 Menstrual	8.89831	model cycle time (0-100)
X210560	HPCAL4	19	0.477522	2.52342	21.2699	-5.16804	0.211443	1	8.89831	4.45547	histology stage and model cycle time	1 Menstrual	8.89831	model cycle time (0-100)
X210560	RPS10-NUDT3	20	0.502655	2.52342	21.2699	4.66547	-0.181495	1	8.89831	8.49623	histology stage and model cycle time	1 Menstrual	8.89831	model cycle time (0-100)
X210560	SCGB1D2	21	0.527788	2.52342	21.2699	-1.4709	0.0542256	1	8.89831	4.86668	histology stage and model cycle time	1 Menstrual	8.89831	model cycle time (0-100)
X210560	BIVM-ERCC5	22	0.55292	2.52342	21.2699	-8.62745	0.300288	1	8.89831	9.42845	histology stage and model cycle time	1 Menstrual	8.89831	model cycle time (0-100)
X210560	PKHD1L1	23	0.578053	2.52342	21.2699	0.621526	-0.0203392	1	8.89831	3.50105	histology stage and model cycle time	1 Menstrual	8.89831	model cycle time (0-100)
X210560	PEBP4	24	0.603186	2.52342	21.2699	1.89844	-0.0581347	1	8.89831	3.69052	histology stage and model cycle time	1 Menstrual	8.89831	model cycle time (0-100)
X210560	ATP6V1B1	25	0.628319	2.52342	21.2699	3.98356	-0.113535	1	8.89831	3.37509	histology stage and model cycle time	1 Menstrual	8.89831	model cycle time (0-100)
X210560	HOXA13	26	0.653451	2.52342	21.2699	2.89117	-0.076215	1	8.89831	4.31284	histology stage and model cycle time	1 Menstrual	8.89831	model cycle time (0-100)
X210560	ATP6V1G2-DDX39B	27	0.678584	2.52342	21.2699	-3.16651	0.0766455	1	8.89831	4.5961	histology stage and model cycle time	1 Menstrual	8.89831	model cycle time (0-100)
X210560	MMP26	28	0.703717	2.52342	21.2699	-0.372609	0.00820993	1	8.89831	6.09463	histology stage and model cycle time	1 Menstrual	8.89831	model cycle time (0-100)
X210560	CBSL	29	0.728849	2.52342	21.2699	-7.58268	0.150503	1	8.89831	4.70544	histology stage and model cycle time	1 Menstrual	8.89831	model cycle time (0-100)
X210560	HMGCS2	30	0.753982	2.52342	21.2699	-3.37343	0.059542	1	8.89831	3.40627	histology stage and model cycle time	1 Menstrual	8.89831	model cycle time (0-100)
X210560	FXYD4	31	0.779115	2.52342	21.2699	3.13626	-0.0484277	1	8.89831	4.15949	histology stage and model cycle time	1 Menstrual	8.89831	model cycle time (0-100)
X210560	LRRC26	32	0.804248	2.52342	21.2699	-7.76301	0.102645	1	8.89831	5.16055	histology stage and model cycle time	1 Menstrual	8.89831	model cycle time (0-100)
X210560	TMEM190	33	0.82938	2.52342	21.2699	2.00693	-0.0220666	1	8.89831	3.41258	histology stage and model cycle time	1 Menstrual	8.89831	model cycle time (0-100)
X210560	KRT5	34	0.854513	2.52342	21.2699	0.935553	-0.00819643	1	8.89831	3.89737	histology stage and model cycle time	1 Menstrual	8.89831	model cycle time (0-100)
X210560	SLITRK6	35	0.879646	2.52342	21.2699	1.36679	-0.00891338	1	8.89831	3.35547	histology stage and model cycle time	1 Menstrual	8.89831	model cycle time (0-100)
X210560	LRP2	36	0.904779	2.52342	21.2699	-6.15366	0.026323	1	8.89831	4.14305	histology stage and model cycle time	1 Menstrual	8.89831	model cycle time (0-100)
X210560	SERPINA4	37	0.929911	2.52342	21.2699	-0.332355	0.000675058	1	8.89831	3.89237	histology stage and model cycle time	1 Menstrual	8.89831	model cycle time (0-100)
X210560	GP2	38	0.955044	2.52342	21.2699	-6.70664	-0.00145287	1	8.89831	8.03432	histology stage and model cycle time	1 Menstrual	8.89831	model cycle time (0-100)
X210560	CLDN22	39	0.980177	2.52342	21.2699	-8.22275	-0.020263	1	8.89831	4.91974	histology stage and model cycle time	1 Menstrual	8.89831	model cycle time (0-100)
X210560	ANXA8	40	1.00531	2.52342	21.2699	-5.12769	-0.0241531	1	8.89831	3.53529	histology stage and model cycle time	1 Menstrual	8.89831	model cycle time (0-100)
X210560	GRIA2	41	1.03044	2.52342	21.2699	3.0005	0.0208637	1	8.89831	4.11345	histology stage and model cycle time	1 Menstrual	8.89831	model cycle time (0-100)
X210560	CALB2	42	1.05558	2.52342	21.2699	1.61948	0.0148864	1	8.89831	5.32554	histology stage and model cycle time	1 Menstrual	8.89831	model cycle time (0-100)
X210560	ERMN	43	1.08071	2.52342	21.2699	1.82517	0.0208527	1	8.89831	3.58559	histology stage and model cycle time	1 Menstrual	8.89831	model cycle time (0-100)
X210560	OVGP1	44	1.10584	2.52342	21.2699	-0.579114	-0.00790533	1	8.89831	4.18574	histology stage and model cycle time	1 Menstrual	8.89831	model cycle time (0-100)
X210560	PRICKLE2-AS1	45	1.13097	2.52342	21.2699	0.566936	0.00899602	1	8.89831	4.156	histology stage and model cycle time	1 Menstrual	8.89831	model cycle time (0-100)
X210560	TNNC1	46	1.15611	2.52342	21.2699	0.788267	0.0142478	1	8.89831	3.4639	histology stage and model cycle time	1 Menstrual	8.89831	model cycle time (0-100)
X210560	SPDEF	47	1.18124	2.52342	21.2699	0.506776	0.0102726	1	8.89831	3.50771	histology stage and model cycle time	1 Menstrual	8.89831	model cycle time (0-100)
X210560	COL9A1	48	1.20637	2.52342	21.2699	3.40498	0.0764529	1	8.89831	3.42207	histology stage and model cycle time	1 Menstrual	8.89831	model cycle time (0-100)
X210560	OLFM4	49	1.2315	2.52342	21.2699	-0.569007	-0.01401	1	8.89831	7.08801	histology stage and model cycle time	1 Menstrual	8.89831	model cycle time (0-100)
X210560	PAK5	50	1.25664	2.52342	21.2699	2.64124	0.0707192	1	8.89831	3.6677	histology stage and model cycle time	1 Menstrual	8.89831	model cycle time (0-100)
X210560	MYO3A	51	1.28177	2.52342	21.2699	-6.32059	-0.182736	1	8.89831	3.47356	histology stage and model cycle time	1 Menstrual	8.89831	model cycle time (0-100)
X210560	GMNC	52	1.3069	2.52342	21.2699	1.58507	0.0491831	1	8.89831	3.43842	histology stage and model cycle time	1 Menstrual	8.89831	model cycle time (0-100)
X210560	ATP6V0A4	53	1.33204	2.52342	21.2699	3.20743	0.106254	1	8.89831	3.66606	histology stage and model cycle time	1 Menstrual	8.89831	model cycle time (0-100)
X210560	DRGX	54	1.35717	2.52342	21.2699	-5.31307	-0.187045	1	8.89831	5.02723	histology stage and model cycle time	1 Menstrual	8.89831	model cycle time (0-100)
X210560	IHH	55	1.3823	2.52342	21.2699	1.18783	0.0442584	1	8.89831	3.38699	histology stage and model cycle time	1 Menstrual	8.89831	model cycle time (0-100)
X210560	AGTR2	56	1.40743	2.52342	21.2699	4.68158	0.183946	1	8.89831	4.34468	histology stage and model cycle time	1 Menstrual	8.89831	model cycle time (0-100)
X210560	ATP1A2	57	1.43257	2.52342	21.2699	3.21634	0.132829	1	8.89831	3.84757	histology stage and model cycle time	1 Menstrual	8.89831	model cycle time (0-100)
X210560	KCNC2	58	1.4577	2.52342	21.2699	3.81831	0.165253	1	8.89831	4.28928	histology stage and model cycle time	1 Menstrual	8.89831	model cycle time (0-100)
X210560	SOSTDC1	59	1.48283	2.52342	21.2699	3.55387	0.16075	1	8.89831	4.19682	histology stage and model cycle time	1 Menstrual	8.89831	model cycle time (0-100)
X210560	SFRP5	60	1.50796	2.52342	21.2699	4.72595	0.222863	1	8.89831	4.4903	histology stage and model cycle time	1 Menstrual	8.89831	model cycle time (0-100)
X210560	LRRTM4	61	1.5331	2.52342	21.2699	5.88103	0.288478	1	8.89831	3.43474	histology stage and model cycle time	1 Menstrual	8.89831	model cycle time (0-100)
X210560	GACAT2	62	1.55823	2.52342	21.2699	-4.36929	-0.222468	1	8.89831	3.89314	histology stage and model cycle time	1 Menstrual	8.89831	model cycle time (0-100)
X210560	FBN3	63	1.58336	2.52342	21.2699	4.04629	0.213435	1	8.89831	5.40488	histology stage and model cycle time	1 Menstrual	8.89831	model cycle time (0-100)
X210560	KRT13	64	1.6085	2.52342	21.2699	1.94316	0.105993	1	8.89831	3.40819	histology stage and model cycle time	1 Menstrual	8.89831	model cycle time (0-100)
X210560	HAPLN4	65	1.63363	2.52342	21.2699	5.98676	0.33712	1	8.89831	3.97349	histology stage and model cycle time	1 Menstrual	8.89831	model cycle time (0-100)
X210560	CDC20B	66	1.65876	2.52342	21.2699	1.27579	0.0740462	1	8.89831	5.1693	histology stage and model cycle time	1 Menstrual	8.89831	model cycle time (0-100)
X210560	WIF1	67	1.68389	2.52342	21.2699	4.04713	0.241741	1	8.89831	5.97046	histology stage and model cycle time	1 Menstrual	8.89831	model cycle time (0-100)
X210560	AC009110.1	68	1.70903	2.52342	21.2699	3.09671	0.190093	1	8.89831	5.56167	histology stage and model cycle time	1 Menstrual	8.89831	model cycle time (0-100)
X210560	TRH	69	1.73416	2.52342	21.2699	1.50808	0.0950104	1	8.89831	6.03277	histology stage and model cycle time	1 Menstrual	8.89831	model cycle time (0-100)
X210560	SFRP4	70	1.75929	2.52342	21.2699	1.5949	0.102993	1	8.89831	3.63157	histology stage and model cycle time	1 Menstrual	8.89831	model cycle time (0-100)
X210560	ETNPPL	71	1.78442	2.52342	21.2699	3.84954	0.254498	1	8.89831	5.78133	histology stage and model cycle time	1 Menstrual	8.89831	model cycle time (0-100)
X210560	MYOT	72	1.80956	2.52342	21.2699	4.27238	0.288832	1	8.89831	3.36465	histology stage and model cycle time	1 Menstrual	8.89831	model cycle time (0-100)
X210560	PENK	73	1.83469	2.52342	21.2699	-0.985759	-0.0680712	1	8.89831	5.00214	histology stage and model cycle time	1 Menstrual	8.89831	model cycle time (0-100)
X210560	PCDH8	74	1.85982	2.52342	21.2699	3.63811	0.256346	1	8.89831	4.31322	histology stage and model cycle time	1 Menstrual	8.89831	model cycle time (0-100)
X210560	VWA5B2	75	1.88496	2.52342	21.2699	3.23344	0.232237	1	8.89831	3.65219	histology stage and model cycle time	1 Menstrual	8.89831	model cycle time (0-100)
X210560	EDN2	76	1.91009	2.52342	21.2699	3.28496	0.240264	1	8.89831	3.51211	histology stage and model cycle time	1 Menstrual	8.89831	model cycle time (0-100)
X210560	CADPS	77	1.93522	2.52342	21.2699	3.27054	0.243365	1	8.89831	3.75754	histology stage and model cycle time	1 Menstrual	8.89831	model cycle time (0-100)
X210560	SDK2	78	1.96035	2.52342	21.2699	1.88259	0.14239	1	8.89831	3.54452	histology stage and model cycle time	1 Menstrual	8.89831	model cycle time (0-100)
X210560	ASIC2	79	1.98549	2.52342	21.2699	2.09844	0.161182	1	8.89831	4.42413	histology stage and model cycle time	1 Menstrual	8.89831	model cycle time (0-100)
X210560	SLC51B	80	2.01062	2.52342	21.2699	-7.54616	-0.588133	1	8.89831	4.57829	histology stage and model cycle time	1 Menstrual	8.89831	model cycle time (0-100)
X210560	CHD5	81	2.03575	2.52342	21.2699	4.05832	0.320673	1	8.89831	3.62543	histology stage and model cycle time	1 Menstrual	8.89831	model cycle time (0-100)
X210560	LINC01411	82	2.06088	2.52342	21.2699	4.4745	0.35816	1	8.89831	4.8923	histology stage and model cycle time	1 Menstrual	8.89831	model cycle time (0-100)
X210560	TMEM132D	83	2.08602	2.52342	21.2699	2.22707	0.180442	1	8.89831	3.95639	histology stage and model cycle time	1 Menstrual	8.89831	model cycle time (0-100)
X210560	NECAB1	84	2.11115	2.52342	21.2699	-7.11665	-0.583201	1	8.89831	3.5522	histology stage and model cycle time	1 Menstrual	8.89831	model cycle time (0-100)
X210560	FMO1	85	2.13628	2.52342	21.2699	4.16634	0.34507	1	8.89831	4.15052	histology stage and model cycle time	1 Menstrual	8.89831	model cycle time (0-100)
X210560	ALPP	86	2.16142	2.52342	21.2699	0.829985	0.0694248	1	8.89831	4.54376	histology stage and model cycle time	1 Menstrual	8.89831	model cycle time (0-100)
X210560	COL11A1	87	2.18655	2.52342	21.2699	1.06927	0.0902634	1	8.89831	4.27835	histology stage and model cycle time	1 Menstrual	8.89831	model cycle time (0-100)
X210560	GALNT5	88	2.21168	2.52342	21.2699	2.80445	0.238748	1	8.89831	3.9807	histology stage and model cycle time	1 Menstrual	8.89831	model cycle time (0-100)
X210560	SMCO3	89	2.23681	2.52342	21.2699	4.42187	0.379371	1	8.89831	4.0936	histology stage and model cycle time	1 Menstrual	8.89831	model cycle time (0-100)
X210560	TIGD1	90	2.26195	2.52342	21.2699	3.34921	0.289381	1	8.89831	5.03263	histology stage and model cycle time	1 Menstrual	8.89831	model cycle time (0-100)
X210560	AC004069.1	91	2.28708	2.52342	21.2699	3.59655	0.312743	1	8.89831	3.36393	histology stage and model cycle time	1 Menstrual	8.89831	model cycle time (0-100)
X210560	GSTA1	92	2.31221	2.52342	21.2699	5.65141	0.494245	1	8.89831	4.27003	histology stage and model cycle time	1 Menstrual	8.89831	model cycle time (0-100)
X210560	IGFN1	93	2.33734	2.52342	21.2699	4.76953	0.419236	1	8.89831	4.35276	histology stage and model cycle time	1 Menstrual	8.89831	model cycle time (0-100)
X210560	BRINP2	94	2.36248	2.52342	21.2699	4.23984	0.374322	1	8.89831	4.39055	histology stage and model cycle time	1 Menstrual	8.89831	model cycle time (0-100)
X210560	TRIM39-RPP21	95	2.38761	2.52342	21.2699	-6.29788	-0.558113	1	8.89831	6.15016	histology stage and model cycle time	1 Menstrual	8.89831	model cycle time (0-100)
X210560	SENP3-EIF4A1	96	2.41274	2.52342	21.2699	1.32225	0.117542	1	8.89831	4.56654	histology stage and model cycle time	1 Menstrual	8.89831	model cycle time (0-100)
X210560	WISP2	97	2.43788	2.52342	21.2699	2.52199	0.224748	1	8.89831	3.6268	histology stage and model cycle time	1 Menstrual	8.89831	model cycle time (0-100)
X210560	CLCA4	98	2.46301	2.52342	21.2699	-5.08674	-0.454142	1	8.89831	3.47385	histology stage and model cycle time	1 Menstrual	8.89831	model cycle time (0-100)
X210560	CSMD3	99	2.48814	2.52342	21.2699	5.48421	0.490217	1	8.89831	3.62184	histology stage and model cycle time	1 Menstrual	8.89831	model cycle time (0-100)
X210560	SLC5A8	100	2.51327	2.52342	21.2699	1.31323	0.117452	1	8.89831	4.77849	histology stage and model cycle time	1 Menstrual	8.89831	model cycle time (0-100)
X210560	MUC6	101	2.53841	2.52342	21.2699	1.50338	0.134451	1	8.89831	4.02768	histology stage and model cycle time	1 Menstrual	8.89831	model cycle time (0-100)
X210560	CSF3	102	2.56354	2.52342	21.2699	4.21343	0.376557	1	8.89831	3.35984	histology stage and model cycle time	1 Menstrual	8.89831	model cycle time (0-100)
X210560	MUC5B	103	2.58867	2.52342	21.2699	0.352419	0.0314542	1	8.89831	3.79193	histology stage and model cycle time	1 Menstrual	8.89831	model cycle time (0-100)
X210560	IGHG4	104	2.61381	2.52342	21.2699	4.01024	0.357223	1	8.89831	3.99546	histology stage and model cycle time	1 Menstrual	8.89831	model cycle time (0-100)
X210560	HBG1	105	2.63894	2.52342	21.2699	-6.67557	-0.593102	1	8.89831	3.41847	histology stage and model cycle time	1 Menstrual	8.89831	model cycle time (0-100)
X210560	IGHA2	106	2.66407	2.52342	21.2699	5.64046	0.499516	1	8.89831	3.74205	histology stage and model cycle time	1 Menstrual	8.89831	model cycle time (0-100)
X210560	TIFAB	107	2.6892	2.52342	21.2699	5.16696	0.455811	1	8.89831	4.00215	histology stage and model cycle time	1 Menstrual	8.89831	model cycle time (0-100)
X210560	IGHG3	108	2.71434	2.52342	21.2699	3.1422	0.275941	1	8.89831	4.09168	histology stage and model cycle time	1 Menstrual	8.89831	model cycle time (0-100)
X210560	IGHG1	109	2.73947	2.52342	21.2699	2.52935	0.220973	1	8.89831	3.53631	histology stage and model cycle time	1 Menstrual	8.89831	model cycle time (0-100)
X210560	IGHG2	110	2.7646	2.52342	21.2699	3.44122	0.298883	1	8.89831	3.5486	histology stage and model cycle time	1 Menstrual	8.89831	model cycle time (0-100)
X210560	MMP7	111	2.78973	2.52342	21.2699	3.25665	0.281015	1	8.89831	3.93881	histology stage and model cycle time	1 Menstrual	8.89831	model cycle time (0-100)
X210560	NOTUM	112	2.81487	2.52342	21.2699	4.93681	0.42294	1	8.89831	3.36295	histology stage and model cycle time	1 Menstrual	8.89831	model cycle time (0-100)
X210560	TBC1D3E	113	2.84	2.52342	21.2699	-4.55923	-0.387525	1	8.89831	3.83894	histology stage and model cycle time	1 Menstrual	8.89831	model cycle time (0-100)
X210560	BPIFB1	114	2.86513	2.52342	21.2699	1.85855	0.156623	1	8.89831	6.19682	histology stage and model cycle time	1 Menstrual	8.89831	model cycle time (0-100)
X210560	SLC5A5	115	2.89027	2.52342	21.2699	4.78426	0.399444	1	8.89831	3.37067	histology stage and model cycle time	1 Menstrual	8.89831	model cycle time (0-100)
X210560	VGF	116	2.9154	2.52342	21.2699	7.74221	0.639962	1	8.89831	3.96437	histology stage and model cycle time	1 Menstrual	8.89831	model cycle time (0-100)
X210560	CXCL5	117	2.94053	2.52342	21.2699	3.78182	0.309255	1	8.89831	4.38299	histology stage and model cycle time	1 Menstrual	8.89831	model cycle time (0-100)
X210560	IGHA1	118	2.96566	2.52342	21.2699	3.16952	0.256217	1	8.89831	3.77906	histology stage and model cycle time	1 Menstrual	8.89831	model cycle time (0-100)
X210560	MUC5AC	119	2.9908	2.52342	21.2699	0.134866	0.0107691	1	8.89831	5.39357	histology stage and model cycle time	1 Menstrual	8.89831	model cycle time (0-100)
X210560	GREM1	120	3.01593	2.52342	21.2699	1.59557	0.12575	1	8.89831	3.83362	histology stage and model cycle time	1 Menstrual	8.89831	model cycle time (0-100)
X210560	PDZK1	121	3.04106	2.52342	21.2699	-1.44522	-0.112329	1	8.89831	4.29602	histology stage and model cycle time	1 Menstrual	8.89831	model cycle time (0-100)
X210560	SLC6A14	122	3.06619	2.52342	21.2699	3.12623	0.239431	1	8.89831	5.58391	histology stage and model cycle time	1 Menstrual	8.89831	model cycle time (0-100)
X210560	IGLL5	123	3.09133	2.52342	21.2699	3.98321	0.300344	1	8.89831	4.87648	histology stage and model cycle time	1 Menstrual	8.89831	model cycle time (0-100)
X210560	RGPD1	124	3.11646	2.52342	21.2699	0.0809159	0.00600152	1	8.89831	3.95807	histology stage and model cycle time	1 Menstrual	8.89831	model cycle time (0-100)
X210560	MUC4	125	3.14159	2.52342	21.2699	-0.262794	-0.0191551	1	8.89831	3.43674	histology stage and model cycle time	1 Menstrual	8.89831	model cycle time (0-100)
X210560	MINOS1-NBL1	126	3.16673	2.52342	21.2699	3.67316	0.262868	1	8.89831	10.2046	histology stage and model cycle time	1 Menstrual	8.89831	model cycle time (0-100)
X210560	ISY1-RAB43	127	3.19186	2.52342	21.2699	5.94195	0.417088	1	8.89831	10.5901	histology stage and model cycle time	1 Menstrual	8.89831	model cycle time (0-100)
X210560	EPYC	128	3.21699	2.52342	21.2699	3.60677	0.248068	1	8.89831	4.25358	histology stage and model cycle time	1 Menstrual	8.89831	model cycle time (0-100)
X210560	TNFSF12-TNFSF13	129	3.24212	2.52342	21.2699	-4.17549	-0.281094	1	8.89831	6.58845	histology stage and model cycle time	1 Menstrual	8.89831	model cycle time (0-100)
X210560	MMP12	130	3.26726	2.52342	21.2699	-6.51808	-0.429012	1	8.89831	4.85327	histology stage and model cycle time	1 Menstrual	8.89831	model cycle time (0-100)
X210560	AC007952.4	131	3.29239	2.52342	21.2699	0.0389171	0.00250143	1	8.89831	3.52177	histology stage and model cycle time	1 Menstrual	8.89831	model cycle time (0-100)
X210560	SIX1	132	3.31752	2.52342	21.2699	1.86623	0.116999	1	8.89831	3.63849	histology stage and model cycle time	1 Menstrual	8.89831	model cycle time (0-100)
X210560	INHBA	133	3.34265	2.52342	21.2699	2.63176	0.160721	1	8.89831	4.07583	histology stage and model cycle time	1 Menstrual	8.89831	model cycle time (0-100)
X210560	MMP27	134	3.36779	2.52342	21.2699	5.49835	0.326647	1	8.89831	4.54452	histology stage and model cycle time	1 Menstrual	8.89831	model cycle time (0-100)
X210560	CXCL8	135	3.39292	2.52342	21.2699	1.78092	0.102775	1	8.89831	4.29769	histology stage and model cycle time	1 Menstrual	8.89831	model cycle time (0-100)
X210560	PTPRN	136	3.41805	2.52342	21.2699	3.1545	0.176569	1	8.89831	3.47868	histology stage and model cycle time	1 Menstrual	8.89831	model cycle time (0-100)
X210560	SAA2	137	3.44319	2.52342	21.2699	1.0297	0.0558126	1	8.89831	3.671	histology stage and model cycle time	1 Menstrual	8.89831	model cycle time (0-100)
X210560	GIMAP1-GIMAP5	138	3.46832	2.52342	21.2699	-3.38756	-0.1775	1	8.89831	3.87534	histology stage and model cycle time	1 Menstrual	8.89831	model cycle time (0-100)
X210560	IL1A	139	3.49345	2.52342	21.2699	1.59855	0.0808218	1	8.89831	3.74536	histology stage and model cycle time	1 Menstrual	8.89831	model cycle time (0-100)
X210560	INO80B-WBP1	140	3.51858	2.52342	21.2699	-2.33106	-0.113498	1	8.89831	8.15774	histology stage and model cycle time	1 Menstrual	8.89831	model cycle time (0-100)
X210560	MMP1	141	3.54372	2.52342	21.2699	-0.200947	-0.00940203	1	8.89831	6.96496	histology stage and model cycle time	1 Menstrual	8.89831	model cycle time (0-100)
X210560	CYP24A1	142	3.56885	2.52342	21.2699	1.69405	0.075992	1	8.89831	4.88178	histology stage and model cycle time	1 Menstrual	8.89831	model cycle time (0-100)
X210560	MMP3	143	3.59398	2.52342	21.2699	1.9115	0.0820022	1	8.89831	10.0464	histology stage and model cycle time	1 Menstrual	8.89831	model cycle time (0-100)
X210560	SERPINB2	144	3.61911	2.52342	21.2699	-1.5105	-0.0617999	1	8.89831	3.5513	histology stage and model cycle time	1 Menstrual	8.89831	model cycle time (0-100)
X210560	CEACAM6	145	3.64425	2.52342	21.2699	-4.21663	-0.164035	1	8.89831	4.08365	histology stage and model cycle time	1 Menstrual	8.89831	model cycle time (0-100)
X210560	MMP8	146	3.66938	2.52342	21.2699	-1.76827	-0.0651882	1	8.89831	3.75738	histology stage and model cycle time	1 Menstrual	8.89831	model cycle time (0-100)
X210560	AL645922.1	147	3.69451	2.52342	21.2699	4.95541	0.172478	1	8.89831	5.98546	histology stage and model cycle time	1 Menstrual	8.89831	model cycle time (0-100)
X210560	SERPINB3	148	3.71965	2.52342	21.2699	-6.5478	-0.214274	1	8.89831	6.53863	histology stage and model cycle time	1 Menstrual	8.89831	model cycle time (0-100)
X210560	IL11	149	3.74478	2.52342	21.2699	1.79631	0.0550071	1	8.89831	3.58195	histology stage and model cycle time	1 Menstrual	8.89831	model cycle time (0-100)
X210560	MMP10	150	3.76991	2.52342	21.2699	0.096967	0.00276364	1	8.89831	8.43781	histology stage and model cycle time	1 Menstrual	8.89831	model cycle time (0-100)
X210560	IRX6	151	3.79504	2.52342	21.2699	-4.92666	-0.129873	1	8.89831	3.91685	histology stage and model cycle time	1 Menstrual	8.89831	model cycle time (0-100)
X210560	SERPINB4	152	3.82018	2.52342	21.2699	-2.81137	-0.0680494	1	8.89831	4.5636	histology stage and model cycle time	1 Menstrual	8.89831	model cycle time (0-100)
X210560	PADI1	153	3.84531	2.52342	21.2699	3.45175	0.0760546	1	8.89831	3.73858	histology stage and model cycle time	1 Menstrual	8.89831	model cycle time (0-100)
X210560	C1QTNF3-AMACR	154	3.87044	2.52342	21.2699	0.245585	0.00487442	1	8.89831	3.52554	histology stage and model cycle time	1 Menstrual	8.89831	model cycle time (0-100)
X210560	SST	155	3.89557	2.52342	21.2699	-4.09506	-0.072279	1	8.89831	3.71585	histology stage and model cycle time	1 Menstrual	8.89831	model cycle time (0-100)
X210560	CHI3L1	156	3.92071	2.52342	21.2699	1.38176	0.0213361	1	8.89831	3.66991	histology stage and model cycle time	1 Menstrual	8.89831	model cycle time (0-100)
X210560	SPOCD1	157	3.94584	2.52342	21.2699	3.66652	0.0484801	1	8.89831	3.39205	histology stage and model cycle time	1 Menstrual	8.89831	model cycle time (0-100)
X210560	LIPH	158	3.97097	2.52342	21.2699	2.83622	0.0311848	1	8.89831	4.67826	histology stage and model cycle time	1 Menstrual	8.89831	model cycle time (0-100)
X210560	GPX3	159	3.99611	2.52342	21.2699	1.77996	0.0155944	1	8.89831	3.36956	histology stage and model cycle time	1 Menstrual	8.89831	model cycle time (0-100)
X210560	IGFBP1	160	4.02124	2.52342	21.2699	1.27235	0.0082975	1	8.89831	10.56	histology stage and model cycle time	1 Menstrual	8.89831	model cycle time (0-100)
X210560	LEFTY2	161	4.04637	2.52342	21.2699	0.955254	0.00408621	1	8.89831	4.10307	histology stage and model cycle time	1 Menstrual	8.89831	model cycle time (0-100)
X210560	SCEL	162	4.0715	2.52342	21.2699	-7.2355	-0.0146963	1	8.89831	3.7434	histology stage and model cycle time	1 Menstrual	8.89831	model cycle time (0-100)
X210560	CEMIP	163	4.09664	2.52342	21.2699	0.301412	-6.52954e-05	1	8.89831	3.93622	histology stage and model cycle time	1 Menstrual	8.89831	model cycle time (0-100)
X210560	CHI3L2	164	4.12177	2.52342	21.2699	1.5401	-0.0037952	1	8.89831	3.7634	histology stage and model cycle time	1 Menstrual	8.89831	model cycle time (0-100)
X210560	C1orf116	165	4.1469	2.52342	21.2699	-0.0930695	0.000438388	1	8.89831	3.43451	histology stage and model cycle time	1 Menstrual	8.89831	model cycle time (0-100)
X210560	HAVCR1	166	4.17204	2.52342	21.2699	-5.74348	0.0399369	1	8.89831	4.86767	histology stage and model cycle time	1 Menstrual	8.89831	model cycle time (0-100)
X210560	SERPINB7	167	4.19717	2.52342	21.2699	-2.8285	0.0259999	1	8.89831	3.77523	histology stage and model cycle time	1 Menstrual	8.89831	model cycle time (0-100)
X210560	PAEP	168	4.2223	2.52342	21.2699	1.41518	-0.0161685	1	8.89831	8.08406	histology stage and model cycle time	1 Menstrual	8.89831	model cycle time (0-100)
X210560	GSG1L	169	4.24743	2.52342	21.2699	-4.46219	0.0609121	1	8.89831	3.35701	histology stage and model cycle time	1 Menstrual	8.89831	model cycle time (0-100)
X210560	AKR1B10	170	4.27257	2.52342	21.2699	1.93032	-0.0306299	1	8.89831	4.82017	histology stage and model cycle time	1 Menstrual	8.89831	model cycle time (0-100)
X210560	ADGRF1	171	4.2977	2.52342	21.2699	0.539853	-0.00975774	1	8.89831	10.2225	histology stage and model cycle time	1 Menstrual	8.89831	model cycle time (0-100)
X210560	CPA4	172	4.32283	2.52342	21.2699	-3.89645	0.0789828	1	8.89831	3.55748	histology stage and model cycle time	1 Menstrual	8.89831	model cycle time (0-100)
X210560	HABP2	173	4.34796	2.52342	21.2699	0.972343	-0.0218323	1	8.89831	5.01493	histology stage and model cycle time	1 Menstrual	8.89831	model cycle time (0-100)
X210560	LBP	174	4.3731	2.52342	21.2699	-5.68191	0.1399	1	8.89831	5.97138	histology stage and model cycle time	1 Menstrual	8.89831	model cycle time (0-100)
X210560	ADGRF4	175	4.39823	2.52342	21.2699	2.14555	-0.0574471	1	8.89831	4.4577	histology stage and model cycle time	1 Menstrual	8.89831	model cycle time (0-100)
X210560	CYP3A5	176	4.42336	2.52342	21.2699	2.38392	-0.068922	1	8.89831	7.33555	histology stage and model cycle time	1 Menstrual	8.89831	model cycle time (0-100)
X210560	SPINK1	177	4.4485	2.52342	21.2699	3.89557	-0.120876	1	8.89831	6.24178	histology stage and model cycle time	1 Menstrual	8.89831	model cycle time (0-100)
X210560	RBP4	178	4.47363	2.52342	21.2699	1.98455	-0.065743	1	8.89831	6.09567	histology stage and model cycle time	1 Menstrual	8.89831	model cycle time (0-100)
X210560	ZPLD1	179	4.49876	2.52342	21.2699	4.12769	-0.145315	1	8.89831	3.9317	histology stage and model cycle time	1 Menstrual	8.89831	model cycle time (0-100)
X210560	FGB	180	4.52389	2.52342	21.2699	-6.11977	0.228022	1	8.89831	8.23144	histology stage and model cycle time	1 Menstrual	8.89831	model cycle time (0-100)
X210560	COMP	181	4.54903	2.52342	21.2699	3.22715	-0.1268	1	8.89831	11.8108	histology stage and model cycle time	1 Menstrual	8.89831	model cycle time (0-100)
X210560	FGA	182	4.57416	2.52342	21.2699	2.93449	-0.12119	1	8.89831	6.06174	histology stage and model cycle time	1 Menstrual	8.89831	model cycle time (0-100)
X210560	DRAIC	183	4.59929	2.52342	21.2699	-0.229536	0.0099341	1	8.89831	4.02116	histology stage and model cycle time	1 Menstrual	8.89831	model cycle time (0-100)
X210560	GGT2	184	4.62442	2.52342	21.2699	-5.82413	0.263439	1	8.89831	3.93962	histology stage and model cycle time	1 Menstrual	8.89831	model cycle time (0-100)
X210560	PRL	185	4.64956	2.52342	21.2699	-6.96396	0.328401	1	8.89831	3.40474	histology stage and model cycle time	1 Menstrual	8.89831	model cycle time (0-100)
X210560	TMEM252	186	4.67469	2.52342	21.2699	-0.566903	0.0278079	1	8.89831	6.7783	histology stage and model cycle time	1 Menstrual	8.89831	model cycle time (0-100)
X210560	C4BPA	187	4.69982	2.52342	21.2699	0.212064	-0.0107975	1	8.89831	5.29331	histology stage and model cycle time	1 Menstrual	8.89831	model cycle time (0-100)
X210560	UGT1A6	188	4.72496	2.52342	21.2699	-0.164366	0.00867004	1	8.89831	4.55641	histology stage and model cycle time	1 Menstrual	8.89831	model cycle time (0-100)
X210560	SLC15A1	189	4.75009	2.52342	21.2699	0.105566	-0.00575827	1	8.89831	4.45384	histology stage and model cycle time	1 Menstrual	8.89831	model cycle time (0-100)
X210560	LINC01502	190	4.77522	2.52342	21.2699	2.14856	-0.120987	1	8.89831	10.5902	histology stage and model cycle time	1 Menstrual	8.89831	model cycle time (0-100)
X210560	DLGAP1-AS3	191	4.80035	2.52342	21.2699	-3.59349	0.208564	1	8.89831	4.65877	histology stage and model cycle time	1 Menstrual	8.89831	model cycle time (0-100)
X210560	ANKRD55	192	4.82549	2.52342	21.2699	-5.21853	0.311709	1	8.89831	3.74574	histology stage and model cycle time	1 Menstrual	8.89831	model cycle time (0-100)
X210560	SLC10A6	193	4.85062	2.52342	21.2699	0.894716	-0.0549226	1	8.89831	4.1491	histology stage and model cycle time	1 Menstrual	8.89831	model cycle time (0-100)
X210560	CLDN4	194	4.87575	2.52342	21.2699	2.17146	-0.136804	1	8.89831	5.1169	histology stage and model cycle time	1 Menstrual	8.89831	model cycle time (0-100)
X210560	TCN1	195	4.90088	2.52342	21.2699	-2.32549	0.150172	1	8.89831	6.05896	histology stage and model cycle time	1 Menstrual	8.89831	model cycle time (0-100)
X210560	TRPM8	196	4.92602	2.52342	21.2699	-6.32562	0.418195	1	8.89831	6.44811	histology stage and model cycle time	1 Menstrual	8.89831	model cycle time (0-100)
X210560	S100A1	197	4.95115	2.52342	21.2699	1.45402	-0.0982979	1	8.89831	4.04282	histology stage and model cycle time	1 Menstrual	8.89831	model cycle time (0-100)
X210560	AOX1	198	4.97628	2.52342	21.2699	0.686197	-0.0473851	1	8.89831	4.21465	histology stage and model cycle time	1 Menstrual	8.89831	model cycle time (0-100)
X210560	C2CD4A	199	5.00142	2.52342	21.2699	-0.816484	0.0575306	1	8.89831	7.16203	histology stage and model cycle time	1 Menstrual	8.89831	model cycle time (0-100)
X210560	CYP2C9	200	5.02655	2.52342	21.2699	2.096	-0.150543	1	8.89831	6.4543	histology stage and model cycle time	1 Menstrual	8.89831	model cycle time (0-100)
X210560	IDO2	201	5.05168	2.52342	21.2699	1.54936	-0.113321	1	8.89831	3.98351	histology stage and model cycle time	1 Menstrual	8.89831	model cycle time (0-100)
X210560	MBOAT4	202	5.07681	2.52342	21.2699	-3.51111	0.261266	1	8.89831	4.33263	histology stage and model cycle time	1 Menstrual	8.89831	model cycle time (0-100)
X210560	FXYD2	203	5.10195	2.52342	21.2699	0.345089	-0.0261007	1	8.89831	3.51382	histology stage and model cycle time	1 Menstrual	8.89831	model cycle time (0-100)
X210560	CYP2C18	204	5.12708	2.52342	21.2699	-5.47915	0.420857	1	8.89831	3.90464	histology stage and model cycle time	1 Menstrual	8.89831	model cycle time (0-100)
X210560	S100P	205	5.15221	2.52342	21.2699	0.256681	-0.0200052	1	8.89831	5.29165	histology stage and model cycle time	1 Menstrual	8.89831	model cycle time (0-100)
X210560	PLA2G2A	206	5.17734	2.52342	21.2699	-3.26136	0.257701	1	8.89831	5.32014	histology stage and model cycle time	1 Menstrual	8.89831	model cycle time (0-100)
X210560	B4GALNT2	207	5.20248	2.52342	21.2699	-8.44725	0.676156	1	8.89831	5.86925	histology stage and model cycle time	1 Menstrual	8.89831	model cycle time (0-100)
X210560	IRX3	208	5.22761	2.52342	21.2699	-0.2177	0.0176385	1	8.89831	4.17295	histology stage and model cycle time	1 Menstrual	8.89831	model cycle time (0-100)
X210560	PTPRR	209	5.25274	2.52342	21.2699	0.938017	-0.0768693	1	8.89831	3.74879	histology stage and model cycle time	1 Menstrual	8.89831	model cycle time (0-100)
X210560	CXCL14	210	5.27788	2.52342	21.2699	-0.899146	0.0744704	1	8.89831	6.33786	histology stage and model cycle time	1 Menstrual	8.89831	model cycle time (0-100)
X210560	SCGB2A2	211	5.30301	2.52342	21.2699	-0.201227	0.0168318	1	8.89831	4.90091	histology stage and model cycle time	1 Menstrual	8.89831	model cycle time (0-100)
X210560	GAST	212	5.32814	2.52342	21.2699	-3.71032	0.313208	1	8.89831	7.8296	histology stage and model cycle time	1 Menstrual	8.89831	model cycle time (0-100)
X210560	MT1H	213	5.35327	2.52342	21.2699	1.62115	-0.138011	1	8.89831	6.45462	histology stage and model cycle time	1 Menstrual	8.89831	model cycle time (0-100)
X210560	HAP1	214	5.37841	2.52342	21.2699	0.518173	-0.0444563	1	8.89831	3.44676	histology stage and model cycle time	1 Menstrual	8.89831	model cycle time (0-100)
X210560	LINC01010	215	5.40354	2.52342	21.2699	-5.93805	0.513063	1	8.89831	3.97719	histology stage and model cycle time	1 Menstrual	8.89831	model cycle time (0-100)
X210560	GALNT15	216	5.42867	2.52342	21.2699	-0.4987	0.0433651	1	8.89831	3.67182	histology stage and model cycle time	1 Menstrual	8.89831	model cycle time (0-100)
X210560	MFSD4A	217	5.4538	2.52342	21.2699	-0.473265	0.0413894	1	8.89831	3.70865	histology stage and model cycle time	1 Menstrual	8.89831	model cycle time (0-100)
X210560	F2	218	5.47894	2.52342	21.2699	-5.49771	0.483242	1	8.89831	3.63722	histology stage and model cycle time	1 Menstrual	8.89831	model cycle time (0-100)
X210560	LEFTY1	219	5.50407	2.52342	21.2699	-0.513022	0.0452931	1	8.89831	4.54415	histology stage and model cycle time	1 Menstrual	8.89831	model cycle time (0-100)
X210560	PROK1	220	5.5292	2.52342	21.2699	1.55179	-0.137518	1	8.89831	5.16709	histology stage and model cycle time	1 Menstrual	8.89831	model cycle time (0-100)
X210560	TMEM189-UBE2V1	221	5.55434	2.52342	21.2699	5.18247	-0.460698	1	8.89831	8.15844	histology stage and model cycle time	1 Menstrual	8.89831	model cycle time (0-100)
X210560	CRISP3	222	5.57947	2.52342	21.2699	-1.34991	0.120298	1	8.89831	3.40929	histology stage and model cycle time	1 Menstrual	8.89831	model cycle time (0-100)
X210560	AC007325.2	223	5.6046	2.52342	21.2699	-8.65559	0.772767	1	8.89831	3.7608	histology stage and model cycle time	1 Menstrual	8.89831	model cycle time (0-100)
X210560	MYOCD	224	5.62973	2.52342	21.2699	0.0304822	-0.00272471	1	8.89831	3.39547	histology stage and model cycle time	1 Menstrual	8.89831	model cycle time (0-100)
X210560	SLC3A1	225	5.65487	2.52342	21.2699	-3.1022	0.277455	1	8.89831	5.45637	histology stage and model cycle time	1 Menstrual	8.89831	model cycle time (0-100)
X210560	KCNH5	226	5.68	2.52342	21.2699	-5.52504	0.494119	1	8.89831	3.7922	histology stage and model cycle time	1 Menstrual	8.89831	model cycle time (0-100)
X210560	CDH16	227	5.70513	2.52342	21.2699	0.346484	-0.0309655	1	8.89831	4.01464	histology stage and model cycle time	1 Menstrual	8.89831	model cycle time (0-100)
X210560	SLC30A2	228	5.73027	2.52342	21.2699	-0.0824795	0.00736149	1	8.89831	5.52949	histology stage and model cycle time	1 Menstrual	8.89831	model cycle time (0-100)
X210560	AC012485.2	229	5.7554	2.52342	21.2699	2.60875	-0.232381	1	8.89831	3.69285	histology stage and model cycle time	1 Menstrual	8.89831	model cycle time (0-100)
X210560	MT1M	230	5.78053	2.52342	21.2699	0.700776	-0.0622615	1	8.89831	3.37475	histology stage and model cycle time	1 Menstrual	8.89831	model cycle time (0-100)
X210560	SAMMSON	231	5.80566	2.52342	21.2699	-0.464827	0.0411648	1	8.89831	3.90358	histology stage and model cycle time	1 Menstrual	8.89831	model cycle time (0-100)
X210560	MT1G	232	5.8308	2.52342	21.2699	0.326826	-0.0288314	1	8.89831	3.36424	histology stage and model cycle time	1 Menstrual	8.89831	model cycle time (0-100)
X210560	ADH1B	233	5.85593	2.52342	21.2699	1.72383	-0.151383	1	8.89831	3.34577	histology stage and model cycle time	1 Menstrual	8.89831	model cycle time (0-100)
X210560	RYR3	234	5.88106	2.52342	21.2699	-0.584962	0.0511042	1	8.89831	3.77195	histology stage and model cycle time	1 Menstrual	8.89831	model cycle time (0-100)
X210560	CXCL13	235	5.90619	2.52342	21.2699	1.6588	-0.144073	1	8.89831	6.18577	histology stage and model cycle time	1 Menstrual	8.89831	model cycle time (0-100)
X210560	PLA2G4F	236	5.93133	2.52342	21.2699	-0.199367	0.0172033	1	8.89831	7.01382	histology stage and model cycle time	1 Menstrual	8.89831	model cycle time (0-100)
X210560	NLRP5	237	5.95646	2.52342	21.2699	-4.15309	0.355798	1	8.89831	4.26138	histology stage and model cycle time	1 Menstrual	8.89831	model cycle time (0-100)
X210560	KRT6A	238	5.98159	2.52342	21.2699	4.38618	-0.372816	1	8.89831	3.74182	histology stage and model cycle time	1 Menstrual	8.89831	model cycle time (0-100)
X210560	SCARA5	239	6.00673	2.52342	21.2699	-3.12138	0.263043	1	8.89831	3.55521	histology stage and model cycle time	1 Menstrual	8.89831	model cycle time (0-100)
X210560	TM4SF4	240	6.03186	2.52342	21.2699	-5.40086	0.450926	1	8.89831	4.48903	histology stage and model cycle time	1 Menstrual	8.89831	model cycle time (0-100)
X210560	XDH	241	6.05699	2.52342	21.2699	-10.9915	0.908547	1	8.89831	5.42818	histology stage and model cycle time	1 Menstrual	8.89831	model cycle time (0-100)
X210560	AC005154.6	242	6.08212	2.52342	21.2699	-2.09497	0.171315	1	8.89831	3.83811	histology stage and model cycle time	1 Menstrual	8.89831	model cycle time (0-100)
X210560	CYP26A1	243	6.10726	2.52342	21.2699	-2.47788	0.200306	1	8.89831	4.20409	histology stage and model cycle time	1 Menstrual	8.89831	model cycle time (0-100)
X210560	GP1BB	244	6.13239	2.52342	21.2699	3.79031	-0.302658	1	8.89831	3.83334	histology stage and model cycle time	1 Menstrual	8.89831	model cycle time (0-100)
X210560	LHFPL3	245	6.15752	2.52342	21.2699	-0.758901	0.0598107	1	8.89831	4.93132	histology stage and model cycle time	1 Menstrual	8.89831	model cycle time (0-100)
X210560	ATP12A	246	6.18265	2.52342	21.2699	-1.24991	0.0971488	1	8.89831	4.29376	histology stage and model cycle time	1 Menstrual	8.89831	model cycle time (0-100)
X210560	GLYATL3	247	6.20779	2.52342	21.2699	4.87923	-0.37369	1	8.89831	3.51245	histology stage and model cycle time	1 Menstrual	8.89831	model cycle time (0-100)
X210560	LINC00844	248	6.23292	2.52342	21.2699	-4.8528	0.365914	1	8.89831	3.88819	histology stage and model cycle time	1 Menstrual	8.89831	model cycle time (0-100)
X210560	SULT1E1	249	6.25805	2.52342	21.2699	-3.62653	0.268979	1	8.89831	7.55494	histology stage and model cycle time	1 Menstrual	8.89831	model cycle time (0-100)
X210415	SLC25A48	0	0	3.89165	45.5595	-9.32169	0.61002	1	1.90678	5.45368	histology stage and model cycle time	1 Menstrual	1.90678	model cycle time (0-100)
X210415	A2ML1	1	0.0251327	3.89165	45.5595	1.15608	-0.0774027	1	1.90678	5.24251	histology stage and model cycle time	1 Menstrual	1.90678	model cycle time (0-100)
X210415	RAB4B-EGLN2	2	0.0502655	3.89165	45.5595	3.34838	-0.229102	1	1.90678	5.36627	histology stage and model cycle time	1 Menstrual	1.90678	model cycle time (0-100)
X210415	LY75-CD302	3	0.0753982	3.89165	45.5595	-9.14762	0.638941	1	1.90678	6.09266	histology stage and model cycle time	1 Menstrual	1.90678	model cycle time (0-100)
X210415	ABCA12	4	0.100531	3.89165	45.5595	2.55724	-0.182152	1	1.90678	5.52487	histology stage and model cycle time	1 Menstrual	1.90678	model cycle time (0-100)
X210415	ROS1	5	0.125664	3.89165	45.5595	1.91755	-0.13915	1	1.90678	4.21669	histology stage and model cycle time	1 Menstrual	1.90678	model cycle time (0-100)
X210415	AMY1C	6	0.150796	3.89165	45.5595	5.12944	-0.378849	1	1.90678	6.16294	histology stage and model cycle time	1 Menstrual	1.90678	model cycle time (0-100)
X210415	NPIPA3	7	0.175929	3.89165	45.5595	2.41538	-0.1814	1	1.90678	5.10956	histology stage and model cycle time	1 Menstrual	1.90678	model cycle time (0-100)
X210415	C7orf55-LUC7L2	8	0.201062	3.89165	45.5595	1.37485	-0.1049	1	1.90678	4.96424	histology stage and model cycle time	1 Menstrual	1.90678	model cycle time (0-100)
X210415	NUTM2E	9	0.226195	3.89165	45.5595	-6.51322	0.504436	1	1.90678	3.70736	histology stage and model cycle time	1 Menstrual	1.90678	model cycle time (0-100)
X210415	PLA2G4E	10	0.251327	3.89165	45.5595	-4.2954	0.337394	1	1.90678	3.86218	histology stage and model cycle time	1 Menstrual	1.90678	model cycle time (0-100)
X210415	BLOC1S5-TXNDC5	11	0.27646	3.89165	45.5595	-2.35268	0.187269	1	1.90678	6.5416	histology stage and model cycle time	1 Menstrual	1.90678	model cycle time (0-100)
X210415	AMY1A	12	0.301593	3.89165	45.5595	4.11605	-0.331746	1	1.90678	5.36838	histology stage and model cycle time	1 Menstrual	1.90678	model cycle time (0-100)
X210415	PDE6A	13	0.326726	3.89165	45.5595	0.971369	-0.0792125	1	1.90678	3.47739	histology stage and model cycle time	1 Menstrual	1.90678	model cycle time (0-100)
X210415	AC010975.1	14	0.351858	3.89165	45.5595	-5.14136	0.423879	1	1.90678	4.78937	histology stage and model cycle time	1 Menstrual	1.90678	model cycle time (0-100)
X210415	UGT2B17	15	0.376991	3.89165	45.5595	1.31523	-0.109546	1	1.90678	5.23836	histology stage and model cycle time	1 Menstrual	1.90678	model cycle time (0-100)
X210415	TBC1D3D	16	0.402124	3.89165	45.5595	7.03659	-0.59166	1	1.90678	4.13751	histology stage and model cycle time	1 Menstrual	1.90678	model cycle time (0-100)
X210415	TRIM6-TRIM34	17	0.427257	3.89165	45.5595	7.51605	-0.637535	1	1.90678	4.20011	histology stage and model cycle time	1 Menstrual	1.90678	model cycle time (0-100)
X210415	SCGB1D4	18	0.452389	3.89165	45.5595	-1.60286	0.13706	1	1.90678	7.01951	histology stage and model cycle time	1 Menstrual	1.90678	model cycle time (0-100)
X210415	HPCAL4	19	0.477522	3.89165	45.5595	3.57713	-0.308139	1	1.90678	4.45547	histology stage and model cycle time	1 Menstrual	1.90678	model cycle time (0-100)
X210415	RPS10-NUDT3	20	0.502655	3.89165	45.5595	3.82117	-0.33137	1	1.90678	8.49623	histology stage and model cycle time	1 Menstrual	1.90678	model cycle time (0-100)
X210415	SCGB1D2	21	0.527788	3.89165	45.5595	-5.33613	0.465537	1	1.90678	4.86668	histology stage and model cycle time	1 Menstrual	1.90678	model cycle time (0-100)
X210415	BIVM-ERCC5	22	0.55292	3.89165	45.5595	-1.92976	0.16926	1	1.90678	9.42845	histology stage and model cycle time	1 Menstrual	1.90678	model cycle time (0-100)
X210415	PKHD1L1	23	0.578053	3.89165	45.5595	-2.65297	0.233787	1	1.90678	3.50105	histology stage and model cycle time	1 Menstrual	1.90678	model cycle time (0-100)
X210415	PEBP4	24	0.603186	3.89165	45.5595	-1.30721	0.115662	1	1.90678	3.69052	histology stage and model cycle time	1 Menstrual	1.90678	model cycle time (0-100)
X210415	ATP6V1B1	25	0.628319	3.89165	45.5595	-7.15994	0.635665	1	1.90678	3.37509	histology stage and model cycle time	1 Menstrual	1.90678	model cycle time (0-100)
X210415	HOXA13	26	0.653451	3.89165	45.5595	-3.45893	0.307934	1	1.90678	4.31284	histology stage and model cycle time	1 Menstrual	1.90678	model cycle time (0-100)
X210415	ATP6V1G2-DDX39B	27	0.678584	3.89165	45.5595	-4.76312	0.424938	1	1.90678	4.5961	histology stage and model cycle time	1 Menstrual	1.90678	model cycle time (0-100)
X210415	MMP26	28	0.703717	3.89165	45.5595	-5.21433	0.465883	1	1.90678	6.09463	histology stage and model cycle time	1 Menstrual	1.90678	model cycle time (0-100)
X210415	CBSL	29	0.728849	3.89165	45.5595	2.17113	-0.194148	1	1.90678	4.70544	histology stage and model cycle time	1 Menstrual	1.90678	model cycle time (0-100)
X210415	HMGCS2	30	0.753982	3.89165	45.5595	-4.97004	0.444531	1	1.90678	3.40627	histology stage and model cycle time	1 Menstrual	1.90678	model cycle time (0-100)
X210415	FXYD4	31	0.779115	3.89165	45.5595	-7.44767	0.665858	1	1.90678	4.15949	histology stage and model cycle time	1 Menstrual	1.90678	model cycle time (0-100)
X210415	LRRC26	32	0.804248	3.89165	45.5595	-9.35962	0.835921	1	1.90678	5.16055	histology stage and model cycle time	1 Menstrual	1.90678	model cycle time (0-100)
X210415	TMEM190	33	0.82938	3.89165	45.5595	1.9143	-0.170682	1	1.90678	3.41258	histology stage and model cycle time	1 Menstrual	1.90678	model cycle time (0-100)
X210415	KRT5	34	0.854513	3.89165	45.5595	-1.68086	0.149521	1	1.90678	3.89737	histology stage and model cycle time	1 Menstrual	1.90678	model cycle time (0-100)
X210415	SLITRK6	35	0.879646	3.89165	45.5595	-1.50891	0.13383	1	1.90678	3.35547	histology stage and model cycle time	1 Menstrual	1.90678	model cycle time (0-100)
X210415	LRP2	36	0.904779	3.89165	45.5595	-7.75027	0.684924	1	1.90678	4.14305	histology stage and model cycle time	1 Menstrual	1.90678	model cycle time (0-100)
X210415	SERPINA4	37	0.929911	3.89165	45.5595	-0.175038	0.0154034	1	1.90678	3.89237	histology stage and model cycle time	1 Menstrual	1.90678	model cycle time (0-100)
X210415	GP2	38	0.955044	3.89165	45.5595	-8.30325	0.727116	1	1.90678	8.03432	histology stage and model cycle time	1 Menstrual	1.90678	model cycle time (0-100)
X210415	CLDN22	39	0.980177	3.89165	45.5595	-9.81936	0.855118	1	1.90678	4.91974	histology stage and model cycle time	1 Menstrual	1.90678	model cycle time (0-100)
X210415	ANXA8	40	1.00531	3.89165	45.5595	5.41457	-0.468602	1	1.90678	3.53529	histology stage and model cycle time	1 Menstrual	1.90678	model cycle time (0-100)
X210415	GRIA2	41	1.03044	3.89165	45.5595	-10.4017	0.894026	1	1.90678	4.11345	histology stage and model cycle time	1 Menstrual	1.90678	model cycle time (0-100)
X210415	CALB2	42	1.05558	3.89165	45.5595	3.81016	-0.325009	1	1.90678	5.32554	histology stage and model cycle time	1 Menstrual	1.90678	model cycle time (0-100)
X210415	ERMN	43	1.08071	3.89165	45.5595	-2.71564	0.229737	1	1.90678	3.58559	histology stage and model cycle time	1 Menstrual	1.90678	model cycle time (0-100)
X210415	OVGP1	44	1.10584	3.89165	45.5595	-2.36029	0.19789	1	1.90678	4.18574	histology stage and model cycle time	1 Menstrual	1.90678	model cycle time (0-100)
X210415	PRICKLE2-AS1	45	1.13097	3.89165	45.5595	-11.9448	0.991796	1	1.90678	4.156	histology stage and model cycle time	1 Menstrual	1.90678	model cycle time (0-100)
X210415	TNNC1	46	1.15611	3.89165	45.5595	-0.639272	0.0525289	1	1.90678	3.4639	histology stage and model cycle time	1 Menstrual	1.90678	model cycle time (0-100)
X210415	SPDEF	47	1.18124	3.89165	45.5595	-1.78852	0.145328	1	1.90678	3.50771	histology stage and model cycle time	1 Menstrual	1.90678	model cycle time (0-100)
X210415	COL9A1	48	1.20637	3.89165	45.5595	-7.87204	0.632054	1	1.90678	3.42207	histology stage and model cycle time	1 Menstrual	1.90678	model cycle time (0-100)
X210415	OLFM4	49	1.2315	3.89165	45.5595	-0.086243	0.00683694	1	1.90678	7.08801	histology stage and model cycle time	1 Menstrual	1.90678	model cycle time (0-100)
X210415	PAK5	50	1.25664	3.89165	45.5595	-8.6964	0.68014	1	1.90678	3.6677	histology stage and model cycle time	1 Menstrual	1.90678	model cycle time (0-100)
X210415	MYO3A	51	1.28177	3.89165	45.5595	1.29324	-0.0997009	1	1.90678	3.47356	histology stage and model cycle time	1 Menstrual	1.90678	model cycle time (0-100)
X210415	GMNC	52	1.3069	3.89165	45.5595	-10.5829	0.80356	1	1.90678	3.43842	histology stage and model cycle time	1 Menstrual	1.90678	model cycle time (0-100)
X210415	ATP6V0A4	53	1.33204	3.89165	45.5595	-8.85231	0.661429	1	1.90678	3.66606	histology stage and model cycle time	1 Menstrual	1.90678	model cycle time (0-100)
X210415	DRGX	54	1.35717	3.89165	45.5595	1.60772	-0.118102	1	1.90678	5.02723	histology stage and model cycle time	1 Menstrual	1.90678	model cycle time (0-100)
X210415	IHH	55	1.3823	3.89165	45.5595	-3.2955	0.237783	1	1.90678	3.38699	histology stage and model cycle time	1 Menstrual	1.90678	model cycle time (0-100)
X210415	AGTR2	56	1.40743	3.89165	45.5595	-8.49563	0.601512	1	1.90678	4.34468	histology stage and model cycle time	1 Menstrual	1.90678	model cycle time (0-100)
X210415	ATP1A2	57	1.43257	3.89165	45.5595	-12.6072	0.875027	1	1.90678	3.84757	histology stage and model cycle time	1 Menstrual	1.90678	model cycle time (0-100)
X210415	KCNC2	58	1.4577	3.89165	45.5595	-8.5779	0.583015	1	1.90678	4.28928	histology stage and model cycle time	1 Menstrual	1.90678	model cycle time (0-100)
X210415	SOSTDC1	59	1.48283	3.89165	45.5595	-8.73471	0.580723	1	1.90678	4.19682	histology stage and model cycle time	1 Menstrual	1.90678	model cycle time (0-100)
X210415	SFRP5	60	1.50796	3.89165	45.5595	-7.60708	0.494156	1	1.90678	4.4903	histology stage and model cycle time	1 Menstrual	1.90678	model cycle time (0-100)
X210415	LRRTM4	61	1.5331	3.89165	45.5595	-8.15673	0.51709	1	1.90678	3.43474	histology stage and model cycle time	1 Menstrual	1.90678	model cycle time (0-100)
X210415	GACAT2	62	1.55823	3.89165	45.5595	-5.9659	0.368625	1	1.90678	3.89314	histology stage and model cycle time	1 Menstrual	1.90678	model cycle time (0-100)
X210415	FBN3	63	1.58336	3.89165	45.5595	-9.21167	0.554027	1	1.90678	5.40488	histology stage and model cycle time	1 Menstrual	1.90678	model cycle time (0-100)
X210415	KRT13	64	1.6085	3.89165	45.5595	-1.38778	0.0811314	1	1.90678	3.40819	histology stage and model cycle time	1 Menstrual	1.90678	model cycle time (0-100)
X210415	HAPLN4	65	1.63363	3.89165	45.5595	-7.69939	0.436877	1	1.90678	3.97349	histology stage and model cycle time	1 Menstrual	1.90678	model cycle time (0-100)
X210415	CDC20B	66	1.65876	3.89165	45.5595	0.931765	-0.0512344	1	1.90678	5.1693	histology stage and model cycle time	1 Menstrual	1.90678	model cycle time (0-100)
X210415	WIF1	67	1.68389	3.89165	45.5595	-7.5018	0.399068	1	1.90678	5.97046	histology stage and model cycle time	1 Menstrual	1.90678	model cycle time (0-100)
X210415	AC009110.1	68	1.70903	3.89165	45.5595	-6.5066	0.33426	1	1.90678	5.56167	histology stage and model cycle time	1 Menstrual	1.90678	model cycle time (0-100)
X210415	TRH	69	1.73416	3.89165	45.5595	-3.47845	0.17224	1	1.90678	6.03277	histology stage and model cycle time	1 Menstrual	1.90678	model cycle time (0-100)
X210415	SFRP4	70	1.75929	3.89165	45.5595	-3.74671	0.178451	1	1.90678	3.63157	histology stage and model cycle time	1 Menstrual	1.90678	model cycle time (0-100)
X210415	ETNPPL	71	1.78442	3.89165	45.5595	-7.05282	0.322393	1	1.90678	5.78133	histology stage and model cycle time	1 Menstrual	1.90678	model cycle time (0-100)
X210415	MYOT	72	1.80956	3.89165	45.5595	-5.61853	0.245894	1	1.90678	3.36465	histology stage and model cycle time	1 Menstrual	1.90678	model cycle time (0-100)
X210415	PENK	73	1.83469	3.89165	45.5595	1.11636	-0.0466537	1	1.90678	5.00214	histology stage and model cycle time	1 Menstrual	1.90678	model cycle time (0-100)
X210415	PCDH8	74	1.85982	3.89165	45.5595	2.19563	-0.0873646	1	1.90678	4.31322	histology stage and model cycle time	1 Menstrual	1.90678	model cycle time (0-100)
X210415	VWA5B2	75	1.88496	3.89165	45.5595	0.60727	-0.0229333	1	1.90678	3.65219	histology stage and model cycle time	1 Menstrual	1.90678	model cycle time (0-100)
X210415	EDN2	76	1.91009	3.89165	45.5595	4.68653	-0.167381	1	1.90678	3.51211	histology stage and model cycle time	1 Menstrual	1.90678	model cycle time (0-100)
X210415	CADPS	77	1.93522	3.89165	45.5595	-1.20606	0.0405758	1	1.90678	3.75754	histology stage and model cycle time	1 Menstrual	1.90678	model cycle time (0-100)
X210415	SDK2	78	1.96035	3.89165	45.5595	-1.69341	0.053427	1	1.90678	3.54452	histology stage and model cycle time	1 Menstrual	1.90678	model cycle time (0-100)
X210415	ASIC2	79	1.98549	3.89165	45.5595	-2.19274	0.0645471	1	1.90678	4.42413	histology stage and model cycle time	1 Menstrual	1.90678	model cycle time (0-100)
X210415	SLC51B	80	2.01062	3.89165	45.5595	-9.14277	0.249643	1	1.90678	4.57829	histology stage and model cycle time	1 Menstrual	1.90678	model cycle time (0-100)
X210415	CHD5	81	2.03575	3.89165	45.5595	1.82266	-0.0458506	1	1.90678	3.62543	histology stage and model cycle time	1 Menstrual	1.90678	model cycle time (0-100)
X210415	LINC01411	82	2.06088	3.89165	45.5595	3.38871	-0.0779099	1	1.90678	4.8923	histology stage and model cycle time	1 Menstrual	1.90678	model cycle time (0-100)
X210415	TMEM132D	83	2.08602	3.89165	45.5595	1.35996	-0.0283029	1	1.90678	3.95639	histology stage and model cycle time	1 Menstrual	1.90678	model cycle time (0-100)
X210415	NECAB1	84	2.11115	3.89165	45.5595	-8.71326	0.162232	1	1.90678	3.5522	histology stage and model cycle time	1 Menstrual	1.90678	model cycle time (0-100)
X210415	FMO1	85	2.13628	3.89165	45.5595	-0.138136	0.00226745	1	1.90678	4.15052	histology stage and model cycle time	1 Menstrual	1.90678	model cycle time (0-100)
X210415	ALPP	86	2.16142	3.89165	45.5595	0.0804821	-0.00114284	1	1.90678	4.54376	histology stage and model cycle time	1 Menstrual	1.90678	model cycle time (0-100)
X210415	COL11A1	87	2.18655	3.89165	45.5595	-1.87095	0.022407	1	1.90678	4.27835	histology stage and model cycle time	1 Menstrual	1.90678	model cycle time (0-100)
X210415	GALNT5	88	2.21168	3.89165	45.5595	0.860195	-0.00838262	1	1.90678	3.9807	histology stage and model cycle time	1 Menstrual	1.90678	model cycle time (0-100)
X210415	SMCO3	89	2.23681	3.89165	45.5595	-7.93266	0.0595555	1	1.90678	4.0936	histology stage and model cycle time	1 Menstrual	1.90678	model cycle time (0-100)
X210415	TIGD1	90	2.26195	3.89165	45.5595	1.18561	-0.00624281	1	1.90678	5.03263	histology stage and model cycle time	1 Menstrual	1.90678	model cycle time (0-100)
X210415	AC004069.1	91	2.28708	3.89165	45.5595	1.67452	-0.00505709	1	1.90678	3.36393	histology stage and model cycle time	1 Menstrual	1.90678	model cycle time (0-100)
X210415	GSTA1	92	2.31221	3.89165	45.5595	2.15461	-0.00166473	1	1.90678	4.27003	histology stage and model cycle time	1 Menstrual	1.90678	model cycle time (0-100)
X210415	IGFN1	93	2.33734	3.89165	45.5595	2.09506	0.00309069	1	1.90678	4.35276	histology stage and model cycle time	1 Menstrual	1.90678	model cycle time (0-100)
X210415	BRINP2	94	2.36248	3.89165	45.5595	-8.94667	-0.0333009	1	1.90678	4.39055	histology stage and model cycle time	1 Menstrual	1.90678	model cycle time (0-100)
X210415	TRIM39-RPP21	95	2.38761	3.89165	45.5595	4.12526	0.0246143	1	1.90678	6.15016	histology stage and model cycle time	1 Menstrual	1.90678	model cycle time (0-100)
X210415	SENP3-EIF4A1	96	2.41274	3.89165	45.5595	0.922174	0.00756879	1	1.90678	4.56654	histology stage and model cycle time	1 Menstrual	1.90678	model cycle time (0-100)
X210415	WISP2	97	2.43788	3.89165	45.5595	-1.69193	-0.0176691	1	1.90678	3.6268	histology stage and model cycle time	1 Menstrual	1.90678	model cycle time (0-100)
X210415	CLCA4	98	2.46301	3.89165	45.5595	6.49728	0.0823349	1	1.90678	3.47385	histology stage and model cycle time	1 Menstrual	1.90678	model cycle time (0-100)
X210415	CSMD3	99	2.48814	3.89165	45.5595	0.438093	0.00652462	1	1.90678	3.62184	histology stage and model cycle time	1 Menstrual	1.90678	model cycle time (0-100)
X210415	SLC5A8	100	2.51327	3.89165	45.5595	1.93813	0.0331515	1	1.90678	4.77849	histology stage and model cycle time	1 Menstrual	1.90678	model cycle time (0-100)
X210415	MUC6	101	2.53841	3.89165	45.5595	4.11435	0.0794303	1	1.90678	4.02768	histology stage and model cycle time	1 Menstrual	1.90678	model cycle time (0-100)
X210415	CSF3	102	2.56354	3.89165	45.5595	7.15234	0.153735	1	1.90678	3.35984	histology stage and model cycle time	1 Menstrual	1.90678	model cycle time (0-100)
X210415	MUC5B	103	2.58867	3.89165	45.5595	0.465361	0.0110148	1	1.90678	3.79193	histology stage and model cycle time	1 Menstrual	1.90678	model cycle time (0-100)
X210415	IGHG4	104	2.61381	3.89165	45.5595	-10.1073	-0.261065	1	1.90678	3.99546	histology stage and model cycle time	1 Menstrual	1.90678	model cycle time (0-100)
X210415	HBG1	105	2.63894	3.89165	45.5595	4.82589	0.134996	1	1.90678	3.41847	histology stage and model cycle time	1 Menstrual	1.90678	model cycle time (0-100)
X210415	IGHA2	106	2.66407	3.89165	45.5595	-6.6016	-0.198704	1	1.90678	3.74205	histology stage and model cycle time	1 Menstrual	1.90678	model cycle time (0-100)
X210415	TIFAB	107	2.6892	3.89165	45.5595	-5.97653	-0.192483	1	1.90678	4.00215	histology stage and model cycle time	1 Menstrual	1.90678	model cycle time (0-100)
X210415	IGHG3	108	2.71434	3.89165	45.5595	-2.26088	-0.0775327	1	1.90678	4.09168	histology stage and model cycle time	1 Menstrual	1.90678	model cycle time (0-100)
X210415	IGHG1	109	2.73947	3.89165	45.5595	-1.76509	-0.0641758	1	1.90678	3.53631	histology stage and model cycle time	1 Menstrual	1.90678	model cycle time (0-100)
X210415	IGHG2	110	2.7646	3.89165	45.5595	-2.72257	-0.104548	1	1.90678	3.5486	histology stage and model cycle time	1 Menstrual	1.90678	model cycle time (0-100)
X210415	MMP7	111	2.78973	3.89165	45.5595	3.01138	0.121715	1	1.90678	3.93881	histology stage and model cycle time	1 Menstrual	1.90678	model cycle time (0-100)
X210415	NOTUM	112	2.81487	3.89165	45.5595	5.23892	0.222186	1	1.90678	3.36295	histology stage and model cycle time	1 Menstrual	1.90678	model cycle time (0-100)
X210415	TBC1D3E	113	2.84	3.89165	45.5595	5.05599	0.224366	1	1.90678	3.83894	histology stage and model cycle time	1 Menstrual	1.90678	model cycle time (0-100)
X210415	BPIFB1	114	2.86513	3.89165	45.5595	1.78655	0.0827419	1	1.90678	6.19682	histology stage and model cycle time	1 Menstrual	1.90678	model cycle time (0-100)
X210415	SLC5A5	115	2.89027	3.89165	45.5595	2.44049	0.117685	1	1.90678	3.37067	histology stage and model cycle time	1 Menstrual	1.90678	model cycle time (0-100)
X210415	VGF	116	2.9154	3.89165	45.5595	9.51445	0.476673	1	1.90678	3.96437	histology stage and model cycle time	1 Menstrual	1.90678	model cycle time (0-100)
X210415	CXCL5	117	2.94053	3.89165	45.5595	5.44327	0.282757	1	1.90678	4.38299	histology stage and model cycle time	1 Menstrual	1.90678	model cycle time (0-100)
X210415	IGHA1	118	2.96566	3.89165	45.5595	-0.461748	-0.0248233	1	1.90678	3.77906	histology stage and model cycle time	1 Menstrual	1.90678	model cycle time (0-100)
X210415	MUC5AC	119	2.9908	3.89165	45.5595	3.71302	0.206217	1	1.90678	5.39357	histology stage and model cycle time	1 Menstrual	1.90678	model cycle time (0-100)
X210415	GREM1	120	3.01593	3.89165	45.5595	5.46756	0.313199	1	1.90678	3.83362	histology stage and model cycle time	1 Menstrual	1.90678	model cycle time (0-100)
X210415	PDZK1	121	3.04106	3.89165	45.5595	-2.63645	-0.155528	1	1.90678	4.29602	histology stage and model cycle time	1 Menstrual	1.90678	model cycle time (0-100)
X210415	SLC6A14	122	3.06619	3.89165	45.5595	7.50094	0.455024	1	1.90678	5.58391	histology stage and model cycle time	1 Menstrual	1.90678	model cycle time (0-100)
X210415	IGLL5	123	3.09133	3.89165	45.5595	1.41903	0.0883981	1	1.90678	4.87648	histology stage and model cycle time	1 Menstrual	1.90678	model cycle time (0-100)
X210415	RGPD1	124	3.11646	3.89165	45.5595	-1.5898	-0.101569	1	1.90678	3.95807	histology stage and model cycle time	1 Menstrual	1.90678	model cycle time (0-100)
X210415	MUC4	125	3.14159	3.89165	45.5595	1.72709	0.113022	1	1.90678	3.43674	histology stage and model cycle time	1 Menstrual	1.90678	model cycle time (0-100)
X210415	MINOS1-NBL1	126	3.16673	3.89165	45.5595	3.16037	0.211595	1	1.90678	10.2046	histology stage and model cycle time	1 Menstrual	1.90678	model cycle time (0-100)
X210415	ISY1-RAB43	127	3.19186	3.89165	45.5595	3.99965	0.273663	1	1.90678	10.5901	histology stage and model cycle time	1 Menstrual	1.90678	model cycle time (0-100)
X210415	EPYC	128	3.21699	3.89165	45.5595	2.0902	0.145996	1	1.90678	4.25358	histology stage and model cycle time	1 Menstrual	1.90678	model cycle time (0-100)
X210415	TNFSF12-TNFSF13	129	3.24212	3.89165	45.5595	5.35517	0.381447	1	1.90678	6.58845	histology stage and model cycle time	1 Menstrual	1.90678	model cycle time (0-100)
X210415	MMP12	130	3.26726	3.89165	45.5595	6.09825	0.44253	1	1.90678	4.85327	histology stage and model cycle time	1 Menstrual	1.90678	model cycle time (0-100)
X210415	AC007952.4	131	3.29239	3.89165	45.5595	3.101	0.229033	1	1.90678	3.52177	histology stage and model cycle time	1 Menstrual	1.90678	model cycle time (0-100)
X210415	SIX1	132	3.31752	3.89165	45.5595	0.962717	0.0723021	1	1.90678	3.63849	histology stage and model cycle time	1 Menstrual	1.90678	model cycle time (0-100)
X210415	INHBA	133	3.34265	3.89165	45.5595	4.90016	0.373878	1	1.90678	4.07583	histology stage and model cycle time	1 Menstrual	1.90678	model cycle time (0-100)
X210415	MMP27	134	3.36779	3.89165	45.5595	8.01401	0.620669	1	1.90678	4.54452	histology stage and model cycle time	1 Menstrual	1.90678	model cycle time (0-100)
X210415	CXCL8	135	3.39292	3.89165	45.5595	7.27651	0.571554	1	1.90678	4.29769	histology stage and model cycle time	1 Menstrual	1.90678	model cycle time (0-100)
X210415	PTPRN	136	3.41805	3.89165	45.5595	5.88094	0.468112	1	1.90678	3.47868	histology stage and model cycle time	1 Menstrual	1.90678	model cycle time (0-100)
X210415	SAA2	137	3.44319	3.89165	45.5595	3.82981	0.308676	1	1.90678	3.671	histology stage and model cycle time	1 Menstrual	1.90678	model cycle time (0-100)
X210415	GIMAP1-GIMAP5	138	3.46832	3.89165	45.5595	5.18172	0.422555	1	1.90678	3.87534	histology stage and model cycle time	1 Menstrual	1.90678	model cycle time (0-100)
X210415	IL1A	139	3.49345	3.89165	45.5595	5.66009	0.466646	1	1.90678	3.74536	histology stage and model cycle time	1 Menstrual	1.90678	model cycle time (0-100)
X210415	INO80B-WBP1	140	3.51858	3.89165	45.5595	8.75464	0.729178	1	1.90678	8.15774	histology stage and model cycle time	1 Menstrual	1.90678	model cycle time (0-100)
X210415	MMP1	141	3.54372	3.89165	45.5595	8.23996	0.692843	1	1.90678	6.96496	histology stage and model cycle time	1 Menstrual	1.90678	model cycle time (0-100)
X210415	CYP24A1	142	3.56885	3.89165	45.5595	4.32531	0.366887	1	1.90678	4.88178	histology stage and model cycle time	1 Menstrual	1.90678	model cycle time (0-100)
X210415	MMP3	143	3.59398	3.89165	45.5595	11.3496	0.970499	1	1.90678	10.0464	histology stage and model cycle time	1 Menstrual	1.90678	model cycle time (0-100)
X210415	SERPINB2	144	3.61911	3.89165	45.5595	11.6788	1.00603	1	1.90678	3.5513	histology stage and model cycle time	1 Menstrual	1.90678	model cycle time (0-100)
X210415	CEACAM6	145	3.64425	3.89165	45.5595	5.96972	0.517691	1	1.90678	4.08365	histology stage and model cycle time	1 Menstrual	1.90678	model cycle time (0-100)
X210415	MMP8	146	3.66938	3.89165	45.5595	8.78991	0.766853	1	1.90678	3.75738	histology stage and model cycle time	1 Menstrual	1.90678	model cycle time (0-100)
X210415	AL645922.1	147	3.69451	3.89165	45.5595	3.24102	0.284271	1	1.90678	5.98546	histology stage and model cycle time	1 Menstrual	1.90678	model cycle time (0-100)
X210415	SERPINB3	148	3.71965	3.89165	45.5595	7.70985	0.679415	1	1.90678	6.53863	histology stage and model cycle time	1 Menstrual	1.90678	model cycle time (0-100)
X210415	IL11	149	3.74478	3.89165	45.5595	7.421	0.656608	1	1.90678	3.58195	histology stage and model cycle time	1 Menstrual	1.90678	model cycle time (0-100)
X210415	MMP10	150	3.76991	3.89165	45.5595	7.4657	0.662811	1	1.90678	8.43781	histology stage and model cycle time	1 Menstrual	1.90678	model cycle time (0-100)
X210415	IRX6	151	3.79504	3.89165	45.5595	3.93986	0.350749	1	1.90678	3.91685	histology stage and model cycle time	1 Menstrual	1.90678	model cycle time (0-100)
X210415	SERPINB4	152	3.82018	3.89165	45.5595	9.92752	0.885677	1	1.90678	4.5636	histology stage and model cycle time	1 Menstrual	1.90678	model cycle time (0-100)
X210415	PADI1	153	3.84531	3.89165	45.5595	7.20999	0.644189	1	1.90678	3.73858	histology stage and model cycle time	1 Menstrual	1.90678	model cycle time (0-100)
X210415	C1QTNF3-AMACR	154	3.87044	3.89165	45.5595	-2.407	-0.21524	1	1.90678	3.52554	histology stage and model cycle time	1 Menstrual	1.90678	model cycle time (0-100)
X210415	SST	155	3.89557	3.89165	45.5595	6.35775	0.56865	1	1.90678	3.71585	histology stage and model cycle time	1 Menstrual	1.90678	model cycle time (0-100)
X210415	CHI3L1	156	3.92071	3.89165	45.5595	4.76401	0.425926	1	1.90678	3.66991	histology stage and model cycle time	1 Menstrual	1.90678	model cycle time (0-100)
X210415	SPOCD1	157	3.94584	3.89165	45.5595	5.56066	0.49663	1	1.90678	3.39205	histology stage and model cycle time	1 Menstrual	1.90678	model cycle time (0-100)
X210415	LIPH	158	3.97097	3.89165	45.5595	4.99372	0.445247	1	1.90678	4.67826	histology stage and model cycle time	1 Menstrual	1.90678	model cycle time (0-100)
X210415	GPX3	159	3.99611	3.89165	45.5595	0.474219	0.0421842	1	1.90678	3.36956	histology stage and model cycle time	1 Menstrual	1.90678	model cycle time (0-100)
X210415	IGFBP1	160	4.02124	3.89165	45.5595	5.72294	0.507584	1	1.90678	10.56	histology stage and model cycle time	1 Menstrual	1.90678	model cycle time (0-100)
X210415	LEFTY2	161	4.04637	3.89165	45.5595	2.19664	0.194126	1	1.90678	4.10307	histology stage and model cycle time	1 Menstrual	1.90678	model cycle time (0-100)
X210415	SCEL	162	4.0715	3.89165	45.5595	5.9666	0.525061	1	1.90678	3.7434	histology stage and model cycle time	1 Menstrual	1.90678	model cycle time (0-100)
X210415	CEMIP	163	4.09664	3.89165	45.5595	4.43525	0.388395	1	1.90678	3.93622	histology stage and model cycle time	1 Menstrual	1.90678	model cycle time (0-100)
X210415	CHI3L2	164	4.12177	3.89165	45.5595	1.95223	0.17001	1	1.90678	3.7634	histology stage and model cycle time	1 Menstrual	1.90678	model cycle time (0-100)
X210415	C1orf116	165	4.1469	3.89165	45.5595	1.8418	0.159398	1	1.90678	3.43451	histology stage and model cycle time	1 Menstrual	1.90678	model cycle time (0-100)
X210415	HAVCR1	166	4.17204	3.89165	45.5595	3.85814	0.331606	1	1.90678	4.86767	histology stage and model cycle time	1 Menstrual	1.90678	model cycle time (0-100)
X210415	SERPINB7	167	4.19717	3.89165	45.5595	10.6089	0.904944	1	1.90678	3.77523	histology stage and model cycle time	1 Menstrual	1.90678	model cycle time (0-100)
X210415	PAEP	168	4.2223	3.89165	45.5595	1.98645	0.168049	1	1.90678	8.08406	histology stage and model cycle time	1 Menstrual	1.90678	model cycle time (0-100)
X210415	GSG1L	169	4.24743	3.89165	45.5595	1.9479	0.163314	1	1.90678	3.35701	histology stage and model cycle time	1 Menstrual	1.90678	model cycle time (0-100)
X210415	AKR1B10	170	4.27257	3.89165	45.5595	4.46462	0.370706	1	1.90678	4.82017	histology stage and model cycle time	1 Menstrual	1.90678	model cycle time (0-100)
X210415	ADGRF1	171	4.2977	3.89165	45.5595	3.30708	0.271742	1	1.90678	10.2225	histology stage and model cycle time	1 Menstrual	1.90678	model cycle time (0-100)
X210415	CPA4	172	4.32283	3.89165	45.5595	4.30512	0.349818	1	1.90678	3.55748	histology stage and model cycle time	1 Menstrual	1.90678	model cycle time (0-100)
X210415	HABP2	173	4.34796	3.89165	45.5595	1.90436	0.152903	1	1.90678	5.01493	histology stage and model cycle time	1 Menstrual	1.90678	model cycle time (0-100)
X210415	LBP	174	4.3731	3.89165	45.5595	6.20151	0.491627	1	1.90678	5.97138	histology stage and model cycle time	1 Menstrual	1.90678	model cycle time (0-100)
X210415	ADGRF4	175	4.39823	3.89165	45.5595	5.43503	0.42507	1	1.90678	4.4577	histology stage and model cycle time	1 Menstrual	1.90678	model cycle time (0-100)
X210415	CYP3A5	176	4.42336	3.89165	45.5595	3.9625	0.305485	1	1.90678	7.33555	histology stage and model cycle time	1 Menstrual	1.90678	model cycle time (0-100)
X210415	SPINK1	177	4.4485	3.89165	45.5595	6.48323	0.492272	1	1.90678	6.24178	histology stage and model cycle time	1 Menstrual	1.90678	model cycle time (0-100)
X210415	RBP4	178	4.47363	3.89165	45.5595	3.65537	0.273123	1	1.90678	6.09567	histology stage and model cycle time	1 Menstrual	1.90678	model cycle time (0-100)
X210415	ZPLD1	179	4.49876	3.89165	45.5595	5.01553	0.368437	1	1.90678	3.9317	histology stage and model cycle time	1 Menstrual	1.90678	model cycle time (0-100)
X210415	FGB	180	4.52389	3.89165	45.5595	2.02464	0.146085	1	1.90678	8.23144	histology stage and model cycle time	1 Menstrual	1.90678	model cycle time (0-100)
X210415	COMP	181	4.54903	3.89165	45.5595	4.58542	0.324659	1	1.90678	11.8108	histology stage and model cycle time	1 Menstrual	1.90678	model cycle time (0-100)
X210415	FGA	182	4.57416	3.89165	45.5595	2.25402	0.156444	1	1.90678	6.06174	histology stage and model cycle time	1 Menstrual	1.90678	model cycle time (0-100)
X210415	DRAIC	183	4.59929	3.89165	45.5595	0.313479	0.0213062	1	1.90678	4.02116	histology stage and model cycle time	1 Menstrual	1.90678	model cycle time (0-100)
X210415	GGT2	184	4.62442	3.89165	45.5595	2.12615	0.141356	1	1.90678	3.93962	histology stage and model cycle time	1 Menstrual	1.90678	model cycle time (0-100)
X210415	PRL	185	4.64956	3.89165	45.5595	3.05673	0.198565	1	1.90678	3.40474	histology stage and model cycle time	1 Menstrual	1.90678	model cycle time (0-100)
X210415	TMEM252	186	4.67469	3.89165	45.5595	-0.882724	-0.0559597	1	1.90678	6.7783	histology stage and model cycle time	1 Menstrual	1.90678	model cycle time (0-100)
X210415	C4BPA	187	4.69982	3.89165	45.5595	1.06617	0.0658773	1	1.90678	5.29331	histology stage and model cycle time	1 Menstrual	1.90678	model cycle time (0-100)
X210415	UGT1A6	188	4.72496	3.89165	45.5595	-0.151806	-0.0091302	1	1.90678	4.55641	histology stage and model cycle time	1 Menstrual	1.90678	model cycle time (0-100)
X210415	SLC15A1	189	4.75009	3.89165	45.5595	0.95348	0.0557417	1	1.90678	4.45384	histology stage and model cycle time	1 Menstrual	1.90678	model cycle time (0-100)
X210415	LINC01502	190	4.77522	3.89165	45.5595	0.647248	0.036726	1	1.90678	10.5902	histology stage and model cycle time	1 Menstrual	1.90678	model cycle time (0-100)
X210415	DLGAP1-AS3	191	4.80035	3.89165	45.5595	-5.1901	-0.285385	1	1.90678	4.65877	histology stage and model cycle time	1 Menstrual	1.90678	model cycle time (0-100)
X210415	ANKRD55	192	4.82549	3.89165	45.5595	1.70226	0.0905537	1	1.90678	3.74574	histology stage and model cycle time	1 Menstrual	1.90678	model cycle time (0-100)
X210415	SLC10A6	193	4.85062	3.89165	45.5595	4.11283	0.211286	1	1.90678	4.1491	histology stage and model cycle time	1 Menstrual	1.90678	model cycle time (0-100)
X210415	CLDN4	194	4.87575	3.89165	45.5595	0.938089	0.0464507	1	1.90678	5.1169	histology stage and model cycle time	1 Menstrual	1.90678	model cycle time (0-100)
X210415	TCN1	195	4.90088	3.89165	45.5595	0.952019	0.0453435	1	1.90678	6.05896	histology stage and model cycle time	1 Menstrual	1.90678	model cycle time (0-100)
X210415	TRPM8	196	4.92602	3.89165	45.5595	3.276	0.14975	1	1.90678	6.44811	histology stage and model cycle time	1 Menstrual	1.90678	model cycle time (0-100)
X210415	S100A1	197	4.95115	3.89165	45.5595	0.752781	0.0329453	1	1.90678	4.04282	histology stage and model cycle time	1 Menstrual	1.90678	model cycle time (0-100)
X210415	AOX1	198	4.97628	3.89165	45.5595	-2.85136	-0.11916	1	1.90678	4.21465	histology stage and model cycle time	1 Menstrual	1.90678	model cycle time (0-100)
X210415	C2CD4A	199	5.00142	3.89165	45.5595	0.42397	0.0168699	1	1.90678	7.16203	histology stage and model cycle time	1 Menstrual	1.90678	model cycle time (0-100)
X210415	CYP2C9	200	5.02655	3.89165	45.5595	3.43035	0.129546	1	1.90678	6.4543	histology stage and model cycle time	1 Menstrual	1.90678	model cycle time (0-100)
X210415	IDO2	201	5.05168	3.89165	45.5595	1.02192	0.0364982	1	1.90678	3.98351	histology stage and model cycle time	1 Menstrual	1.90678	model cycle time (0-100)
X210415	MBOAT4	202	5.07681	3.89165	45.5595	-5.10772	-0.17184	1	1.90678	4.33263	histology stage and model cycle time	1 Menstrual	1.90678	model cycle time (0-100)
X210415	FXYD2	203	5.10195	3.89165	45.5595	-0.221935	-0.00700202	1	1.90678	3.51382	histology stage and model cycle time	1 Menstrual	1.90678	model cycle time (0-100)
X210415	CYP2C18	204	5.12708	3.89165	45.5595	-7.07576	-0.208287	1	1.90678	3.90464	histology stage and model cycle time	1 Menstrual	1.90678	model cycle time (0-100)
X210415	S100P	205	5.15221	3.89165	45.5595	4.67494	0.127649	1	1.90678	5.29165	histology stage and model cycle time	1 Menstrual	1.90678	model cycle time (0-100)
X210415	PLA2G2A	206	5.17734	3.89165	45.5595	-4.85798	-0.122207	1	1.90678	5.32014	histology stage and model cycle time	1 Menstrual	1.90678	model cycle time (0-100)
X210415	B4GALNT2	207	5.20248	3.89165	45.5595	-1.74956	-0.0402242	1	1.90678	5.86925	histology stage and model cycle time	1 Menstrual	1.90678	model cycle time (0-100)
X210415	IRX3	208	5.22761	3.89165	45.5595	-0.224754	-0.00467748	1	1.90678	4.17295	histology stage and model cycle time	1 Menstrual	1.90678	model cycle time (0-100)
X210415	PTPRR	209	5.25274	3.89165	45.5595	-0.264432	-0.00492346	1	1.90678	3.74879	histology stage and model cycle time	1 Menstrual	1.90678	model cycle time (0-100)
X210415	CXCL14	210	5.27788	3.89165	45.5595	-1.84452	-0.0302772	1	1.90678	6.33786	histology stage and model cycle time	1 Menstrual	1.90678	model cycle time (0-100)
X210415	SCGB2A2	211	5.30301	3.89165	45.5595	-1.48771	-0.0211254	1	1.90678	4.90091	histology stage and model cycle time	1 Menstrual	1.90678	model cycle time (0-100)
X210415	GAST	212	5.32814	3.89165	45.5595	-5.30693	-0.0635572	1	1.90678	7.8296	histology stage and model cycle time	1 Menstrual	1.90678	model cycle time (0-100)
X210415	MT1H	213	5.35327	3.89165	45.5595	-1.8723	-0.0182456	1	1.90678	6.45462	histology stage and model cycle time	1 Menstrual	1.90678	model cycle time (0-100)
X210415	HAP1	214	5.37841	3.89165	45.5595	-1.52164	-0.0114239	1	1.90678	3.44676	histology stage and model cycle time	1 Menstrual	1.90678	model cycle time (0-100)
X210415	LINC01010	215	5.40354	3.89165	45.5595	0.472041	0.00248552	1	1.90678	3.97719	histology stage and model cycle time	1 Menstrual	1.90678	model cycle time (0-100)
X210415	GALNT15	216	5.42867	3.89165	45.5595	0.221417	0.000668681	1	1.90678	3.67182	histology stage and model cycle time	1 Menstrual	1.90678	model cycle time (0-100)
X210415	MFSD4A	217	5.4538	3.89165	45.5595	-0.0796253	-6.15214e-05	1	1.90678	3.70865	histology stage and model cycle time	1 Menstrual	1.90678	model cycle time (0-100)
X210415	F2	218	5.47894	3.89165	45.5595	-7.09432	0.0104657	1	1.90678	3.63722	histology stage and model cycle time	1 Menstrual	1.90678	model cycle time (0-100)
X210415	LEFTY1	219	5.50407	3.89165	45.5595	0.174741	-0.000650412	1	1.90678	4.54415	histology stage and model cycle time	1 Menstrual	1.90678	model cycle time (0-100)
X210415	PROK1	220	5.5292	3.89165	45.5595	-7.64623	0.0456231	1	1.90678	5.16709	histology stage and model cycle time	1 Menstrual	1.90678	model cycle time (0-100)
X210415	TMEM189-UBE2V1	221	5.55434	3.89165	45.5595	4.14318	-0.0340054	1	1.90678	8.15844	histology stage and model cycle time	1 Menstrual	1.90678	model cycle time (0-100)
X210415	CRISP3	222	5.57947	3.89165	45.5595	-1.4668	0.0153181	1	1.90678	3.40929	histology stage and model cycle time	1 Menstrual	1.90678	model cycle time (0-100)
X210415	AC007325.2	223	5.6046	3.89165	45.5595	-0.299876	0.00380009	1	1.90678	3.7608	histology stage and model cycle time	1 Menstrual	1.90678	model cycle time (0-100)
X210415	MYOCD	224	5.62973	3.89165	45.5595	-2.59195	0.0386025	1	1.90678	3.39547	histology stage and model cycle time	1 Menstrual	1.90678	model cycle time (0-100)
X210415	SLC3A1	225	5.65487	3.89165	45.5595	-2.28602	0.0391021	1	1.90678	5.45637	histology stage and model cycle time	1 Menstrual	1.90678	model cycle time (0-100)
X210415	KCNH5	226	5.68	3.89165	45.5595	-7.12165	0.137488	1	1.90678	3.7922	histology stage and model cycle time	1 Menstrual	1.90678	model cycle time (0-100)
X210415	CDH16	227	5.70513	3.89165	45.5595	-0.998844	0.0214695	1	1.90678	4.01464	histology stage and model cycle time	1 Menstrual	1.90678	model cycle time (0-100)
X210415	SLC30A2	228	5.73027	3.89165	45.5595	-1.49299	0.0353381	1	1.90678	5.52949	histology stage and model cycle time	1 Menstrual	1.90678	model cycle time (0-100)
X210415	AC012485.2	229	5.7554	3.89165	45.5595	0.278216	-0.00718616	1	1.90678	3.69285	histology stage and model cycle time	1 Menstrual	1.90678	model cycle time (0-100)
X210415	MT1M	230	5.78053	3.89165	45.5595	-2.52991	0.0707699	1	1.90678	3.37475	histology stage and model cycle time	1 Menstrual	1.90678	model cycle time (0-100)
X210415	SAMMSON	231	5.80566	3.89165	45.5595	-2.7545	0.0829087	1	1.90678	3.90358	histology stage and model cycle time	1 Menstrual	1.90678	model cycle time (0-100)
X210415	MT1G	232	5.8308	3.89165	45.5595	-2.16993	0.0698859	1	1.90678	3.36424	histology stage and model cycle time	1 Menstrual	1.90678	model cycle time (0-100)
X210415	ADH1B	233	5.85593	3.89165	45.5595	-2.5116	0.086131	1	1.90678	3.34577	histology stage and model cycle time	1 Menstrual	1.90678	model cycle time (0-100)
X210415	RYR3	234	5.88106	3.89165	45.5595	-1.87144	0.0680425	1	1.90678	3.77195	histology stage and model cycle time	1 Menstrual	1.90678	model cycle time (0-100)
X210415	CXCL13	235	5.90619	3.89165	45.5595	-0.120103	0.00461202	1	1.90678	6.18577	histology stage and model cycle time	1 Menstrual	1.90678	model cycle time (0-100)
X210415	PLA2G4F	236	5.93133	3.89165	45.5595	-0.270077	0.0109161	1	1.90678	7.01382	histology stage and model cycle time	1 Menstrual	1.90678	model cycle time (0-100)
X210415	NLRP5	237	5.95646	3.89165	45.5595	-5.7497	0.243849	1	1.90678	4.26138	histology stage and model cycle time	1 Menstrual	1.90678	model cycle time (0-100)
X210415	KRT6A	238	5.98159	3.89165	45.5595	4.2732	-0.189629	1	1.90678	3.74182	histology stage and model cycle time	1 Menstrual	1.90678	model cycle time (0-100)
X210415	SCARA5	239	6.00673	3.89165	45.5595	-4.718	0.218508	1	1.90678	3.55521	histology stage and model cycle time	1 Menstrual	1.90678	model cycle time (0-100)
X210415	TM4SF4	240	6.03186	3.89165	45.5595	1.51992	-0.0732939	1	1.90678	4.48903	histology stage and model cycle time	1 Menstrual	1.90678	model cycle time (0-100)
X210415	XDH	241	6.05699	3.89165	45.5595	2.71848	-0.136196	1	1.90678	5.42818	histology stage and model cycle time	1 Menstrual	1.90678	model cycle time (0-100)
X210415	AC005154.6	242	6.08212	3.89165	45.5595	6.92977	-0.359974	1	1.90678	3.83811	histology stage and model cycle time	1 Menstrual	1.90678	model cycle time (0-100)
X210415	CYP26A1	243	6.10726	3.89165	45.5595	-1.18443	0.0636744	1	1.90678	4.20409	histology stage and model cycle time	1 Menstrual	1.90678	model cycle time (0-100)
X210415	GP1BB	244	6.13239	3.89165	45.5595	0.629773	-0.0349769	1	1.90678	3.83334	histology stage and model cycle time	1 Menstrual	1.90678	model cycle time (0-100)
X210415	LHFPL3	245	6.15752	3.89165	45.5595	-10.3622	0.593581	1	1.90678	4.93132	histology stage and model cycle time	1 Menstrual	1.90678	model cycle time (0-100)
X210415	ATP12A	246	6.18265	3.89165	45.5595	-2.84652	0.16792	1	1.90678	4.29376	histology stage and model cycle time	1 Menstrual	1.90678	model cycle time (0-100)
X210415	GLYATL3	247	6.20779	3.89165	45.5595	-4.72408	0.286573	1	1.90678	3.51245	histology stage and model cycle time	1 Menstrual	1.90678	model cycle time (0-100)
X210415	LINC00844	248	6.23292	3.89165	45.5595	-6.44941	0.401765	1	1.90678	3.88819	histology stage and model cycle time	1 Menstrual	1.90678	model cycle time (0-100)
X210415	SULT1E1	249	6.25805	3.89165	45.5595	-5.22314	0.333696	1	1.90678	7.55494	histology stage and model cycle time	1 Menstrual	1.90678	model cycle time (0-100)
X210659	SLC25A48	0	0	2.07495	30.0179	-9.44849	0.408237	2	19.0678	5.45368	histology stage and model cycle time	2 Early proliferative	19.0678	model cycle time (0-100)
X210659	A2ML1	1	0.0251327	2.07495	30.0179	0.778007	-0.0320733	2	19.0678	5.24251	histology stage and model cycle time	2 Early proliferative	19.0678	model cycle time (0-100)
X210659	RAB4B-EGLN2	2	0.0502655	2.07495	30.0179	3.07274	-0.120504	2	19.0678	5.36627	histology stage and model cycle time	2 Early proliferative	19.0678	model cycle time (0-100)
X210659	LY75-CD302	3	0.0753982	2.07495	30.0179	3.09718	-0.115168	2	19.0678	6.09266	histology stage and model cycle time	2 Early proliferative	19.0678	model cycle time (0-100)
X210659	ABCA12	4	0.100531	2.07495	30.0179	1.65343	-0.0580829	2	19.0678	5.52487	histology stage and model cycle time	2 Early proliferative	19.0678	model cycle time (0-100)
X210659	ROS1	5	0.125664	2.07495	30.0179	0.740157	-0.0244626	2	19.0678	4.21669	histology stage and model cycle time	2 Early proliferative	19.0678	model cycle time (0-100)
X210659	AMY1C	6	0.150796	2.07495	30.0179	4.01324	-0.124215	2	19.0678	6.16294	histology stage and model cycle time	2 Early proliferative	19.0678	model cycle time (0-100)
X210659	NPIPA3	7	0.175929	2.07495	30.0179	3.4609	-0.0997876	2	19.0678	5.10956	histology stage and model cycle time	2 Early proliferative	19.0678	model cycle time (0-100)
X210659	C7orf55-LUC7L2	8	0.201062	2.07495	30.0179	-11.8039	0.315117	2	19.0678	4.96424	histology stage and model cycle time	2 Early proliferative	19.0678	model cycle time (0-100)
X210659	NUTM2E	9	0.226195	2.07495	30.0179	4.76756	-0.117007	2	19.0678	3.70736	histology stage and model cycle time	2 Early proliferative	19.0678	model cycle time (0-100)
X210659	PLA2G4E	10	0.251327	2.07495	30.0179	-4.42219	0.0989383	2	19.0678	3.86218	histology stage and model cycle time	2 Early proliferative	19.0678	model cycle time (0-100)
X210659	BLOC1S5-TXNDC5	11	0.27646	2.07495	30.0179	2.85344	-0.0576105	2	19.0678	6.5416	histology stage and model cycle time	2 Early proliferative	19.0678	model cycle time (0-100)
X210659	AMY1A	12	0.301593	2.07495	30.0179	2.898	-0.052146	2	19.0678	5.36838	histology stage and model cycle time	2 Early proliferative	19.0678	model cycle time (0-100)
X210659	PDE6A	13	0.326726	2.07495	30.0179	2.40252	-0.037927	2	19.0678	3.47739	histology stage and model cycle time	2 Early proliferative	19.0678	model cycle time (0-100)
X210659	AC010975.1	14	0.351858	2.07495	30.0179	-5.26815	0.0714831	2	19.0678	4.78937	histology stage and model cycle time	2 Early proliferative	19.0678	model cycle time (0-100)
X210659	UGT2B17	15	0.376991	2.07495	30.0179	4.42299	-0.0501698	2	19.0678	5.23836	histology stage and model cycle time	2 Early proliferative	19.0678	model cycle time (0-100)
X210659	TBC1D3D	16	0.402124	2.07495	30.0179	-4.53057	0.0412727	2	19.0678	4.13751	histology stage and model cycle time	2 Early proliferative	19.0678	model cycle time (0-100)
X210659	TRIM6-TRIM34	17	0.427257	2.07495	30.0179	7.3591	-0.0505638	2	19.0678	4.20011	histology stage and model cycle time	2 Early proliferative	19.0678	model cycle time (0-100)
X210659	SCGB1D4	18	0.452389	2.07495	30.0179	0.941446	-0.00435671	2	19.0678	7.01951	histology stage and model cycle time	2 Early proliferative	19.0678	model cycle time (0-100)
X210659	HPCAL4	19	0.477522	2.07495	30.0179	2.09588	-0.00499139	2	19.0678	4.45547	histology stage and model cycle time	2 Early proliferative	19.0678	model cycle time (0-100)
X210659	RPS10-NUDT3	20	0.502655	2.07495	30.0179	-1.93479	0.000259009	2	19.0678	8.49623	histology stage and model cycle time	2 Early proliferative	19.0678	model cycle time (0-100)
X210659	SCGB1D2	21	0.527788	2.07495	30.0179	-1.83954	-0.00388856	2	19.0678	4.86668	histology stage and model cycle time	2 Early proliferative	19.0678	model cycle time (0-100)
X210659	BIVM-ERCC5	22	0.55292	2.07495	30.0179	4.68372	0.0204223	2	19.0678	9.42845	histology stage and model cycle time	2 Early proliferative	19.0678	model cycle time (0-100)
X210659	PKHD1L1	23	0.578053	2.07495	30.0179	0.830203	0.00548261	2	19.0678	3.50105	histology stage and model cycle time	2 Early proliferative	19.0678	model cycle time (0-100)
X210659	PEBP4	24	0.603186	2.07495	30.0179	0.762775	0.00674554	2	19.0678	3.69052	histology stage and model cycle time	2 Early proliferative	19.0678	model cycle time (0-100)
X210659	ATP6V1B1	25	0.628319	2.07495	30.0179	2.61681	0.0289872	2	19.0678	3.37509	histology stage and model cycle time	2 Early proliferative	19.0678	model cycle time (0-100)
X210659	HOXA13	26	0.653451	2.07495	30.0179	0.113008	0.00150348	2	19.0678	4.31284	histology stage and model cycle time	2 Early proliferative	19.0678	model cycle time (0-100)
X210659	ATP6V1G2-DDX39B	27	0.678584	2.07495	30.0179	-4.88991	-0.0759047	2	19.0678	4.5961	histology stage and model cycle time	2 Early proliferative	19.0678	model cycle time (0-100)
X210659	MMP26	28	0.703717	2.07495	30.0179	0.0652129	0.00115632	2	19.0678	6.09463	histology stage and model cycle time	2 Early proliferative	19.0678	model cycle time (0-100)
X210659	CBSL	29	0.728849	2.07495	30.0179	2.82203	0.0562401	2	19.0678	4.70544	histology stage and model cycle time	2 Early proliferative	19.0678	model cycle time (0-100)
X210659	HMGCS2	30	0.753982	2.07495	30.0179	-5.09684	-0.112711	2	19.0678	3.40627	histology stage and model cycle time	2 Early proliferative	19.0678	model cycle time (0-100)
X210659	FXYD4	31	0.779115	2.07495	30.0179	2.22372	0.0540025	2	19.0678	4.15949	histology stage and model cycle time	2 Early proliferative	19.0678	model cycle time (0-100)
X210659	LRRC26	32	0.804248	2.07495	30.0179	0.679476	0.0179656	2	19.0678	5.16055	histology stage and model cycle time	2 Early proliferative	19.0678	model cycle time (0-100)
X210659	TMEM190	33	0.82938	2.07495	30.0179	3.35146	0.0957822	2	19.0678	3.41258	histology stage and model cycle time	2 Early proliferative	19.0678	model cycle time (0-100)
X210659	KRT5	34	0.854513	2.07495	30.0179	0.379376	0.0116469	2	19.0678	3.89737	histology stage and model cycle time	2 Early proliferative	19.0678	model cycle time (0-100)
X210659	SLITRK6	35	0.879646	2.07495	30.0179	1.57875	0.0517855	2	19.0678	3.35547	histology stage and model cycle time	2 Early proliferative	19.0678	model cycle time (0-100)
X210659	LRP2	36	0.904779	2.07495	30.0179	0.640327	0.0223361	2	19.0678	4.14305	histology stage and model cycle time	2 Early proliferative	19.0678	model cycle time (0-100)
X210659	SERPINA4	37	0.929911	2.07495	30.0179	1.27634	0.0471491	2	19.0678	3.89237	histology stage and model cycle time	2 Early proliferative	19.0678	model cycle time (0-100)
X210659	GP2	38	0.955044	2.07495	30.0179	3.6425	0.141971	2	19.0678	8.03432	histology stage and model cycle time	2 Early proliferative	19.0678	model cycle time (0-100)
X210659	CLDN22	39	0.980177	2.07495	30.0179	3.19208	0.130834	2	19.0678	4.91974	histology stage and model cycle time	2 Early proliferative	19.0678	model cycle time (0-100)
X210659	ANXA8	40	1.00531	2.07495	30.0179	4.34713	0.186805	2	19.0678	3.53529	histology stage and model cycle time	2 Early proliferative	19.0678	model cycle time (0-100)
X210659	GRIA2	41	1.03044	2.07495	30.0179	1.04269	0.0468479	2	19.0678	4.11345	histology stage and model cycle time	2 Early proliferative	19.0678	model cycle time (0-100)
X210659	CALB2	42	1.05558	2.07495	30.0179	2.54515	0.119263	2	19.0678	5.32554	histology stage and model cycle time	2 Early proliferative	19.0678	model cycle time (0-100)
X210659	ERMN	43	1.08071	2.07495	30.0179	1.34697	0.0656768	2	19.0678	3.58559	histology stage and model cycle time	2 Early proliferative	19.0678	model cycle time (0-100)
X210659	OVGP1	44	1.10584	2.07495	30.0179	1.07555	0.054453	2	19.0678	4.18574	histology stage and model cycle time	2 Early proliferative	19.0678	model cycle time (0-100)
X210659	PRICKLE2-AS1	45	1.13097	2.07495	30.0179	1.99392	0.10461	2	19.0678	4.156	histology stage and model cycle time	2 Early proliferative	19.0678	model cycle time (0-100)
X210659	TNNC1	46	1.15611	2.07495	30.0179	1.84071	0.0998927	2	19.0678	3.4639	histology stage and model cycle time	2 Early proliferative	19.0678	model cycle time (0-100)
X210659	SPDEF	47	1.18124	2.07495	30.0179	0.398316	0.0223209	2	19.0678	3.50771	histology stage and model cycle time	2 Early proliferative	19.0678	model cycle time (0-100)
X210659	COL9A1	48	1.20637	2.07495	30.0179	4.22705	0.244206	2	19.0678	3.42207	histology stage and model cycle time	2 Early proliferative	19.0678	model cycle time (0-100)
X210659	OLFM4	49	1.2315	2.07495	30.0179	3.02412	0.179844	2	19.0678	7.08801	histology stage and model cycle time	2 Early proliferative	19.0678	model cycle time (0-100)
X210659	PAK5	50	1.25664	2.07495	30.0179	2.66954	0.163189	2	19.0678	3.6677	histology stage and model cycle time	2 Early proliferative	19.0678	model cycle time (0-100)
X210659	MYO3A	51	1.28177	2.07495	30.0179	-8.044	-0.504774	2	19.0678	3.47356	histology stage and model cycle time	2 Early proliferative	19.0678	model cycle time (0-100)
X210659	GMNC	52	1.3069	2.07495	30.0179	3.58082	0.230367	2	19.0678	3.43842	histology stage and model cycle time	2 Early proliferative	19.0678	model cycle time (0-100)
X210659	ATP6V0A4	53	1.33204	2.07495	30.0179	0.973219	0.0641105	2	19.0678	3.66606	histology stage and model cycle time	2 Early proliferative	19.0678	model cycle time (0-100)
X210659	DRGX	54	1.35717	2.07495	30.0179	3.82255	0.257541	2	19.0678	5.02723	histology stage and model cycle time	2 Early proliferative	19.0678	model cycle time (0-100)
X210659	IHH	55	1.3823	2.07495	30.0179	0.67564	0.0465053	2	19.0678	3.38699	histology stage and model cycle time	2 Early proliferative	19.0678	model cycle time (0-100)
X210659	AGTR2	56	1.40743	2.07495	30.0179	1.22982	0.0863889	2	19.0678	4.34468	histology stage and model cycle time	2 Early proliferative	19.0678	model cycle time (0-100)
X210659	ATP1A2	57	1.43257	2.07495	30.0179	0.642979	0.0460464	2	19.0678	3.84757	histology stage and model cycle time	2 Early proliferative	19.0678	model cycle time (0-100)
X210659	KCNC2	58	1.4577	2.07495	30.0179	3.99912	0.291689	2	19.0678	4.28928	histology stage and model cycle time	2 Early proliferative	19.0678	model cycle time (0-100)
X210659	SOSTDC1	59	1.48283	2.07495	30.0179	4.0697	0.302038	2	19.0678	4.19682	histology stage and model cycle time	2 Early proliferative	19.0678	model cycle time (0-100)
X210659	SFRP5	60	1.50796	2.07495	30.0179	0.965803	0.0728671	2	19.0678	4.4903	histology stage and model cycle time	2 Early proliferative	19.0678	model cycle time (0-100)
X210659	LRRTM4	61	1.5331	2.07495	30.0179	4.25902	0.326371	2	19.0678	3.43474	histology stage and model cycle time	2 Early proliferative	19.0678	model cycle time (0-100)
X210659	GACAT2	62	1.55823	2.07495	30.0179	1.50871	0.117325	2	19.0678	3.89314	histology stage and model cycle time	2 Early proliferative	19.0678	model cycle time (0-100)
X210659	FBN3	63	1.58336	2.07495	30.0179	3.03735	0.239499	2	19.0678	5.40488	histology stage and model cycle time	2 Early proliferative	19.0678	model cycle time (0-100)
X210659	KRT13	64	1.6085	2.07495	30.0179	0.883019	0.0705422	2	19.0678	3.40819	histology stage and model cycle time	2 Early proliferative	19.0678	model cycle time (0-100)
X210659	HAPLN4	65	1.63363	2.07495	30.0179	1.72069	0.139158	2	19.0678	3.97349	histology stage and model cycle time	2 Early proliferative	19.0678	model cycle time (0-100)
X210659	CDC20B	66	1.65876	2.07495	30.0179	5.3398	0.436836	2	19.0678	5.1693	histology stage and model cycle time	2 Early proliferative	19.0678	model cycle time (0-100)
X210659	WIF1	67	1.68389	2.07495	30.0179	3.7678	0.311562	2	19.0678	5.97046	histology stage and model cycle time	2 Early proliferative	19.0678	model cycle time (0-100)
X210659	AC009110.1	68	1.70903	2.07495	30.0179	5.16471	0.431363	2	19.0678	5.56167	histology stage and model cycle time	2 Early proliferative	19.0678	model cycle time (0-100)
X210659	TRH	69	1.73416	2.07495	30.0179	-0.609616	-0.05139	2	19.0678	6.03277	histology stage and model cycle time	2 Early proliferative	19.0678	model cycle time (0-100)
X210659	SFRP4	70	1.75929	2.07495	30.0179	1.58678	0.134914	2	19.0678	3.63157	histology stage and model cycle time	2 Early proliferative	19.0678	model cycle time (0-100)
X210659	ETNPPL	71	1.78442	2.07495	30.0179	5.04135	0.432017	2	19.0678	5.78133	histology stage and model cycle time	2 Early proliferative	19.0678	model cycle time (0-100)
X210659	MYOT	72	1.80956	2.07495	30.0179	4.6282	0.399466	2	19.0678	3.36465	histology stage and model cycle time	2 Early proliferative	19.0678	model cycle time (0-100)
X210659	PENK	73	1.83469	2.07495	30.0179	0.768897	0.0667969	2	19.0678	5.00214	histology stage and model cycle time	2 Early proliferative	19.0678	model cycle time (0-100)
X210659	PCDH8	74	1.85982	2.07495	30.0179	3.45502	0.301903	2	19.0678	4.31322	histology stage and model cycle time	2 Early proliferative	19.0678	model cycle time (0-100)
X210659	VWA5B2	75	1.88496	2.07495	30.0179	3.00611	0.264037	2	19.0678	3.65219	histology stage and model cycle time	2 Early proliferative	19.0678	model cycle time (0-100)
X210659	EDN2	76	1.91009	2.07495	30.0179	3.3698	0.297318	2	19.0678	3.51211	histology stage and model cycle time	2 Early proliferative	19.0678	model cycle time (0-100)
X210659	CADPS	77	1.93522	2.07495	30.0179	1.27117	0.112589	2	19.0678	3.75754	histology stage and model cycle time	2 Early proliferative	19.0678	model cycle time (0-100)
X210659	SDK2	78	1.96035	2.07495	30.0179	1.27663	0.113436	2	19.0678	3.54452	histology stage and model cycle time	2 Early proliferative	19.0678	model cycle time (0-100)
X210659	ASIC2	79	1.98549	2.07495	30.0179	2.02852	0.180711	2	19.0678	4.42413	histology stage and model cycle time	2 Early proliferative	19.0678	model cycle time (0-100)
X210659	SLC51B	80	2.01062	2.07495	30.0179	1.46686	0.130928	2	19.0678	4.57829	histology stage and model cycle time	2 Early proliferative	19.0678	model cycle time (0-100)
X210659	CHD5	81	2.03575	2.07495	30.0179	3.54717	0.317025	2	19.0678	3.62543	histology stage and model cycle time	2 Early proliferative	19.0678	model cycle time (0-100)
X210659	LINC01411	82	2.06088	2.07495	30.0179	4.49631	0.402123	2	19.0678	4.8923	histology stage and model cycle time	2 Early proliferative	19.0678	model cycle time (0-100)
X210659	TMEM132D	83	2.08602	2.07495	30.0179	1.83277	0.163918	2	19.0678	3.95639	histology stage and model cycle time	2 Early proliferative	19.0678	model cycle time (0-100)
X210659	NECAB1	84	2.11115	2.07495	30.0179	2.0567	0.183836	2	19.0678	3.5522	histology stage and model cycle time	2 Early proliferative	19.0678	model cycle time (0-100)
X210659	FMO1	85	2.13628	2.07495	30.0179	3.04542	0.271878	2	19.0678	4.15052	histology stage and model cycle time	2 Early proliferative	19.0678	model cycle time (0-100)
X210659	ALPP	86	2.16142	2.07495	30.0179	1.40886	0.125542	2	19.0678	4.54376	histology stage and model cycle time	2 Early proliferative	19.0678	model cycle time (0-100)
X210659	COL11A1	87	2.18655	2.07495	30.0179	-1.84362	-0.163872	2	19.0678	4.27835	histology stage and model cycle time	2 Early proliferative	19.0678	model cycle time (0-100)
X210659	GALNT5	88	2.21168	2.07495	30.0179	1.96178	0.173829	2	19.0678	3.9807	histology stage and model cycle time	2 Early proliferative	19.0678	model cycle time (0-100)
X210659	SMCO3	89	2.23681	2.07495	30.0179	1.41332	0.124759	2	19.0678	4.0936	histology stage and model cycle time	2 Early proliferative	19.0678	model cycle time (0-100)
X210659	TIGD1	90	2.26195	2.07495	30.0179	2.62123	0.230363	2	19.0678	5.03263	histology stage and model cycle time	2 Early proliferative	19.0678	model cycle time (0-100)
X210659	AC004069.1	91	2.28708	2.07495	30.0179	2.65905	0.232502	2	19.0678	3.36393	histology stage and model cycle time	2 Early proliferative	19.0678	model cycle time (0-100)
X210659	GSTA1	92	2.31221	2.07495	30.0179	3.76603	0.327408	2	19.0678	4.27003	histology stage and model cycle time	2 Early proliferative	19.0678	model cycle time (0-100)
X210659	IGFN1	93	2.33734	2.07495	30.0179	1.36546	0.11795	2	19.0678	4.35276	histology stage and model cycle time	2 Early proliferative	19.0678	model cycle time (0-100)
X210659	BRINP2	94	2.36248	2.07495	30.0179	2.89054	0.247924	2	19.0678	4.39055	histology stage and model cycle time	2 Early proliferative	19.0678	model cycle time (0-100)
X210659	TRIM39-RPP21	95	2.38761	2.07495	30.0179	4.27097	0.363487	2	19.0678	6.15016	histology stage and model cycle time	2 Early proliferative	19.0678	model cycle time (0-100)
X210659	SENP3-EIF4A1	96	2.41274	2.07495	30.0179	2.04119	0.172252	2	19.0678	4.56654	histology stage and model cycle time	2 Early proliferative	19.0678	model cycle time (0-100)
X210659	WISP2	97	2.43788	2.07495	30.0179	-0.250187	-0.0209198	2	19.0678	3.6268	histology stage and model cycle time	2 Early proliferative	19.0678	model cycle time (0-100)
X210659	CLCA4	98	2.46301	2.07495	30.0179	5.3603	0.443791	2	19.0678	3.47385	histology stage and model cycle time	2 Early proliferative	19.0678	model cycle time (0-100)
X210659	CSMD3	99	2.48814	2.07495	30.0179	4.66751	0.382342	2	19.0678	3.62184	histology stage and model cycle time	2 Early proliferative	19.0678	model cycle time (0-100)
X210659	SLC5A8	100	2.51327	2.07495	30.0179	1.05607	0.0855281	2	19.0678	4.77849	histology stage and model cycle time	2 Early proliferative	19.0678	model cycle time (0-100)
X210659	MUC6	101	2.53841	2.07495	30.0179	0.943058	0.0754518	2	19.0678	4.02768	histology stage and model cycle time	2 Early proliferative	19.0678	model cycle time (0-100)
X210659	CSF3	102	2.56354	2.07495	30.0179	2.30771	0.182257	2	19.0678	3.35984	histology stage and model cycle time	2 Early proliferative	19.0678	model cycle time (0-100)
X210659	MUC5B	103	2.58867	2.07495	30.0179	-0.403492	-0.031431	2	19.0678	3.79193	histology stage and model cycle time	2 Early proliferative	19.0678	model cycle time (0-100)
X210659	IGHG4	104	2.61381	2.07495	30.0179	1.76131	0.135213	2	19.0678	3.99546	histology stage and model cycle time	2 Early proliferative	19.0678	model cycle time (0-100)
X210659	HBG1	105	2.63894	2.07495	30.0179	1.34205	0.101446	2	19.0678	3.41847	histology stage and model cycle time	2 Early proliferative	19.0678	model cycle time (0-100)
X210659	IGHA2	106	2.66407	2.07495	30.0179	3.7629	0.279829	2	19.0678	3.74205	histology stage and model cycle time	2 Early proliferative	19.0678	model cycle time (0-100)
X210659	TIFAB	107	2.6892	2.07495	30.0179	5.27035	0.385225	2	19.0678	4.00215	histology stage and model cycle time	2 Early proliferative	19.0678	model cycle time (0-100)
X210659	IGHG3	108	2.71434	2.07495	30.0179	1.90533	0.136753	2	19.0678	4.09168	histology stage and model cycle time	2 Early proliferative	19.0678	model cycle time (0-100)
X210659	IGHG1	109	2.73947	2.07495	30.0179	0.936178	0.0659167	2	19.0678	3.53631	histology stage and model cycle time	2 Early proliferative	19.0678	model cycle time (0-100)
X210659	IGHG2	110	2.7646	2.07495	30.0179	1.25195	0.0863874	2	19.0678	3.5486	histology stage and model cycle time	2 Early proliferative	19.0678	model cycle time (0-100)
X210659	MMP7	111	2.78973	2.07495	30.0179	2.00545	0.135468	2	19.0678	3.93881	histology stage and model cycle time	2 Early proliferative	19.0678	model cycle time (0-100)
X210659	NOTUM	112	2.81487	2.07495	30.0179	2.41849	0.159754	2	19.0678	3.36295	histology stage and model cycle time	2 Early proliferative	19.0678	model cycle time (0-100)
X210659	TBC1D3E	113	2.84	2.07495	30.0179	-6.28264	-0.405351	2	19.0678	3.83894	histology stage and model cycle time	2 Early proliferative	19.0678	model cycle time (0-100)
X210659	BPIFB1	114	2.86513	2.07495	30.0179	0.798816	0.0502792	2	19.0678	6.19682	histology stage and model cycle time	2 Early proliferative	19.0678	model cycle time (0-100)
X210659	SLC5A5	115	2.89027	2.07495	30.0179	-6.7914	-0.416484	2	19.0678	3.37067	histology stage and model cycle time	2 Early proliferative	19.0678	model cycle time (0-100)
X210659	VGF	116	2.9154	2.07495	30.0179	3.62106	0.216068	2	19.0678	3.96437	histology stage and model cycle time	2 Early proliferative	19.0678	model cycle time (0-100)
X210659	CXCL5	117	2.94053	2.07495	30.0179	2.25908	0.130973	2	19.0678	4.38299	histology stage and model cycle time	2 Early proliferative	19.0678	model cycle time (0-100)
X210659	IGHA1	118	2.96566	2.07495	30.0179	0.759493	0.0427189	2	19.0678	3.77906	histology stage and model cycle time	2 Early proliferative	19.0678	model cycle time (0-100)
X210659	MUC5AC	119	2.9908	2.07495	30.0179	0.193318	0.0105322	2	19.0678	5.39357	histology stage and model cycle time	2 Early proliferative	19.0678	model cycle time (0-100)
X210659	GREM1	120	3.01593	2.07495	30.0179	2.13896	0.112683	2	19.0678	3.83362	histology stage and model cycle time	2 Early proliferative	19.0678	model cycle time (0-100)
X210659	PDZK1	121	3.04106	2.07495	30.0179	0.852009	0.0433232	2	19.0678	4.29602	histology stage and model cycle time	2 Early proliferative	19.0678	model cycle time (0-100)
X210659	SLC6A14	122	3.06619	2.07495	30.0179	3.05305	0.149548	2	19.0678	5.58391	histology stage and model cycle time	2 Early proliferative	19.0678	model cycle time (0-100)
X210659	IGLL5	123	3.09133	2.07495	30.0179	2.5891	0.121913	2	19.0678	4.87648	histology stage and model cycle time	2 Early proliferative	19.0678	model cycle time (0-100)
X210659	RGPD1	124	3.11646	2.07495	30.0179	1.10749	0.0500154	2	19.0678	3.95807	histology stage and model cycle time	2 Early proliferative	19.0678	model cycle time (0-100)
X210659	MUC4	125	3.14159	2.07495	30.0179	0.210926	0.00911339	2	19.0678	3.43674	histology stage and model cycle time	2 Early proliferative	19.0678	model cycle time (0-100)
X210659	MINOS1-NBL1	126	3.16673	2.07495	30.0179	2.41743	0.0996582	2	19.0678	10.2046	histology stage and model cycle time	2 Early proliferative	19.0678	model cycle time (0-100)
X210659	ISY1-RAB43	127	3.19186	2.07495	30.0179	4.31684	0.169294	2	19.0678	10.5901	histology stage and model cycle time	2 Early proliferative	19.0678	model cycle time (0-100)
X210659	EPYC	128	3.21699	2.07495	30.0179	3.79287	0.141037	2	19.0678	4.25358	histology stage and model cycle time	2 Early proliferative	19.0678	model cycle time (0-100)
X210659	TNFSF12-TNFSF13	129	3.24212	2.07495	30.0179	-5.8989	-0.207221	2	19.0678	6.58845	histology stage and model cycle time	2 Early proliferative	19.0678	model cycle time (0-100)
X210659	MMP12	130	3.26726	2.07495	30.0179	4.16344	0.137604	2	19.0678	4.85327	histology stage and model cycle time	2 Early proliferative	19.0678	model cycle time (0-100)
X210659	AC007952.4	131	3.29239	2.07495	30.0179	-2.37761	-0.0735906	2	19.0678	3.52177	histology stage and model cycle time	2 Early proliferative	19.0678	model cycle time (0-100)
X210659	SIX1	132	3.31752	2.07495	30.0179	0.142819	0.00411789	2	19.0678	3.63849	histology stage and model cycle time	2 Early proliferative	19.0678	model cycle time (0-100)
X210659	INHBA	133	3.34265	2.07495	30.0179	0.805865	0.0215134	2	19.0678	4.07583	histology stage and model cycle time	2 Early proliferative	19.0678	model cycle time (0-100)
X210659	MMP27	134	3.36779	2.07495	30.0179	4.01609	0.0985641	2	19.0678	4.54452	histology stage and model cycle time	2 Early proliferative	19.0678	model cycle time (0-100)
X210659	CXCL8	135	3.39292	2.07495	30.0179	0.867062	0.0193989	2	19.0678	4.29769	histology stage and model cycle time	2 Early proliferative	19.0678	model cycle time (0-100)
X210659	PTPRN	136	3.41805	2.07495	30.0179	2.12417	0.0428867	2	19.0678	3.47868	histology stage and model cycle time	2 Early proliferative	19.0678	model cycle time (0-100)
X210659	SAA2	137	3.44319	2.07495	30.0179	1.82381	0.0328171	2	19.0678	3.671	histology stage and model cycle time	2 Early proliferative	19.0678	model cycle time (0-100)
X210659	GIMAP1-GIMAP5	138	3.46832	2.07495	30.0179	5.05492	0.0797987	2	19.0678	3.87534	histology stage and model cycle time	2 Early proliferative	19.0678	model cycle time (0-100)
X210659	IL1A	139	3.49345	2.07495	30.0179	2.01506	0.0273422	2	19.0678	3.74536	histology stage and model cycle time	2 Early proliferative	19.0678	model cycle time (0-100)
X210659	INO80B-WBP1	140	3.51858	2.07495	30.0179	-4.05446	-0.0459896	2	19.0678	8.15774	histology stage and model cycle time	2 Early proliferative	19.0678	model cycle time (0-100)
X210659	MMP1	141	3.54372	2.07495	30.0179	1.54114	0.0140395	2	19.0678	6.96496	histology stage and model cycle time	2 Early proliferative	19.0678	model cycle time (0-100)
X210659	CYP24A1	142	3.56885	2.07495	30.0179	-0.0396101	-0.000272158	2	19.0678	4.88178	histology stage and model cycle time	2 Early proliferative	19.0678	model cycle time (0-100)
X210659	MMP3	143	3.59398	2.07495	30.0179	3.84115	0.0177756	2	19.0678	10.0464	histology stage and model cycle time	2 Early proliferative	19.0678	model cycle time (0-100)
X210659	SERPINB2	144	3.61911	2.07495	30.0179	-3.23391	-0.00770164	2	19.0678	3.5513	histology stage and model cycle time	2 Early proliferative	19.0678	model cycle time (0-100)
X210659	CEACAM6	145	3.64425	2.07495	30.0179	3.04729	0.000407938	2	19.0678	4.08365	histology stage and model cycle time	2 Early proliferative	19.0678	model cycle time (0-100)
X210659	MMP8	146	3.66938	2.07495	30.0179	6.59418	-0.0139393	2	19.0678	3.75738	histology stage and model cycle time	2 Early proliferative	19.0678	model cycle time (0-100)
X210659	AL645922.1	147	3.69451	2.07495	30.0179	0.0542706	-0.000236635	2	19.0678	5.98546	histology stage and model cycle time	2 Early proliferative	19.0678	model cycle time (0-100)
X210659	SERPINB3	148	3.71965	2.07495	30.0179	1.77209	-0.0117028	2	19.0678	6.53863	histology stage and model cycle time	2 Early proliferative	19.0678	model cycle time (0-100)
X210659	IL11	149	3.74478	2.07495	30.0179	-0.150232	0.00132857	2	19.0678	3.58195	histology stage and model cycle time	2 Early proliferative	19.0678	model cycle time (0-100)
X210659	MMP10	150	3.76991	2.07495	30.0179	0.480895	-0.00532703	2	19.0678	8.43781	histology stage and model cycle time	2 Early proliferative	19.0678	model cycle time (0-100)
X210659	IRX6	151	3.79504	2.07495	30.0179	-6.65006	0.0884739	2	19.0678	3.91685	histology stage and model cycle time	2 Early proliferative	19.0678	model cycle time (0-100)
X210659	SERPINB4	152	3.82018	2.07495	30.0179	-4.53477	0.070392	2	19.0678	4.5636	histology stage and model cycle time	2 Early proliferative	19.0678	model cycle time (0-100)
X210659	PADI1	153	3.84531	2.07495	30.0179	2.23911	-0.0397025	2	19.0678	3.73858	histology stage and model cycle time	2 Early proliferative	19.0678	model cycle time (0-100)
X210659	C1QTNF3-AMACR	154	3.87044	2.07495	30.0179	1.76507	-0.0351759	2	19.0678	3.52554	histology stage and model cycle time	2 Early proliferative	19.0678	model cycle time (0-100)
X210659	SST	155	3.89557	2.07495	30.0179	-5.81847	0.128668	2	19.0678	3.71585	histology stage and model cycle time	2 Early proliferative	19.0678	model cycle time (0-100)
X210659	CHI3L1	156	3.92071	2.07495	30.0179	0.119696	-0.0029068	2	19.0678	3.66991	histology stage and model cycle time	2 Early proliferative	19.0678	model cycle time (0-100)
X210659	SPOCD1	157	3.94584	2.07495	30.0179	2.63623	-0.0697029	2	19.0678	3.39205	histology stage and model cycle time	2 Early proliferative	19.0678	model cycle time (0-100)
X210659	LIPH	158	3.97097	2.07495	30.0179	0.196678	-0.0056209	2	19.0678	4.67826	histology stage and model cycle time	2 Early proliferative	19.0678	model cycle time (0-100)
X210659	GPX3	159	3.99611	2.07495	30.0179	-1.80257	0.055339	2	19.0678	3.36956	histology stage and model cycle time	2 Early proliferative	19.0678	model cycle time (0-100)
X210659	IGFBP1	160	4.02124	2.07495	30.0179	0.7528	-0.024693	2	19.0678	10.56	histology stage and model cycle time	2 Early proliferative	19.0678	model cycle time (0-100)
X210659	LEFTY2	161	4.04637	2.07495	30.0179	-1.8457	0.0643824	2	19.0678	4.10307	histology stage and model cycle time	2 Early proliferative	19.0678	model cycle time (0-100)
X210659	SCEL	162	4.0715	2.07495	30.0179	2.71954	-0.100463	2	19.0678	3.7434	histology stage and model cycle time	2 Early proliferative	19.0678	model cycle time (0-100)
X210659	CEMIP	163	4.09664	2.07495	30.0179	-1.49502	0.0582704	2	19.0678	3.93622	histology stage and model cycle time	2 Early proliferative	19.0678	model cycle time (0-100)
X210659	CHI3L2	164	4.12177	2.07495	30.0179	-0.183309	0.00751331	2	19.0678	3.7634	histology stage and model cycle time	2 Early proliferative	19.0678	model cycle time (0-100)
X210659	C1orf116	165	4.1469	2.07495	30.0179	-0.117137	0.00503362	2	19.0678	3.43451	histology stage and model cycle time	2 Early proliferative	19.0678	model cycle time (0-100)
X210659	HAVCR1	166	4.17204	2.07495	30.0179	2.53196	-0.11376	2	19.0678	4.86767	histology stage and model cycle time	2 Early proliferative	19.0678	model cycle time (0-100)
X210659	SERPINB7	167	4.19717	2.07495	30.0179	-4.5519	0.213298	2	19.0678	3.77523	histology stage and model cycle time	2 Early proliferative	19.0678	model cycle time (0-100)
X210659	PAEP	168	4.2223	2.07495	30.0179	-1.58191	0.077132	2	19.0678	8.08406	histology stage and model cycle time	2 Early proliferative	19.0678	model cycle time (0-100)
X210659	GSG1L	169	4.24743	2.07495	30.0179	3.43027	-0.173667	2	19.0678	3.35701	histology stage and model cycle time	2 Early proliferative	19.0678	model cycle time (0-100)
X210659	AKR1B10	170	4.27257	2.07495	30.0179	1.81615	-0.0952841	2	19.0678	4.82017	histology stage and model cycle time	2 Early proliferative	19.0678	model cycle time (0-100)
X210659	ADGRF1	171	4.2977	2.07495	30.0179	0.438257	-0.0237836	2	19.0678	10.2225	histology stage and model cycle time	2 Early proliferative	19.0678	model cycle time (0-100)
X210659	CPA4	172	4.32283	2.07495	30.0179	3.59058	-0.20121	2	19.0678	3.55748	histology stage and model cycle time	2 Early proliferative	19.0678	model cycle time (0-100)
X210659	HABP2	173	4.34796	2.07495	30.0179	-0.298254	0.0172308	2	19.0678	5.01493	histology stage and model cycle time	2 Early proliferative	19.0678	model cycle time (0-100)
X210659	LBP	174	4.3731	2.07495	30.0179	-7.40532	0.440394	2	19.0678	5.97138	histology stage and model cycle time	2 Early proliferative	19.0678	model cycle time (0-100)
X210659	ADGRF4	175	4.39823	2.07495	30.0179	-7.17926	0.438869	2	19.0678	4.4577	histology stage and model cycle time	2 Early proliferative	19.0678	model cycle time (0-100)
X210659	CYP3A5	176	4.42336	2.07495	30.0179	-0.351044	0.0220286	2	19.0678	7.33555	histology stage and model cycle time	2 Early proliferative	19.0678	model cycle time (0-100)
X210659	SPINK1	177	4.4485	2.07495	30.0179	-5.83453	0.375356	2	19.0678	6.24178	histology stage and model cycle time	2 Early proliferative	19.0678	model cycle time (0-100)
X210659	RBP4	178	4.47363	2.07495	30.0179	0.261146	-0.0172029	2	19.0678	6.09567	histology stage and model cycle time	2 Early proliferative	19.0678	model cycle time (0-100)
X210659	ZPLD1	179	4.49876	2.07495	30.0179	-5.19711	0.350152	2	19.0678	3.9317	histology stage and model cycle time	2 Early proliferative	19.0678	model cycle time (0-100)
X210659	FGB	180	4.52389	2.07495	30.0179	2.59097	-0.17834	2	19.0678	8.23144	histology stage and model cycle time	2 Early proliferative	19.0678	model cycle time (0-100)
X210659	COMP	181	4.54903	2.07495	30.0179	-8.95939	0.629352	2	19.0678	11.8108	histology stage and model cycle time	2 Early proliferative	19.0678	model cycle time (0-100)
X210659	FGA	182	4.57416	2.07495	30.0179	-7.08322	0.507259	2	19.0678	6.06174	histology stage and model cycle time	2 Early proliferative	19.0678	model cycle time (0-100)
X210659	DRAIC	183	4.59929	2.07495	30.0179	0.572327	-0.0417445	2	19.0678	4.02116	histology stage and model cycle time	2 Early proliferative	19.0678	model cycle time (0-100)
X210659	GGT2	184	4.62442	2.07495	30.0179	0.0538706	-0.00399807	2	19.0678	3.93962	histology stage and model cycle time	2 Early proliferative	19.0678	model cycle time (0-100)
X210659	PRL	185	4.64956	2.07495	30.0179	0.0123179	-0.000929347	2	19.0678	3.40474	histology stage and model cycle time	2 Early proliferative	19.0678	model cycle time (0-100)
X210659	TMEM252	186	4.67469	2.07495	30.0179	-0.721852	0.0553159	2	19.0678	6.7783	histology stage and model cycle time	2 Early proliferative	19.0678	model cycle time (0-100)
X210659	C4BPA	187	4.69982	2.07495	30.0179	-2.10656	0.163818	2	19.0678	5.29331	histology stage and model cycle time	2 Early proliferative	19.0678	model cycle time (0-100)
X210659	UGT1A6	188	4.72496	2.07495	30.0179	-0.501728	0.039562	2	19.0678	4.55641	histology stage and model cycle time	2 Early proliferative	19.0678	model cycle time (0-100)
X210659	SLC15A1	189	4.75009	2.07495	30.0179	-1.88295	0.150424	2	19.0678	4.45384	histology stage and model cycle time	2 Early proliferative	19.0678	model cycle time (0-100)
X210659	LINC01502	190	4.77522	2.07495	30.0179	-8.78529	0.710494	2	19.0678	10.5902	histology stage and model cycle time	2 Early proliferative	19.0678	model cycle time (0-100)
X210659	DLGAP1-AS3	191	4.80035	2.07495	30.0179	-5.31689	0.434962	2	19.0678	4.65877	histology stage and model cycle time	2 Early proliferative	19.0678	model cycle time (0-100)
X210659	ANKRD55	192	4.82549	2.07495	30.0179	-6.94193	0.574032	2	19.0678	3.74574	histology stage and model cycle time	2 Early proliferative	19.0678	model cycle time (0-100)
X210659	SLC10A6	193	4.85062	2.07495	30.0179	0.0875008	-0.00730816	2	19.0678	4.1491	histology stage and model cycle time	2 Early proliferative	19.0678	model cycle time (0-100)
X210659	CLDN4	194	4.87575	2.07495	30.0179	1.47036	-0.123949	2	19.0678	5.1169	histology stage and model cycle time	2 Early proliferative	19.0678	model cycle time (0-100)
X210659	TCN1	195	4.90088	2.07495	30.0179	-1.48406	0.12618	2	19.0678	6.05896	histology stage and model cycle time	2 Early proliferative	19.0678	model cycle time (0-100)
X210659	TRPM8	196	4.92602	2.07495	30.0179	-8.04902	0.689757	2	19.0678	6.44811	histology stage and model cycle time	2 Early proliferative	19.0678	model cycle time (0-100)
X210659	S100A1	197	4.95115	2.07495	30.0179	-0.304479	0.02628	2	19.0678	4.04282	histology stage and model cycle time	2 Early proliferative	19.0678	model cycle time (0-100)
X210659	AOX1	198	4.97628	2.07495	30.0179	-1.65412	0.1437	2	19.0678	4.21465	histology stage and model cycle time	2 Early proliferative	19.0678	model cycle time (0-100)
X210659	C2CD4A	199	5.00142	2.07495	30.0179	-3.13294	0.27376	2	19.0678	7.16203	histology stage and model cycle time	2 Early proliferative	19.0678	model cycle time (0-100)
X210659	CYP2C9	200	5.02655	2.07495	30.0179	0.372597	-0.0327264	2	19.0678	6.4543	histology stage and model cycle time	2 Early proliferative	19.0678	model cycle time (0-100)
X210659	IDO2	201	5.05168	2.07495	30.0179	0.428113	-0.0377724	2	19.0678	3.98351	histology stage and model cycle time	2 Early proliferative	19.0678	model cycle time (0-100)
X210659	MBOAT4	202	5.07681	2.07495	30.0179	-5.23451	0.463626	2	19.0678	4.33263	histology stage and model cycle time	2 Early proliferative	19.0678	model cycle time (0-100)
X210659	FXYD2	203	5.10195	2.07495	30.0179	-1.42961	0.127029	2	19.0678	3.51382	histology stage and model cycle time	2 Early proliferative	19.0678	model cycle time (0-100)
X210659	CYP2C18	204	5.12708	2.07495	30.0179	2.34433	-0.208845	2	19.0678	3.90464	histology stage and model cycle time	2 Early proliferative	19.0678	model cycle time (0-100)
X210659	S100P	205	5.15221	2.07495	30.0179	-3.54573	0.316484	2	19.0678	5.29165	histology stage and model cycle time	2 Early proliferative	19.0678	model cycle time (0-100)
X210659	PLA2G2A	206	5.17734	2.07495	30.0179	-4.98477	0.445509	2	19.0678	5.32014	histology stage and model cycle time	2 Early proliferative	19.0678	model cycle time (0-100)
X210659	B4GALNT2	207	5.20248	2.07495	30.0179	-10.1707	0.909601	2	19.0678	5.86925	histology stage and model cycle time	2 Early proliferative	19.0678	model cycle time (0-100)
X210659	IRX3	208	5.22761	2.07495	30.0179	-1.99154	0.178117	2	19.0678	4.17295	histology stage and model cycle time	2 Early proliferative	19.0678	model cycle time (0-100)
X210659	PTPRR	209	5.25274	2.07495	30.0179	-1.30373	0.116532	2	19.0678	3.74879	histology stage and model cycle time	2 Early proliferative	19.0678	model cycle time (0-100)
X210659	CXCL14	210	5.27788	2.07495	30.0179	-2.92527	0.261152	2	19.0678	6.33786	histology stage and model cycle time	2 Early proliferative	19.0678	model cycle time (0-100)
X210659	SCGB2A2	211	5.30301	2.07495	30.0179	-2.53069	0.225506	2	19.0678	4.90091	histology stage and model cycle time	2 Early proliferative	19.0678	model cycle time (0-100)
X210659	GAST	212	5.32814	2.07495	30.0179	-5.43372	0.482983	2	19.0678	7.8296	histology stage and model cycle time	2 Early proliferative	19.0678	model cycle time (0-100)
X210659	MT1H	213	5.35327	2.07495	30.0179	-0.00695035	0.000615856	2	19.0678	6.45462	histology stage and model cycle time	2 Early proliferative	19.0678	model cycle time (0-100)
X210659	HAP1	214	5.37841	2.07495	30.0179	-2.76642	0.244202	2	19.0678	3.44676	histology stage and model cycle time	2 Early proliferative	19.0678	model cycle time (0-100)
X210659	LINC01010	215	5.40354	2.07495	30.0179	-7.66146	0.673315	2	19.0678	3.97719	histology stage and model cycle time	2 Early proliferative	19.0678	model cycle time (0-100)
X210659	GALNT15	216	5.42867	2.07495	30.0179	-1.48246	0.129623	2	19.0678	3.67182	histology stage and model cycle time	2 Early proliferative	19.0678	model cycle time (0-100)
X210659	MFSD4A	217	5.4538	2.07495	30.0179	-1.66698	0.144922	2	19.0678	3.70865	histology stage and model cycle time	2 Early proliferative	19.0678	model cycle time (0-100)
X210659	F2	218	5.47894	2.07495	30.0179	1.07319	-0.0927033	2	19.0678	3.63722	histology stage and model cycle time	2 Early proliferative	19.0678	model cycle time (0-100)
X210659	LEFTY1	219	5.50407	2.07495	30.0179	-2.25296	0.193238	2	19.0678	4.54415	histology stage and model cycle time	2 Early proliferative	19.0678	model cycle time (0-100)
X210659	PROK1	220	5.5292	2.07495	30.0179	-7.77302	0.661534	2	19.0678	5.16709	histology stage and model cycle time	2 Early proliferative	19.0678	model cycle time (0-100)
X210659	TMEM189-UBE2V1	221	5.55434	2.07495	30.0179	-9.78198	0.825482	2	19.0678	8.15844	histology stage and model cycle time	2 Early proliferative	19.0678	model cycle time (0-100)
X210659	CRISP3	222	5.57947	2.07495	30.0179	-0.598783	0.0500682	2	19.0678	3.40929	histology stage and model cycle time	2 Early proliferative	19.0678	model cycle time (0-100)
X210659	AC007325.2	223	5.6046	2.07495	30.0179	-0.0054741	0.000453213	2	19.0678	3.7608	histology stage and model cycle time	2 Early proliferative	19.0678	model cycle time (0-100)
X210659	MYOCD	224	5.62973	2.07495	30.0179	-2.33099	0.190945	2	19.0678	3.39547	histology stage and model cycle time	2 Early proliferative	19.0678	model cycle time (0-100)
X210659	SLC3A1	225	5.65487	2.07495	30.0179	-1.82173	0.147537	2	19.0678	5.45637	histology stage and model cycle time	2 Early proliferative	19.0678	model cycle time (0-100)
X210659	KCNH5	226	5.68	2.07495	30.0179	1.962	-0.156975	2	19.0678	3.7922	histology stage and model cycle time	2 Early proliferative	19.0678	model cycle time (0-100)
X210659	CDH16	227	5.70513	2.07495	30.0179	-0.327193	0.0258409	2	19.0678	4.01464	histology stage and model cycle time	2 Early proliferative	19.0678	model cycle time (0-100)
X210659	SLC30A2	228	5.73027	2.07495	30.0179	-2.13061	0.165969	2	19.0678	5.52949	histology stage and model cycle time	2 Early proliferative	19.0678	model cycle time (0-100)
X210659	AC012485.2	229	5.7554	2.07495	30.0179	-9.24133	0.709441	2	19.0678	3.69285	histology stage and model cycle time	2 Early proliferative	19.0678	model cycle time (0-100)
X210659	MT1M	230	5.78053	2.07495	30.0179	-0.65023	0.0491513	2	19.0678	3.37475	histology stage and model cycle time	2 Early proliferative	19.0678	model cycle time (0-100)
X210659	SAMMSON	231	5.80566	2.07495	30.0179	-1.83995	0.136828	2	19.0678	3.90358	histology stage and model cycle time	2 Early proliferative	19.0678	model cycle time (0-100)
X210659	MT1G	232	5.8308	2.07495	30.0179	-0.400627	0.029283	2	19.0678	3.36424	histology stage and model cycle time	2 Early proliferative	19.0678	model cycle time (0-100)
X210659	ADH1B	233	5.85593	2.07495	30.0179	-0.528406	0.037926	2	19.0678	3.34577	histology stage and model cycle time	2 Early proliferative	19.0678	model cycle time (0-100)
X210659	RYR3	234	5.88106	2.07495	30.0179	-1.71057	0.120442	2	19.0678	3.77195	histology stage and model cycle time	2 Early proliferative	19.0678	model cycle time (0-100)
X210659	CXCL13	235	5.90619	2.07495	30.0179	-8.76429	0.604754	2	19.0678	6.18577	histology stage and model cycle time	2 Early proliferative	19.0678	model cycle time (0-100)
X210659	PLA2G4F	236	5.93133	2.07495	30.0179	-10.4402	0.705234	2	19.0678	7.01382	histology stage and model cycle time	2 Early proliferative	19.0678	model cycle time (0-100)
X210659	NLRP5	237	5.95646	2.07495	30.0179	-5.8765	0.388175	2	19.0678	4.26138	histology stage and model cycle time	2 Early proliferative	19.0678	model cycle time (0-100)
X210659	KRT6A	238	5.98159	2.07495	30.0179	-7.33607	0.473317	2	19.0678	3.74182	histology stage and model cycle time	2 Early proliferative	19.0678	model cycle time (0-100)
X210659	SCARA5	239	6.00673	2.07495	30.0179	-3.23547	0.203647	2	19.0678	3.55521	histology stage and model cycle time	2 Early proliferative	19.0678	model cycle time (0-100)
X210659	TM4SF4	240	6.03186	2.07495	30.0179	-0.21551	0.0132162	2	19.0678	4.48903	histology stage and model cycle time	2 Early proliferative	19.0678	model cycle time (0-100)
X210659	XDH	241	6.05699	2.07495	30.0179	-1.64827	0.0983519	2	19.0678	5.42818	histology stage and model cycle time	2 Early proliferative	19.0678	model cycle time (0-100)
X210659	AC005154.6	242	6.08212	2.07495	30.0179	-3.81838	0.221376	2	19.0678	3.83811	histology stage and model cycle time	2 Early proliferative	19.0678	model cycle time (0-100)
X210659	CYP26A1	243	6.10726	2.07495	30.0179	-0.943509	0.0530691	2	19.0678	4.20409	histology stage and model cycle time	2 Early proliferative	19.0678	model cycle time (0-100)
X210659	GP1BB	244	6.13239	2.07495	30.0179	2.1012	-0.114476	2	19.0678	3.83334	histology stage and model cycle time	2 Early proliferative	19.0678	model cycle time (0-100)
X210659	LHFPL3	245	6.15752	2.07495	30.0179	-0.213922	0.0112697	2	19.0678	4.93132	histology stage and model cycle time	2 Early proliferative	19.0678	model cycle time (0-100)
X210659	ATP12A	246	6.18265	2.07495	30.0179	-2.97332	0.151188	2	19.0678	4.29376	histology stage and model cycle time	2 Early proliferative	19.0678	model cycle time (0-100)
X210659	GLYATL3	247	6.20779	2.07495	30.0179	-4.85087	0.237611	2	19.0678	3.51245	histology stage and model cycle time	2 Early proliferative	19.0678	model cycle time (0-100)
X210659	LINC00844	248	6.23292	2.07495	30.0179	3.32733	-0.156674	2	19.0678	3.88819	histology stage and model cycle time	2 Early proliferative	19.0678	model cycle time (0-100)
X210659	SULT1E1	249	6.25805	2.07495	30.0179	-5.34994	0.241609	2	19.0678	7.55494	histology stage and model cycle time	2 Early proliferative	19.0678	model cycle time (0-100)
X210573	SLC25A48	0	0	1.61029	40.1041	0.633083	-0.00223554	3	40.2542	5.45368	histology stage and model cycle time	3 Mid proliferative	40.2542	model cycle time (0-100)
X210573	A2ML1	1	0.0251327	1.61029	40.1041	0.502079	-0.000644733	3	40.2542	5.24251	histology stage and model cycle time	3 Mid proliferative	40.2542	model cycle time (0-100)
X210573	RAB4B-EGLN2	2	0.0502655	1.61029	40.1041	3.48342	0.00335715	3	40.2542	5.36627	histology stage and model cycle time	3 Mid proliferative	40.2542	model cycle time (0-100)
X210573	LY75-CD302	3	0.0753982	1.61029	40.1041	4.46776	0.0143461	3	40.2542	6.09266	histology stage and model cycle time	3 Mid proliferative	40.2542	model cycle time (0-100)
X210573	ABCA12	4	0.100531	1.61029	40.1041	0.0399532	0.000217995	3	40.2542	5.52487	histology stage and model cycle time	3 Mid proliferative	40.2542	model cycle time (0-100)
X210573	ROS1	5	0.125664	1.61029	40.1041	0.553519	0.00426102	3	40.2542	4.21669	histology stage and model cycle time	3 Mid proliferative	40.2542	model cycle time (0-100)
X210573	AMY1C	6	0.150796	1.61029	40.1041	-6.38396	-0.0634246	3	40.2542	6.16294	histology stage and model cycle time	3 Mid proliferative	40.2542	model cycle time (0-100)
X210573	NPIPA3	7	0.175929	1.61029	40.1041	4.05945	0.0493859	3	40.2542	5.10956	histology stage and model cycle time	3 Mid proliferative	40.2542	model cycle time (0-100)
X210573	C7orf55-LUC7L2	8	0.201062	1.61029	40.1041	2.21591	0.0318839	3	40.2542	4.96424	histology stage and model cycle time	3 Mid proliferative	40.2542	model cycle time (0-100)
X210573	NUTM2E	9	0.226195	1.61029	40.1041	5.58804	0.0927754	3	40.2542	3.70736	histology stage and model cycle time	3 Mid proliferative	40.2542	model cycle time (0-100)
X210573	PLA2G4E	10	0.251327	1.61029	40.1041	-3.44571	-0.0647997	3	40.2542	3.86218	histology stage and model cycle time	3 Mid proliferative	40.2542	model cycle time (0-100)
X210573	BLOC1S5-TXNDC5	11	0.27646	1.61029	40.1041	-1.52981	-0.032122	3	40.2542	6.5416	histology stage and model cycle time	3 Mid proliferative	40.2542	model cycle time (0-100)
X210573	AMY1A	12	0.301593	1.61029	40.1041	-7.54414	-0.174841	3	40.2542	5.36838	histology stage and model cycle time	3 Mid proliferative	40.2542	model cycle time (0-100)
X210573	PDE6A	13	0.326726	1.61029	40.1041	2.99953	0.0760061	3	40.2542	3.47739	histology stage and model cycle time	3 Mid proliferative	40.2542	model cycle time (0-100)
X210573	AC010975.1	14	0.351858	1.61029	40.1041	-4.29167	-0.117965	3	40.2542	4.78937	histology stage and model cycle time	3 Mid proliferative	40.2542	model cycle time (0-100)
X210573	UGT2B17	15	0.376991	1.61029	40.1041	5.39156	0.159683	3	40.2542	5.23836	histology stage and model cycle time	3 Mid proliferative	40.2542	model cycle time (0-100)
X210573	TBC1D3D	16	0.402124	1.61029	40.1041	-3.55409	-0.112767	3	40.2542	4.13751	histology stage and model cycle time	3 Mid proliferative	40.2542	model cycle time (0-100)
X210573	TRIM6-TRIM34	17	0.427257	1.61029	40.1041	-3.15715	-0.106776	3	40.2542	4.20011	histology stage and model cycle time	3 Mid proliferative	40.2542	model cycle time (0-100)
X210573	SCGB1D4	18	0.452389	1.61029	40.1041	1.74623	0.0626727	3	40.2542	7.01951	histology stage and model cycle time	3 Mid proliferative	40.2542	model cycle time (0-100)
X210573	HPCAL4	19	0.477522	1.61029	40.1041	-5.91497	-0.224401	3	40.2542	4.45547	histology stage and model cycle time	3 Mid proliferative	40.2542	model cycle time (0-100)
X210573	RPS10-NUDT3	20	0.502655	1.61029	40.1041	-9.25261	-0.369747	3	40.2542	8.49623	histology stage and model cycle time	3 Mid proliferative	40.2542	model cycle time (0-100)
X210573	SCGB1D2	21	0.527788	1.61029	40.1041	1.79637	0.0753752	3	40.2542	4.86668	histology stage and model cycle time	3 Mid proliferative	40.2542	model cycle time (0-100)
X210573	BIVM-ERCC5	22	0.55292	1.61029	40.1041	-0.520568	-0.0228693	3	40.2542	9.42845	histology stage and model cycle time	3 Mid proliferative	40.2542	model cycle time (0-100)
X210573	PKHD1L1	23	0.578053	1.61029	40.1041	1.67696	0.0769313	3	40.2542	3.50105	histology stage and model cycle time	3 Mid proliferative	40.2542	model cycle time (0-100)
X210573	PEBP4	24	0.603186	1.61029	40.1041	1.55694	0.074407	3	40.2542	3.69052	histology stage and model cycle time	3 Mid proliferative	40.2542	model cycle time (0-100)
X210573	ATP6V1B1	25	0.628319	1.61029	40.1041	2.38943	0.118696	3	40.2542	3.37509	histology stage and model cycle time	3 Mid proliferative	40.2542	model cycle time (0-100)
X210573	HOXA13	26	0.653451	1.61029	40.1041	2.95057	0.152039	3	40.2542	4.31284	histology stage and model cycle time	3 Mid proliferative	40.2542	model cycle time (0-100)
X210573	ATP6V1G2-DDX39B	27	0.678584	1.61029	40.1041	-3.91343	-0.208781	3	40.2542	4.5961	histology stage and model cycle time	3 Mid proliferative	40.2542	model cycle time (0-100)
X210573	MMP26	28	0.703717	1.61029	40.1041	0.911254	0.0502438	3	40.2542	6.09463	histology stage and model cycle time	3 Mid proliferative	40.2542	model cycle time (0-100)
X210573	CBSL	29	0.728849	1.61029	40.1041	4.3115	0.245278	3	40.2542	4.70544	histology stage and model cycle time	3 Mid proliferative	40.2542	model cycle time (0-100)
X210573	HMGCS2	30	0.753982	1.61029	40.1041	6.94629	0.407094	3	40.2542	3.40627	histology stage and model cycle time	3 Mid proliferative	40.2542	model cycle time (0-100)
X210573	FXYD4	31	0.779115	1.61029	40.1041	3.92072	0.236362	3	40.2542	4.15949	histology stage and model cycle time	3 Mid proliferative	40.2542	model cycle time (0-100)
X210573	LRRC26	32	0.804248	1.61029	40.1041	2.06141	0.127656	3	40.2542	5.16055	histology stage and model cycle time	3 Mid proliferative	40.2542	model cycle time (0-100)
X210573	TMEM190	33	0.82938	1.61029	40.1041	3.66909	0.233093	3	40.2542	3.41258	histology stage and model cycle time	3 Mid proliferative	40.2542	model cycle time (0-100)
X210573	KRT5	34	0.854513	1.61029	40.1041	3.38494	0.22033	3	40.2542	3.89737	histology stage and model cycle time	3 Mid proliferative	40.2542	model cycle time (0-100)
X210573	SLITRK6	35	0.879646	1.61029	40.1041	2.67922	0.178469	3	40.2542	3.35547	histology stage and model cycle time	3 Mid proliferative	40.2542	model cycle time (0-100)
X210573	LRP2	36	0.904779	1.61029	40.1041	6.64574	0.452516	3	40.2542	4.14305	histology stage and model cycle time	3 Mid proliferative	40.2542	model cycle time (0-100)
X210573	SERPINA4	37	0.929911	1.61029	40.1041	2.78717	0.193784	3	40.2542	3.89237	histology stage and model cycle time	3 Mid proliferative	40.2542	model cycle time (0-100)
X210573	GP2	38	0.955044	1.61029	40.1041	6.1864	0.438734	3	40.2542	8.03432	histology stage and model cycle time	3 Mid proliferative	40.2542	model cycle time (0-100)
X210573	CLDN22	39	0.980177	1.61029	40.1041	2.3689	0.171192	3	40.2542	4.91974	histology stage and model cycle time	3 Mid proliferative	40.2542	model cycle time (0-100)
X210573	ANXA8	40	1.00531	1.61029	40.1041	2.82506	0.207834	3	40.2542	3.53529	histology stage and model cycle time	3 Mid proliferative	40.2542	model cycle time (0-100)
X210573	GRIA2	41	1.03044	1.61029	40.1041	3.2773	0.245218	3	40.2542	4.11345	histology stage and model cycle time	3 Mid proliferative	40.2542	model cycle time (0-100)
X210573	CALB2	42	1.05558	1.61029	40.1041	3.84648	0.292452	3	40.2542	5.32554	histology stage and model cycle time	3 Mid proliferative	40.2542	model cycle time (0-100)
X210573	ERMN	43	1.08071	1.61029	40.1041	2.61962	0.202211	3	40.2542	3.58559	histology stage and model cycle time	3 Mid proliferative	40.2542	model cycle time (0-100)
X210573	OVGP1	44	1.10584	1.61029	40.1041	0.957247	0.0749543	3	40.2542	4.18574	histology stage and model cycle time	3 Mid proliferative	40.2542	model cycle time (0-100)
X210573	PRICKLE2-AS1	45	1.13097	1.61029	40.1041	2.95549	0.234558	3	40.2542	4.156	histology stage and model cycle time	3 Mid proliferative	40.2542	model cycle time (0-100)
X210573	TNNC1	46	1.15611	1.61029	40.1041	1.90499	0.153114	3	40.2542	3.4639	histology stage and model cycle time	3 Mid proliferative	40.2542	model cycle time (0-100)
X210573	SPDEF	47	1.18124	1.61029	40.1041	2.75489	0.224071	3	40.2542	3.50771	histology stage and model cycle time	3 Mid proliferative	40.2542	model cycle time (0-100)
X210573	COL9A1	48	1.20637	1.61029	40.1041	4.90269	0.403222	3	40.2542	3.42207	histology stage and model cycle time	3 Mid proliferative	40.2542	model cycle time (0-100)
X210573	OLFM4	49	1.2315	1.61029	40.1041	5.43725	0.45185	3	40.2542	7.08801	histology stage and model cycle time	3 Mid proliferative	40.2542	model cycle time (0-100)
X210573	PAK5	50	1.25664	1.61029	40.1041	5.35446	0.44928	3	40.2542	3.6677	histology stage and model cycle time	3 Mid proliferative	40.2542	model cycle time (0-100)
X210573	MYO3A	51	1.28177	1.61029	40.1041	3.91779	0.331678	3	40.2542	3.47356	histology stage and model cycle time	3 Mid proliferative	40.2542	model cycle time (0-100)
X210573	GMNC	52	1.3069	1.61029	40.1041	2.99464	0.255616	3	40.2542	3.43842	histology stage and model cycle time	3 Mid proliferative	40.2542	model cycle time (0-100)
X210573	ATP6V0A4	53	1.33204	1.61029	40.1041	3.83961	0.330216	3	40.2542	3.66606	histology stage and model cycle time	3 Mid proliferative	40.2542	model cycle time (0-100)
X210573	DRGX	54	1.35717	1.61029	40.1041	8.98164	0.777745	3	40.2542	5.02723	histology stage and model cycle time	3 Mid proliferative	40.2542	model cycle time (0-100)
X210573	IHH	55	1.3823	1.61029	40.1041	2.81256	0.245053	3	40.2542	3.38699	histology stage and model cycle time	3 Mid proliferative	40.2542	model cycle time (0-100)
X210573	AGTR2	56	1.40743	1.61029	40.1041	3.49593	0.306274	3	40.2542	4.34468	histology stage and model cycle time	3 Mid proliferative	40.2542	model cycle time (0-100)
X210573	ATP1A2	57	1.43257	1.61029	40.1041	3.29081	0.289703	3	40.2542	3.84757	histology stage and model cycle time	3 Mid proliferative	40.2542	model cycle time (0-100)
X210573	KCNC2	58	1.4577	1.61029	40.1041	5.0849	0.449523	3	40.2542	4.28928	histology stage and model cycle time	3 Mid proliferative	40.2542	model cycle time (0-100)
X210573	SOSTDC1	59	1.48283	1.61029	40.1041	3.81023	0.338033	3	40.2542	4.19682	histology stage and model cycle time	3 Mid proliferative	40.2542	model cycle time (0-100)
X210573	SFRP5	60	1.50796	1.61029	40.1041	3.14614	0.279927	3	40.2542	4.4903	histology stage and model cycle time	3 Mid proliferative	40.2542	model cycle time (0-100)
X210573	LRRTM4	61	1.5331	1.61029	40.1041	2.6918	0.240045	3	40.2542	3.43474	histology stage and model cycle time	3 Mid proliferative	40.2542	model cycle time (0-100)
X210573	GACAT2	62	1.55823	1.61029	40.1041	6.39672	0.571365	3	40.2542	3.89314	histology stage and model cycle time	3 Mid proliferative	40.2542	model cycle time (0-100)
X210573	FBN3	63	1.58336	1.61029	40.1041	4.38641	0.39219	3	40.2542	5.40488	histology stage and model cycle time	3 Mid proliferative	40.2542	model cycle time (0-100)
X210573	KRT13	64	1.6085	1.61029	40.1041	3.0725	0.274812	3	40.2542	3.40819	histology stage and model cycle time	3 Mid proliferative	40.2542	model cycle time (0-100)
X210573	HAPLN4	65	1.63363	1.61029	40.1041	6.30221	0.563534	3	40.2542	3.97349	histology stage and model cycle time	3 Mid proliferative	40.2542	model cycle time (0-100)
X210573	CDC20B	66	1.65876	1.61029	40.1041	4.75179	0.424514	3	40.2542	5.1693	histology stage and model cycle time	3 Mid proliferative	40.2542	model cycle time (0-100)
X210573	WIF1	67	1.68389	1.61029	40.1041	7.29617	0.650822	3	40.2542	5.97046	histology stage and model cycle time	3 Mid proliferative	40.2542	model cycle time (0-100)
X210573	AC009110.1	68	1.70903	1.61029	40.1041	6.68019	0.594584	3	40.2542	5.56167	histology stage and model cycle time	3 Mid proliferative	40.2542	model cycle time (0-100)
X210573	TRH	69	1.73416	1.61029	40.1041	4.16608	0.369771	3	40.2542	6.03277	histology stage and model cycle time	3 Mid proliferative	40.2542	model cycle time (0-100)
X210573	SFRP4	70	1.75929	1.61029	40.1041	2.5085	0.221881	3	40.2542	3.63157	histology stage and model cycle time	3 Mid proliferative	40.2542	model cycle time (0-100)
X210573	ETNPPL	71	1.78442	1.61029	40.1041	6.28057	0.553256	3	40.2542	5.78133	histology stage and model cycle time	3 Mid proliferative	40.2542	model cycle time (0-100)
X210573	MYOT	72	1.80956	1.61029	40.1041	6.05096	0.530504	3	40.2542	3.36465	histology stage and model cycle time	3 Mid proliferative	40.2542	model cycle time (0-100)
X210573	PENK	73	1.83469	1.61029	40.1041	2.96314	0.258386	3	40.2542	5.00214	histology stage and model cycle time	3 Mid proliferative	40.2542	model cycle time (0-100)
X210573	PCDH8	74	1.85982	1.61029	40.1041	7.19958	0.624005	3	40.2542	4.31322	histology stage and model cycle time	3 Mid proliferative	40.2542	model cycle time (0-100)
X210573	VWA5B2	75	1.88496	1.61029	40.1041	4.31906	0.371828	3	40.2542	3.65219	histology stage and model cycle time	3 Mid proliferative	40.2542	model cycle time (0-100)
X210573	EDN2	76	1.91009	1.61029	40.1041	3.56762	0.304864	3	40.2542	3.51211	histology stage and model cycle time	3 Mid proliferative	40.2542	model cycle time (0-100)
X210573	CADPS	77	1.93522	1.61029	40.1041	3.58481	0.303857	3	40.2542	3.75754	histology stage and model cycle time	3 Mid proliferative	40.2542	model cycle time (0-100)
X210573	SDK2	78	1.96035	1.61029	40.1041	3.19277	0.26825	3	40.2542	3.54452	histology stage and model cycle time	3 Mid proliferative	40.2542	model cycle time (0-100)
X210573	ASIC2	79	1.98549	1.61029	40.1041	3.13875	0.261209	3	40.2542	4.42413	histology stage and model cycle time	3 Mid proliferative	40.2542	model cycle time (0-100)
X210573	SLC51B	80	2.01062	1.61029	40.1041	3.64512	0.30025	3	40.2542	4.57829	histology stage and model cycle time	3 Mid proliferative	40.2542	model cycle time (0-100)
X210573	CHD5	81	2.03575	1.61029	40.1041	6.40115	0.521492	3	40.2542	3.62543	histology stage and model cycle time	3 Mid proliferative	40.2542	model cycle time (0-100)
X210573	LINC01411	82	2.06088	1.61029	40.1041	3.75743	0.30253	3	40.2542	4.8923	histology stage and model cycle time	3 Mid proliferative	40.2542	model cycle time (0-100)
X210573	TMEM132D	83	2.08602	1.61029	40.1041	4.80966	0.38242	3	40.2542	3.95639	histology stage and model cycle time	3 Mid proliferative	40.2542	model cycle time (0-100)
X210573	NECAB1	84	2.11115	1.61029	40.1041	3.72631	0.292353	3	40.2542	3.5522	histology stage and model cycle time	3 Mid proliferative	40.2542	model cycle time (0-100)
X210573	FMO1	85	2.13628	1.61029	40.1041	4.22588	0.326881	3	40.2542	4.15052	histology stage and model cycle time	3 Mid proliferative	40.2542	model cycle time (0-100)
X210573	ALPP	86	2.16142	1.61029	40.1041	3.63808	0.277219	3	40.2542	4.54376	histology stage and model cycle time	3 Mid proliferative	40.2542	model cycle time (0-100)
X210573	COL11A1	87	2.18655	1.61029	40.1041	4.24299	0.318216	3	40.2542	4.27835	histology stage and model cycle time	3 Mid proliferative	40.2542	model cycle time (0-100)
X210573	GALNT5	88	2.21168	1.61029	40.1041	3.00506	0.221622	3	40.2542	3.9807	histology stage and model cycle time	3 Mid proliferative	40.2542	model cycle time (0-100)
X210573	SMCO3	89	2.23681	1.61029	40.1041	5.90928	0.428155	3	40.2542	4.0936	histology stage and model cycle time	3 Mid proliferative	40.2542	model cycle time (0-100)
X210573	TIGD1	90	2.26195	1.61029	40.1041	2.97356	0.211461	3	40.2542	5.03263	histology stage and model cycle time	3 Mid proliferative	40.2542	model cycle time (0-100)
X210573	AC004069.1	91	2.28708	1.61029	40.1041	-7.64168	-0.532841	3	40.2542	3.36393	histology stage and model cycle time	3 Mid proliferative	40.2542	model cycle time (0-100)
X210573	GSTA1	92	2.31221	1.61029	40.1041	5.24893	0.358494	3	40.2542	4.27003	histology stage and model cycle time	3 Mid proliferative	40.2542	model cycle time (0-100)
X210573	IGFN1	93	2.33734	1.61029	40.1041	0.827349	0.0552881	3	40.2542	4.35276	histology stage and model cycle time	3 Mid proliferative	40.2542	model cycle time (0-100)
X210573	BRINP2	94	2.36248	1.61029	40.1041	3.47422	0.226903	3	40.2542	4.39055	histology stage and model cycle time	3 Mid proliferative	40.2542	model cycle time (0-100)
X210573	TRIM39-RPP21	95	2.38761	1.61029	40.1041	5.40813	0.344791	3	40.2542	6.15016	histology stage and model cycle time	3 Mid proliferative	40.2542	model cycle time (0-100)
X210573	SENP3-EIF4A1	96	2.41274	1.61029	40.1041	1.70831	0.106185	3	40.2542	4.56654	histology stage and model cycle time	3 Mid proliferative	40.2542	model cycle time (0-100)
X210573	WISP2	97	2.43788	1.61029	40.1041	3.29442	0.199384	3	40.2542	3.6268	histology stage and model cycle time	3 Mid proliferative	40.2542	model cycle time (0-100)
X210573	CLCA4	98	2.46301	1.61029	40.1041	3.63911	0.214153	3	40.2542	3.47385	histology stage and model cycle time	3 Mid proliferative	40.2542	model cycle time (0-100)
X210573	CSMD3	99	2.48814	1.61029	40.1041	-6.31363	-0.360737	3	40.2542	3.62184	histology stage and model cycle time	3 Mid proliferative	40.2542	model cycle time (0-100)
X210573	SLC5A8	100	2.51327	1.61029	40.1041	2.83488	0.157021	3	40.2542	4.77849	histology stage and model cycle time	3 Mid proliferative	40.2542	model cycle time (0-100)
X210573	MUC6	101	2.53841	1.61029	40.1041	2.40503	0.128926	3	40.2542	4.02768	histology stage and model cycle time	3 Mid proliferative	40.2542	model cycle time (0-100)
X210573	CSF3	102	2.56354	1.61029	40.1041	4.36028	0.225821	3	40.2542	3.35984	histology stage and model cycle time	3 Mid proliferative	40.2542	model cycle time (0-100)
X210573	MUC5B	103	2.58867	1.61029	40.1041	2.91578	0.145618	3	40.2542	3.79193	histology stage and model cycle time	3 Mid proliferative	40.2542	model cycle time (0-100)
X210573	IGHG4	104	2.61381	1.61029	40.1041	-0.557889	-0.0268127	3	40.2542	3.99546	histology stage and model cycle time	3 Mid proliferative	40.2542	model cycle time (0-100)
X210573	HBG1	105	2.63894	1.61029	40.1041	-7.4225	-0.34255	3	40.2542	3.41847	histology stage and model cycle time	3 Mid proliferative	40.2542	model cycle time (0-100)
X210573	IGHA2	106	2.66407	1.61029	40.1041	-5.75192	-0.254294	3	40.2542	3.74205	histology stage and model cycle time	3 Mid proliferative	40.2542	model cycle time (0-100)
X210573	TIFAB	107	2.6892	1.61029	40.1041	-5.12685	-0.21657	3	40.2542	4.00215	histology stage and model cycle time	3 Mid proliferative	40.2542	model cycle time (0-100)
X210573	IGHG3	108	2.71434	1.61029	40.1041	1.92082	0.0773086	3	40.2542	4.09168	histology stage and model cycle time	3 Mid proliferative	40.2542	model cycle time (0-100)
X210573	IGHG1	109	2.73947	1.61029	40.1041	0.437718	0.016733	3	40.2542	3.53631	histology stage and model cycle time	3 Mid proliferative	40.2542	model cycle time (0-100)
X210573	IGHG2	110	2.7646	1.61029	40.1041	0.151368	0.00547705	3	40.2542	3.5486	histology stage and model cycle time	3 Mid proliferative	40.2542	model cycle time (0-100)
X210573	MMP7	111	2.78973	1.61029	40.1041	0.945124	0.0322444	3	40.2542	3.93881	histology stage and model cycle time	3 Mid proliferative	40.2542	model cycle time (0-100)
X210573	NOTUM	112	2.81487	1.61029	40.1041	2.74836	0.0880247	3	40.2542	3.36295	histology stage and model cycle time	3 Mid proliferative	40.2542	model cycle time (0-100)
X210573	TBC1D3E	113	2.84	1.61029	40.1041	-5.30616	-0.158757	3	40.2542	3.83894	histology stage and model cycle time	3 Mid proliferative	40.2542	model cycle time (0-100)
X210573	BPIFB1	114	2.86513	1.61029	40.1041	2.31019	0.0642038	3	40.2542	6.19682	histology stage and model cycle time	3 Mid proliferative	40.2542	model cycle time (0-100)
X210573	SLC5A5	115	2.89027	1.61029	40.1041	3.03889	0.0779366	3	40.2542	3.37067	histology stage and model cycle time	3 Mid proliferative	40.2542	model cycle time (0-100)
X210573	VGF	116	2.9154	1.61029	40.1041	5.63888	0.132429	3	40.2542	3.96437	histology stage and model cycle time	3 Mid proliferative	40.2542	model cycle time (0-100)
X210573	CXCL5	117	2.94053	1.61029	40.1041	-7.16874	-0.152757	3	40.2542	4.38299	histology stage and model cycle time	3 Mid proliferative	40.2542	model cycle time (0-100)
X210573	IGHA1	118	2.96566	1.61029	40.1041	1.02977	0.0196881	3	40.2542	3.77906	histology stage and model cycle time	3 Mid proliferative	40.2542	model cycle time (0-100)
X210573	MUC5AC	119	2.9908	1.61029	40.1041	2.94826	0.0498764	3	40.2542	5.39357	histology stage and model cycle time	3 Mid proliferative	40.2542	model cycle time (0-100)
X210573	GREM1	120	3.01593	1.61029	40.1041	2.45264	0.0360654	3	40.2542	3.83362	histology stage and model cycle time	3 Mid proliferative	40.2542	model cycle time (0-100)
X210573	PDZK1	121	3.04106	1.61029	40.1041	1.08476	0.013541	3	40.2542	4.29602	histology stage and model cycle time	3 Mid proliferative	40.2542	model cycle time (0-100)
X210573	SLC6A14	122	3.06619	1.61029	40.1041	-7.70655	-0.0790179	3	40.2542	5.58391	histology stage and model cycle time	3 Mid proliferative	40.2542	model cycle time (0-100)
X210573	IGLL5	123	3.09133	1.61029	40.1041	1.33922	0.0107368	3	40.2542	4.87648	histology stage and model cycle time	3 Mid proliferative	40.2542	model cycle time (0-100)
X210573	RGPD1	124	3.11646	1.61029	40.1041	2.14594	0.012395	3	40.2542	3.95807	histology stage and model cycle time	3 Mid proliferative	40.2542	model cycle time (0-100)
X210573	MUC4	125	3.14159	1.61029	40.1041	1.12369	0.00396796	3	40.2542	3.43674	histology stage and model cycle time	3 Mid proliferative	40.2542	model cycle time (0-100)
X210573	MINOS1-NBL1	126	3.16673	1.61029	40.1041	-4.51378	-0.00579626	3	40.2542	10.2046	histology stage and model cycle time	3 Mid proliferative	40.2542	model cycle time (0-100)
X210573	ISY1-RAB43	127	3.19186	1.61029	40.1041	4.99121	-0.00481028	3	40.2542	10.5901	histology stage and model cycle time	3 Mid proliferative	40.2542	model cycle time (0-100)
X210573	EPYC	128	3.21699	1.61029	40.1041	-7.22601	0.0232029	3	40.2542	4.25358	histology stage and model cycle time	3 Mid proliferative	40.2542	model cycle time (0-100)
X210573	TNFSF12-TNFSF13	129	3.24212	1.61029	40.1041	6.98255	-0.0380986	3	40.2542	6.58845	histology stage and model cycle time	3 Mid proliferative	40.2542	model cycle time (0-100)
X210573	MMP12	130	3.26726	1.61029	40.1041	3.83242	-0.0295022	3	40.2542	4.85327	histology stage and model cycle time	3 Mid proliferative	40.2542	model cycle time (0-100)
X210573	AC007952.4	131	3.29239	1.61029	40.1041	-1.4921	0.014824	3	40.2542	3.52177	histology stage and model cycle time	3 Mid proliferative	40.2542	model cycle time (0-100)
X210573	SIX1	132	3.31752	1.61029	40.1041	2.76438	-0.0336305	3	40.2542	3.63849	histology stage and model cycle time	3 Mid proliferative	40.2542	model cycle time (0-100)
X210573	INHBA	133	3.34265	1.61029	40.1041	-0.346761	0.00498941	3	40.2542	4.07583	histology stage and model cycle time	3 Mid proliferative	40.2542	model cycle time (0-100)
X210573	MMP27	134	3.36779	1.61029	40.1041	4.433	-0.073599	3	40.2542	4.54452	histology stage and model cycle time	3 Mid proliferative	40.2542	model cycle time (0-100)
X210573	CXCL8	135	3.39292	1.61029	40.1041	0.00685852	-0.000128981	3	40.2542	4.29769	histology stage and model cycle time	3 Mid proliferative	40.2542	model cycle time (0-100)
X210573	PTPRN	136	3.41805	1.61029	40.1041	1.56047	-0.0327658	3	40.2542	3.47868	histology stage and model cycle time	3 Mid proliferative	40.2542	model cycle time (0-100)
X210573	SAA2	137	3.44319	1.61029	40.1041	-0.22792	0.00528221	3	40.2542	3.671	histology stage and model cycle time	3 Mid proliferative	40.2542	model cycle time (0-100)
X210573	GIMAP1-GIMAP5	138	3.46832	1.61029	40.1041	-4.13449	0.104765	3	40.2542	3.87534	histology stage and model cycle time	3 Mid proliferative	40.2542	model cycle time (0-100)
X210573	IL1A	139	3.49345	1.61029	40.1041	2.23779	-0.0615099	3	40.2542	3.74536	histology stage and model cycle time	3 Mid proliferative	40.2542	model cycle time (0-100)
X210573	INO80B-WBP1	140	3.51858	1.61029	40.1041	-3.07799	0.0911612	3	40.2542	8.15774	histology stage and model cycle time	3 Mid proliferative	40.2542	model cycle time (0-100)
X210573	MMP1	141	3.54372	1.61029	40.1041	-9.24217	0.293242	3	40.2542	6.96496	histology stage and model cycle time	3 Mid proliferative	40.2542	model cycle time (0-100)
X210573	CYP24A1	142	3.56885	1.61029	40.1041	-1.28642	0.0435072	3	40.2542	4.88178	histology stage and model cycle time	3 Mid proliferative	40.2542	model cycle time (0-100)
X210573	MMP3	143	3.59398	1.61029	40.1041	1.50099	-0.053871	3	40.2542	10.0464	histology stage and model cycle time	3 Mid proliferative	40.2542	model cycle time (0-100)
X210573	SERPINB2	144	3.61911	1.61029	40.1041	-2.25743	0.0856419	3	40.2542	3.5513	histology stage and model cycle time	3 Mid proliferative	40.2542	model cycle time (0-100)
X210573	CEACAM6	145	3.64425	1.61029	40.1041	3.04314	-0.121608	3	40.2542	4.08365	histology stage and model cycle time	3 Mid proliferative	40.2542	model cycle time (0-100)
X210573	MMP8	146	3.66938	1.61029	40.1041	-2.51519	0.105537	3	40.2542	3.75738	histology stage and model cycle time	3 Mid proliferative	40.2542	model cycle time (0-100)
X210573	AL645922.1	147	3.69451	1.61029	40.1041	-6.97595	0.306463	3	40.2542	5.98546	histology stage and model cycle time	3 Mid proliferative	40.2542	model cycle time (0-100)
X210573	SERPINB3	148	3.71965	1.61029	40.1041	-7.29472	0.334648	3	40.2542	6.53863	histology stage and model cycle time	3 Mid proliferative	40.2542	model cycle time (0-100)
X210573	IL11	149	3.74478	1.61029	40.1041	-0.223483	0.0106804	3	40.2542	3.58195	histology stage and model cycle time	3 Mid proliferative	40.2542	model cycle time (0-100)
X210573	MMP10	150	3.76991	1.61029	40.1041	-1.91215	0.0949869	3	40.2542	8.43781	histology stage and model cycle time	3 Mid proliferative	40.2542	model cycle time (0-100)
X210573	IRX6	151	3.79504	1.61029	40.1041	2.62072	-0.135042	3	40.2542	3.91685	histology stage and model cycle time	3 Mid proliferative	40.2542	model cycle time (0-100)
X210573	SERPINB4	152	3.82018	1.61029	40.1041	-3.5583	0.189834	3	40.2542	4.5636	histology stage and model cycle time	3 Mid proliferative	40.2542	model cycle time (0-100)
X210573	PADI1	153	3.84531	1.61029	40.1041	-5.99486	0.330538	3	40.2542	3.73858	histology stage and model cycle time	3 Mid proliferative	40.2542	model cycle time (0-100)
X210573	C1QTNF3-AMACR	154	3.87044	1.61029	40.1041	2.20667	-0.125536	3	40.2542	3.52554	histology stage and model cycle time	3 Mid proliferative	40.2542	model cycle time (0-100)
X210573	SST	155	3.89557	1.61029	40.1041	3.45231	-0.202326	3	40.2542	3.71585	histology stage and model cycle time	3 Mid proliferative	40.2542	model cycle time (0-100)
X210573	CHI3L1	156	3.92071	1.61029	40.1041	-0.247529	0.0149224	3	40.2542	3.66991	histology stage and model cycle time	3 Mid proliferative	40.2542	model cycle time (0-100)
X210573	SPOCD1	157	3.94584	1.61029	40.1041	1.93887	-0.120068	3	40.2542	3.39205	histology stage and model cycle time	3 Mid proliferative	40.2542	model cycle time (0-100)
X210573	LIPH	158	3.97097	1.61029	40.1041	-7.12114	0.452399	3	40.2542	4.67826	histology stage and model cycle time	3 Mid proliferative	40.2542	model cycle time (0-100)
X210573	GPX3	159	3.99611	1.61029	40.1041	-1.5429	0.100429	3	40.2542	3.36956	histology stage and model cycle time	3 Mid proliferative	40.2542	model cycle time (0-100)
X210573	IGFBP1	160	4.02124	1.61029	40.1041	-8.17426	0.544505	3	40.2542	10.56	histology stage and model cycle time	3 Mid proliferative	40.2542	model cycle time (0-100)
X210573	LEFTY2	161	4.04637	1.61029	40.1041	-2.4378	0.165993	3	40.2542	4.10307	histology stage and model cycle time	3 Mid proliferative	40.2542	model cycle time (0-100)
X210573	SCEL	162	4.0715	1.61029	40.1041	1.22801	-0.0853801	3	40.2542	3.7434	histology stage and model cycle time	3 Mid proliferative	40.2542	model cycle time (0-100)
X210573	CEMIP	163	4.09664	1.61029	40.1041	-0.643451	0.045633	3	40.2542	3.93622	histology stage and model cycle time	3 Mid proliferative	40.2542	model cycle time (0-100)
X210573	CHI3L2	164	4.12177	1.61029	40.1041	0.187109	-0.0135217	3	40.2542	3.7634	histology stage and model cycle time	3 Mid proliferative	40.2542	model cycle time (0-100)
X210573	C1orf116	165	4.1469	1.61029	40.1041	-0.454353	0.0334259	3	40.2542	3.43451	histology stage and model cycle time	3 Mid proliferative	40.2542	model cycle time (0-100)
X210573	HAVCR1	166	4.17204	1.61029	40.1041	-6.49041	0.485633	3	40.2542	4.86767	histology stage and model cycle time	3 Mid proliferative	40.2542	model cycle time (0-100)
X210573	SERPINB7	167	4.19717	1.61029	40.1041	-3.57543	0.271843	3	40.2542	3.77523	histology stage and model cycle time	3 Mid proliferative	40.2542	model cycle time (0-100)
X210573	PAEP	168	4.2223	1.61029	40.1041	-3.33824	0.257681	3	40.2542	8.08406	histology stage and model cycle time	3 Mid proliferative	40.2542	model cycle time (0-100)
X210573	GSG1L	169	4.24743	1.61029	40.1041	-5.20912	0.407884	3	40.2542	3.35701	histology stage and model cycle time	3 Mid proliferative	40.2542	model cycle time (0-100)
X210573	AKR1B10	170	4.27257	1.61029	40.1041	1.7429	-0.138323	3	40.2542	4.82017	histology stage and model cycle time	3 Mid proliferative	40.2542	model cycle time (0-100)
X210573	ADGRF1	171	4.2977	1.61029	40.1041	-1.37009	0.110121	3	40.2542	10.2225	histology stage and model cycle time	3 Mid proliferative	40.2542	model cycle time (0-100)
X210573	CPA4	172	4.32283	1.61029	40.1041	-4.64338	0.377673	3	40.2542	3.55748	histology stage and model cycle time	3 Mid proliferative	40.2542	model cycle time (0-100)
X210573	HABP2	173	4.34796	1.61029	40.1041	-1.87234	0.153991	3	40.2542	5.01493	histology stage and model cycle time	3 Mid proliferative	40.2542	model cycle time (0-100)
X210573	LBP	174	4.3731	1.61029	40.1041	1.86546	-0.155024	3	40.2542	5.97138	histology stage and model cycle time	3 Mid proliferative	40.2542	model cycle time (0-100)
X210573	ADGRF4	175	4.39823	1.61029	40.1041	-6.20278	0.52046	3	40.2542	4.4577	histology stage and model cycle time	3 Mid proliferative	40.2542	model cycle time (0-100)
X210573	CYP3A5	176	4.42336	1.61029	40.1041	-9.05497	0.766589	3	40.2542	7.33555	histology stage and model cycle time	3 Mid proliferative	40.2542	model cycle time (0-100)
X210573	SPINK1	177	4.4485	1.61029	40.1041	-4.85805	0.414674	3	40.2542	6.24178	histology stage and model cycle time	3 Mid proliferative	40.2542	model cycle time (0-100)
X210573	RBP4	178	4.47363	1.61029	40.1041	-7.05668	0.606892	3	40.2542	6.09567	histology stage and model cycle time	3 Mid proliferative	40.2542	model cycle time (0-100)
X210573	ZPLD1	179	4.49876	1.61029	40.1041	-4.22064	0.365476	3	40.2542	3.9317	histology stage and model cycle time	3 Mid proliferative	40.2542	model cycle time (0-100)
X210573	FGB	180	4.52389	1.61029	40.1041	-6.8667	0.598284	3	40.2542	8.23144	histology stage and model cycle time	3 Mid proliferative	40.2542	model cycle time (0-100)
X210573	COMP	181	4.54903	1.61029	40.1041	-7.98291	0.699373	3	40.2542	11.8108	histology stage and model cycle time	3 Mid proliferative	40.2542	model cycle time (0-100)
X210573	FGA	182	4.57416	1.61029	40.1041	-6.10674	0.5376	3	40.2542	6.06174	histology stage and model cycle time	3 Mid proliferative	40.2542	model cycle time (0-100)
X210573	DRAIC	183	4.59929	1.61029	40.1041	0.409456	-0.0361973	3	40.2542	4.02116	histology stage and model cycle time	3 Mid proliferative	40.2542	model cycle time (0-100)
X210573	GGT2	184	4.62442	1.61029	40.1041	-6.57105	0.582966	3	40.2542	3.93962	histology stage and model cycle time	3 Mid proliferative	40.2542	model cycle time (0-100)
X210573	PRL	185	4.64956	1.61029	40.1041	1.39421	-0.124049	3	40.2542	3.40474	histology stage and model cycle time	3 Mid proliferative	40.2542	model cycle time (0-100)
X210573	TMEM252	186	4.67469	1.61029	40.1041	-0.977416	0.0871624	3	40.2542	6.7783	histology stage and model cycle time	3 Mid proliferative	40.2542	model cycle time (0-100)
X210573	C4BPA	187	4.69982	1.61029	40.1041	-1.77942	0.158941	3	40.2542	5.29331	histology stage and model cycle time	3 Mid proliferative	40.2542	model cycle time (0-100)
X210573	UGT1A6	188	4.72496	1.61029	40.1041	-8.91799	0.797361	3	40.2542	4.55641	histology stage and model cycle time	3 Mid proliferative	40.2542	model cycle time (0-100)
X210573	SLC15A1	189	4.75009	1.61029	40.1041	-1.06062	0.0948644	3	40.2542	4.45384	histology stage and model cycle time	3 Mid proliferative	40.2542	model cycle time (0-100)
X210573	LINC01502	190	4.77522	1.61029	40.1041	-7.80881	0.698251	3	40.2542	10.5902	histology stage and model cycle time	3 Mid proliferative	40.2542	model cycle time (0-100)
X210573	DLGAP1-AS3	191	4.80035	1.61029	40.1041	-4.34041	0.387762	3	40.2542	4.65877	histology stage and model cycle time	3 Mid proliferative	40.2542	model cycle time (0-100)
X210573	ANKRD55	192	4.82549	1.61029	40.1041	-5.96545	0.532122	3	40.2542	3.74574	histology stage and model cycle time	3 Mid proliferative	40.2542	model cycle time (0-100)
X210573	SLC10A6	193	4.85062	1.61029	40.1041	-8.55189	0.761179	3	40.2542	4.1491	histology stage and model cycle time	3 Mid proliferative	40.2542	model cycle time (0-100)
X210573	CLDN4	194	4.87575	1.61029	40.1041	-2.27197	0.201654	3	40.2542	5.1169	histology stage and model cycle time	3 Mid proliferative	40.2542	model cycle time (0-100)
X210573	TCN1	195	4.90088	1.61029	40.1041	-1.78465	0.157855	3	40.2542	6.05896	histology stage and model cycle time	3 Mid proliferative	40.2542	model cycle time (0-100)
X210573	TRPM8	196	4.92602	1.61029	40.1041	-7.07254	0.62302	3	40.2542	6.44811	histology stage and model cycle time	3 Mid proliferative	40.2542	model cycle time (0-100)
X210573	S100A1	197	4.95115	1.61029	40.1041	-1.40732	0.123383	3	40.2542	4.04282	histology stage and model cycle time	3 Mid proliferative	40.2542	model cycle time (0-100)
X210573	AOX1	198	4.97628	1.61029	40.1041	-1.78546	0.155692	3	40.2542	4.21465	histology stage and model cycle time	3 Mid proliferative	40.2542	model cycle time (0-100)
X210573	C2CD4A	199	5.00142	1.61029	40.1041	-2.28321	0.197892	3	40.2542	7.16203	histology stage and model cycle time	3 Mid proliferative	40.2542	model cycle time (0-100)
X210573	CYP2C9	200	5.02655	1.61029	40.1041	1.57217	-0.135348	3	40.2542	6.4543	histology stage and model cycle time	3 Mid proliferative	40.2542	model cycle time (0-100)
X210573	IDO2	201	5.05168	1.61029	40.1041	-9.24086	0.78966	3	40.2542	3.98351	histology stage and model cycle time	3 Mid proliferative	40.2542	model cycle time (0-100)
X210573	MBOAT4	202	5.07681	1.61029	40.1041	-4.25804	0.360921	3	40.2542	4.33263	histology stage and model cycle time	3 Mid proliferative	40.2542	model cycle time (0-100)
X210573	FXYD2	203	5.10195	1.61029	40.1041	-1.09494	0.0919943	3	40.2542	3.51382	histology stage and model cycle time	3 Mid proliferative	40.2542	model cycle time (0-100)
X210573	CYP2C18	204	5.12708	1.61029	40.1041	-6.22608	0.518138	3	40.2542	3.90464	histology stage and model cycle time	3 Mid proliferative	40.2542	model cycle time (0-100)
X210573	S100P	205	5.15221	1.61029	40.1041	-1.06556	0.087771	3	40.2542	5.29165	histology stage and model cycle time	3 Mid proliferative	40.2542	model cycle time (0-100)
X210573	PLA2G2A	206	5.17734	1.61029	40.1041	-4.00829	0.32655	3	40.2542	5.32014	histology stage and model cycle time	3 Mid proliferative	40.2542	model cycle time (0-100)
X210573	B4GALNT2	207	5.20248	1.61029	40.1041	1.08091	-0.0870296	3	40.2542	5.86925	histology stage and model cycle time	3 Mid proliferative	40.2542	model cycle time (0-100)
X210573	IRX3	208	5.22761	1.61029	40.1041	-0.49054	0.0390032	3	40.2542	4.17295	histology stage and model cycle time	3 Mid proliferative	40.2542	model cycle time (0-100)
X210573	PTPRR	209	5.25274	1.61029	40.1041	-1.73253	0.135928	3	40.2542	3.74879	histology stage and model cycle time	3 Mid proliferative	40.2542	model cycle time (0-100)
X210573	CXCL14	210	5.27788	1.61029	40.1041	-0.89847	0.0694987	3	40.2542	6.33786	histology stage and model cycle time	3 Mid proliferative	40.2542	model cycle time (0-100)
X210573	SCGB2A2	211	5.30301	1.61029	40.1041	0.209236	-0.0159437	3	40.2542	4.90091	histology stage and model cycle time	3 Mid proliferative	40.2542	model cycle time (0-100)
X210573	GAST	212	5.32814	1.61029	40.1041	-4.45724	0.334285	3	40.2542	7.8296	histology stage and model cycle time	3 Mid proliferative	40.2542	model cycle time (0-100)
X210573	MT1H	213	5.35327	1.61029	40.1041	-0.511922	0.0377541	3	40.2542	6.45462	histology stage and model cycle time	3 Mid proliferative	40.2542	model cycle time (0-100)
X210573	HAP1	214	5.37841	1.61029	40.1041	-0.292469	0.0211908	3	40.2542	3.44676	histology stage and model cycle time	3 Mid proliferative	40.2542	model cycle time (0-100)
X210573	LINC01010	215	5.40354	1.61029	40.1041	-6.68498	0.475395	3	40.2542	3.97719	histology stage and model cycle time	3 Mid proliferative	40.2542	model cycle time (0-100)
X210573	GALNT15	216	5.42867	1.61029	40.1041	-2.21063	0.154143	3	40.2542	3.67182	histology stage and model cycle time	3 Mid proliferative	40.2542	model cycle time (0-100)
X210573	MFSD4A	217	5.4538	1.61029	40.1041	-1.8668	0.1275	3	40.2542	3.70865	histology stage and model cycle time	3 Mid proliferative	40.2542	model cycle time (0-100)
X210573	F2	218	5.47894	1.61029	40.1041	-6.24463	0.417301	3	40.2542	3.63722	histology stage and model cycle time	3 Mid proliferative	40.2542	model cycle time (0-100)
X210573	LEFTY1	219	5.50407	1.61029	40.1041	-0.643443	0.0420236	3	40.2542	4.54415	histology stage and model cycle time	3 Mid proliferative	40.2542	model cycle time (0-100)
X210573	PROK1	220	5.5292	1.61029	40.1041	3.0557	-0.194814	3	40.2542	5.16709	histology stage and model cycle time	3 Mid proliferative	40.2542	model cycle time (0-100)
X210573	TMEM189-UBE2V1	221	5.55434	1.61029	40.1041	4.28434	-0.266304	3	40.2542	8.15844	histology stage and model cycle time	3 Mid proliferative	40.2542	model cycle time (0-100)
X210573	CRISP3	222	5.57947	1.61029	40.1041	-1.47306	0.0891519	3	40.2542	3.40929	histology stage and model cycle time	3 Mid proliferative	40.2542	model cycle time (0-100)
X210573	AC007325.2	223	5.6046	1.61029	40.1041	-9.40252	0.553315	3	40.2542	3.7608	histology stage and model cycle time	3 Mid proliferative	40.2542	model cycle time (0-100)
X210573	MYOCD	224	5.62973	1.61029	40.1041	-0.482048	0.0275425	3	40.2542	3.39547	histology stage and model cycle time	3 Mid proliferative	40.2542	model cycle time (0-100)
X210573	SLC3A1	225	5.65487	1.61029	40.1041	-1.81239	0.100386	3	40.2542	5.45637	histology stage and model cycle time	3 Mid proliferative	40.2542	model cycle time (0-100)
X210573	KCNH5	226	5.68	1.61029	40.1041	2.71536	-0.145561	3	40.2542	3.7922	histology stage and model cycle time	3 Mid proliferative	40.2542	model cycle time (0-100)
X210573	CDH16	227	5.70513	1.61029	40.1041	-0.149161	0.00772511	3	40.2542	4.01464	histology stage and model cycle time	3 Mid proliferative	40.2542	model cycle time (0-100)
X210573	SLC30A2	228	5.73027	1.61029	40.1041	-2.46182	0.122947	3	40.2542	5.52949	histology stage and model cycle time	3 Mid proliferative	40.2542	model cycle time (0-100)
X210573	AC012485.2	229	5.7554	1.61029	40.1041	-8.26485	0.397217	3	40.2542	3.69285	histology stage and model cycle time	3 Mid proliferative	40.2542	model cycle time (0-100)
X210573	MT1M	230	5.78053	1.61029	40.1041	-0.926493	0.0427578	3	40.2542	3.37475	histology stage and model cycle time	3 Mid proliferative	40.2542	model cycle time (0-100)
X210573	SAMMSON	231	5.80566	1.61029	40.1041	-0.863472	0.0381743	3	40.2542	3.90358	histology stage and model cycle time	3 Mid proliferative	40.2542	model cycle time (0-100)
X210573	MT1G	232	5.8308	1.61029	40.1041	-1.4946	0.0631354	3	40.2542	3.36424	histology stage and model cycle time	3 Mid proliferative	40.2542	model cycle time (0-100)
X210573	ADH1B	233	5.85593	1.61029	40.1041	-1.66192	0.0668886	3	40.2542	3.34577	histology stage and model cycle time	3 Mid proliferative	40.2542	model cycle time (0-100)
X210573	RYR3	234	5.88106	1.61029	40.1041	-1.16485	0.0445296	3	40.2542	3.77195	histology stage and model cycle time	3 Mid proliferative	40.2542	model cycle time (0-100)
X210573	CXCL13	235	5.90619	1.61029	40.1041	1.06599	-0.0385715	3	40.2542	6.18577	histology stage and model cycle time	3 Mid proliferative	40.2542	model cycle time (0-100)
X210573	PLA2G4F	236	5.93133	1.61029	40.1041	-0.157946	0.00538858	3	40.2542	7.01382	histology stage and model cycle time	3 Mid proliferative	40.2542	model cycle time (0-100)
X210573	NLRP5	237	5.95646	1.61029	40.1041	-4.90002	0.156938	3	40.2542	4.26138	histology stage and model cycle time	3 Mid proliferative	40.2542	model cycle time (0-100)
X210573	KRT6A	238	5.98159	1.61029	40.1041	-6.35959	0.190275	3	40.2542	3.74182	histology stage and model cycle time	3 Mid proliferative	40.2542	model cycle time (0-100)
X210573	SCARA5	239	6.00673	1.61029	40.1041	-0.516043	0.0143417	3	40.2542	3.55521	histology stage and model cycle time	3 Mid proliferative	40.2542	model cycle time (0-100)
X210573	TM4SF4	240	6.03186	1.61029	40.1041	2.14651	-0.0550504	3	40.2542	4.48903	histology stage and model cycle time	3 Mid proliferative	40.2542	model cycle time (0-100)
X210573	XDH	241	6.05699	1.61029	40.1041	0.0965679	-0.0022679	3	40.2542	5.42818	histology stage and model cycle time	3 Mid proliferative	40.2542	model cycle time (0-100)
X210573	AC005154.6	242	6.08212	1.61029	40.1041	-2.8419	0.0605573	3	40.2542	3.83811	histology stage and model cycle time	3 Mid proliferative	40.2542	model cycle time (0-100)
X210573	CYP26A1	243	6.10726	1.61029	40.1041	-1.49048	0.0284965	3	40.2542	4.20409	histology stage and model cycle time	3 Mid proliferative	40.2542	model cycle time (0-100)
X210573	GP1BB	244	6.13239	1.61029	40.1041	3.16375	-0.0535219	3	40.2542	3.83334	histology stage and model cycle time	3 Mid proliferative	40.2542	model cycle time (0-100)
X210573	LHFPL3	245	6.15752	1.61029	40.1041	-1.50583	0.0221428	3	40.2542	4.93132	histology stage and model cycle time	3 Mid proliferative	40.2542	model cycle time (0-100)
X210573	ATP12A	246	6.18265	1.61029	40.1041	-1.99684	0.0249265	3	40.2542	4.29376	histology stage and model cycle time	3 Mid proliferative	40.2542	model cycle time (0-100)
X210573	GLYATL3	247	6.20779	1.61029	40.1041	-3.87439	0.0397255	3	40.2542	3.51245	histology stage and model cycle time	3 Mid proliferative	40.2542	model cycle time (0-100)
X210573	LINC00844	248	6.23292	1.61029	40.1041	2.69457	-0.021603	3	40.2542	3.88819	histology stage and model cycle time	3 Mid proliferative	40.2542	model cycle time (0-100)
X210573	SULT1E1	249	6.25805	1.61029	40.1041	-4.37346	0.0252612	3	40.2542	7.55494	histology stage and model cycle time	3 Mid proliferative	40.2542	model cycle time (0-100)
X210643	SLC25A48	0	0	4.04769	26.8562	-9.77742	0.53942	7	3.81356	5.45368	histology stage and model cycle time	7 Late secretory	3.81356	model cycle time (0-100)
X210643	A2ML1	1	0.0251327	4.04769	26.8562	2.24071	-0.127545	7	3.81356	5.24251	histology stage and model cycle time	7 Late secretory	3.81356	model cycle time (0-100)
X210643	RAB4B-EGLN2	2	0.0502655	4.04769	26.8562	-0.551921	0.0323633	7	3.81356	5.36627	histology stage and model cycle time	7 Late secretory	3.81356	model cycle time (0-100)
X210643	LY75-CD302	3	0.0753982	4.04769	26.8562	3.30086	-0.199096	7	3.81356	6.09266	histology stage and model cycle time	7 Late secretory	3.81356	model cycle time (0-100)
X210643	ABCA12	4	0.100531	4.04769	26.8562	-9.27216	0.574475	7	3.81356	5.52487	histology stage and model cycle time	7 Late secretory	3.81356	model cycle time (0-100)
X210643	ROS1	5	0.125664	4.04769	26.8562	-10.6554	0.677244	7	3.81356	4.21669	histology stage and model cycle time	7 Late secretory	3.81356	model cycle time (0-100)
X210643	AMY1C	6	0.150796	4.04769	26.8562	-7.68937	0.500731	7	3.81356	6.16294	histology stage and model cycle time	7 Late secretory	3.81356	model cycle time (0-100)
X210643	NPIPA3	7	0.175929	4.04769	26.8562	3.22866	-0.215159	7	3.81356	5.10956	histology stage and model cycle time	7 Late secretory	3.81356	model cycle time (0-100)
X210643	C7orf55-LUC7L2	8	0.201062	4.04769	26.8562	1.05533	-0.0718876	7	3.81356	4.96424	histology stage and model cycle time	7 Late secretory	3.81356	model cycle time (0-100)
X210643	NUTM2E	9	0.226195	4.04769	26.8562	-6.96895	0.484715	7	3.81356	3.70736	histology stage and model cycle time	7 Late secretory	3.81356	model cycle time (0-100)
X210643	PLA2G4E	10	0.251327	4.04769	26.8562	3.25558	-0.230966	7	3.81356	3.86218	histology stage and model cycle time	7 Late secretory	3.81356	model cycle time (0-100)
X210643	BLOC1S5-TXNDC5	11	0.27646	4.04769	26.8562	-3.42518	0.24761	7	3.81356	6.5416	histology stage and model cycle time	7 Late secretory	3.81356	model cycle time (0-100)
X210643	AMY1A	12	0.301593	4.04769	26.8562	-8.84955	0.651255	7	3.81356	5.36838	histology stage and model cycle time	7 Late secretory	3.81356	model cycle time (0-100)
X210643	PDE6A	13	0.326726	4.04769	26.8562	1.07515	-0.0804708	7	3.81356	3.47739	histology stage and model cycle time	7 Late secretory	3.81356	model cycle time (0-100)
X210643	AC010975.1	14	0.351858	4.04769	26.8562	-5.59709	0.425676	7	3.81356	4.78937	histology stage and model cycle time	7 Late secretory	3.81356	model cycle time (0-100)
X210643	UGT2B17	15	0.376991	4.04769	26.8562	0.348809	-0.0269323	7	3.81356	5.23836	histology stage and model cycle time	7 Late secretory	3.81356	model cycle time (0-100)
X210643	TBC1D3D	16	0.402124	4.04769	26.8562	6.77565	-0.530684	7	3.81356	4.13751	histology stage and model cycle time	7 Late secretory	3.81356	model cycle time (0-100)
X210643	TRIM6-TRIM34	17	0.427257	4.04769	26.8562	-4.46256	0.354251	7	3.81356	4.20011	histology stage and model cycle time	7 Late secretory	3.81356	model cycle time (0-100)
X210643	SCGB1D4	18	0.452389	4.04769	26.8562	-1.02025	0.0820213	7	3.81356	7.01951	histology stage and model cycle time	7 Late secretory	3.81356	model cycle time (0-100)
X210643	HPCAL4	19	0.477522	4.04769	26.8562	-7.22038	0.587401	7	3.81356	4.45547	histology stage and model cycle time	7 Late secretory	3.81356	model cycle time (0-100)
X210643	RPS10-NUDT3	20	0.502655	4.04769	26.8562	-10.558	0.868521	7	3.81356	8.49623	histology stage and model cycle time	7 Late secretory	3.81356	model cycle time (0-100)
X210643	SCGB1D2	21	0.527788	4.04769	26.8562	-1.62371	0.13496	7	3.81356	4.86668	histology stage and model cycle time	7 Late secretory	3.81356	model cycle time (0-100)
X210643	BIVM-ERCC5	22	0.55292	4.04769	26.8562	3.81933	-0.320526	7	3.81356	9.42845	histology stage and model cycle time	7 Late secretory	3.81356	model cycle time (0-100)
X210643	PKHD1L1	23	0.578053	4.04769	26.8562	-1.39597	0.118201	7	3.81356	3.50105	histology stage and model cycle time	7 Late secretory	3.81356	model cycle time (0-100)
X210643	PEBP4	24	0.603186	4.04769	26.8562	-0.377018	0.0321862	7	3.81356	3.69052	histology stage and model cycle time	7 Late secretory	3.81356	model cycle time (0-100)
X210643	ATP6V1B1	25	0.628319	4.04769	26.8562	4.14413	-0.356453	7	3.81356	3.37509	histology stage and model cycle time	7 Late secretory	3.81356	model cycle time (0-100)
X210643	HOXA13	26	0.653451	4.04769	26.8562	1.24831	-0.108108	7	3.81356	4.31284	histology stage and model cycle time	7 Late secretory	3.81356	model cycle time (0-100)
X210643	ATP6V1G2-DDX39B	27	0.678584	4.04769	26.8562	-5.21884	0.454758	7	3.81356	4.5961	histology stage and model cycle time	7 Late secretory	3.81356	model cycle time (0-100)
X210643	MMP26	28	0.703717	4.04769	26.8562	-4.68928	0.410862	7	3.81356	6.09463	histology stage and model cycle time	7 Late secretory	3.81356	model cycle time (0-100)
X210643	CBSL	29	0.728849	4.04769	26.8562	2.04343	-0.179907	7	3.81356	4.70544	histology stage and model cycle time	7 Late secretory	3.81356	model cycle time (0-100)
X210643	HMGCS2	30	0.753982	4.04769	26.8562	-5.42577	0.479692	7	3.81356	3.40627	histology stage and model cycle time	7 Late secretory	3.81356	model cycle time (0-100)
X210643	FXYD4	31	0.779115	4.04769	26.8562	-7.9034	0.701209	7	3.81356	4.15949	histology stage and model cycle time	7 Late secretory	3.81356	model cycle time (0-100)
X210643	LRRC26	32	0.804248	4.04769	26.8562	-9.81535	0.873362	7	3.81356	5.16055	histology stage and model cycle time	7 Late secretory	3.81356	model cycle time (0-100)
X210643	TMEM190	33	0.82938	4.04769	26.8562	1.74625	-0.15573	7	3.81356	3.41258	histology stage and model cycle time	7 Late secretory	3.81356	model cycle time (0-100)
X210643	KRT5	34	0.854513	4.04769	26.8562	0.800605	-0.071513	7	3.81356	3.89737	histology stage and model cycle time	7 Late secretory	3.81356	model cycle time (0-100)
X210643	SLITRK6	35	0.879646	4.04769	26.8562	-1.06834	0.0955214	7	3.81356	3.35547	histology stage and model cycle time	7 Late secretory	3.81356	model cycle time (0-100)
X210643	LRP2	36	0.904779	4.04769	26.8562	0.311394	-0.0278519	7	3.81356	4.14305	histology stage and model cycle time	7 Late secretory	3.81356	model cycle time (0-100)
X210643	SERPINA4	37	0.929911	4.04769	26.8562	-0.998482	0.0892817	7	3.81356	3.89237	histology stage and model cycle time	7 Late secretory	3.81356	model cycle time (0-100)
X210643	GP2	38	0.955044	4.04769	26.8562	-8.75898	0.782489	7	3.81356	8.03432	histology stage and model cycle time	7 Late secretory	3.81356	model cycle time (0-100)
X210643	CLDN22	39	0.980177	4.04769	26.8562	-0.2318	0.0206759	7	3.81356	4.91974	histology stage and model cycle time	7 Late secretory	3.81356	model cycle time (0-100)
X210643	ANXA8	40	1.00531	4.04769	26.8562	3.65957	-0.325712	7	3.81356	3.53529	histology stage and model cycle time	7 Late secretory	3.81356	model cycle time (0-100)
X210643	GRIA2	41	1.03044	4.04769	26.8562	1.81864	-0.161408	7	3.81356	4.11345	histology stage and model cycle time	7 Late secretory	3.81356	model cycle time (0-100)
X210643	CALB2	42	1.05558	4.04769	26.8562	-9.28667	0.821363	7	3.81356	5.32554	histology stage and model cycle time	7 Late secretory	3.81356	model cycle time (0-100)
X210643	ERMN	43	1.08071	4.04769	26.8562	-2.15993	0.190252	7	3.81356	3.58559	histology stage and model cycle time	7 Late secretory	3.81356	model cycle time (0-100)
X210643	OVGP1	44	1.10584	4.04769	26.8562	-2.22974	0.195469	7	3.81356	4.18574	histology stage and model cycle time	7 Late secretory	3.81356	model cycle time (0-100)
X210643	PRICKLE2-AS1	45	1.13097	4.04769	26.8562	-2.05873	0.179503	7	3.81356	4.156	histology stage and model cycle time	7 Late secretory	3.81356	model cycle time (0-100)
X210643	TNNC1	46	1.15611	4.04769	26.8562	-0.742785	0.0643713	7	3.81356	3.4639	histology stage and model cycle time	7 Late secretory	3.81356	model cycle time (0-100)
X210643	SPDEF	47	1.18124	4.04769	26.8562	-1.61416	0.138945	7	3.81356	3.50771	histology stage and model cycle time	7 Late secretory	3.81356	model cycle time (0-100)
X210643	COL9A1	48	1.20637	4.04769	26.8562	2.01401	-0.172078	7	3.81356	3.42207	histology stage and model cycle time	7 Late secretory	3.81356	model cycle time (0-100)
X210643	OLFM4	49	1.2315	4.04769	26.8562	-0.303562	0.0257265	7	3.81356	7.08801	histology stage and model cycle time	7 Late secretory	3.81356	model cycle time (0-100)
X210643	PAK5	50	1.25664	4.04769	26.8562	-0.298317	0.0250597	7	3.81356	3.6677	histology stage and model cycle time	7 Late secretory	3.81356	model cycle time (0-100)
X210643	MYO3A	51	1.28177	4.04769	26.8562	0.732159	-0.0609194	7	3.81356	3.47356	histology stage and model cycle time	7 Late secretory	3.81356	model cycle time (0-100)
X210643	GMNC	52	1.3069	4.04769	26.8562	0.173219	-0.0142653	7	3.81356	3.43842	histology stage and model cycle time	7 Late secretory	3.81356	model cycle time (0-100)
X210643	ATP6V0A4	53	1.33204	4.04769	26.8562	0.644286	-0.0524779	7	3.81356	3.66606	histology stage and model cycle time	7 Late secretory	3.81356	model cycle time (0-100)
X210643	DRGX	54	1.35717	4.04769	26.8562	-7.3654	0.592892	7	3.81356	5.02723	histology stage and model cycle time	7 Late secretory	3.81356	model cycle time (0-100)
X210643	IHH	55	1.3823	4.04769	26.8562	-2.64541	0.210288	7	3.81356	3.38699	histology stage and model cycle time	7 Late secretory	3.81356	model cycle time (0-100)
X210643	AGTR2	56	1.40743	4.04769	26.8562	2.85425	-0.223876	7	3.81356	4.34468	histology stage and model cycle time	7 Late secretory	3.81356	model cycle time (0-100)
X210643	ATP1A2	57	1.43257	4.04769	26.8562	0.678904	-0.0525004	7	3.81356	3.84757	histology stage and model cycle time	7 Late secretory	3.81356	model cycle time (0-100)
X210643	KCNC2	58	1.4577	4.04769	26.8562	2.77198	-0.211162	7	3.81356	4.28928	histology stage and model cycle time	7 Late secretory	3.81356	model cycle time (0-100)
X210643	SOSTDC1	59	1.48283	4.04769	26.8562	-0.203113	0.0152285	7	3.81356	4.19682	histology stage and model cycle time	7 Late secretory	3.81356	model cycle time (0-100)
X210643	SFRP5	60	1.50796	4.04769	26.8562	-8.06281	0.594439	7	3.81356	4.4903	histology stage and model cycle time	7 Late secretory	3.81356	model cycle time (0-100)
X210643	LRRTM4	61	1.5331	4.04769	26.8562	1.9842	-0.143716	7	3.81356	3.43474	histology stage and model cycle time	7 Late secretory	3.81356	model cycle time (0-100)
X210643	GACAT2	62	1.55823	4.04769	26.8562	-6.42163	0.456504	7	3.81356	3.89314	histology stage and model cycle time	7 Late secretory	3.81356	model cycle time (0-100)
X210643	FBN3	63	1.58336	4.04769	26.8562	-9.6674	0.673837	7	3.81356	5.40488	histology stage and model cycle time	7 Late secretory	3.81356	model cycle time (0-100)
X210643	KRT13	64	1.6085	4.04769	26.8562	1.41427	-0.0965542	7	3.81356	3.40819	histology stage and model cycle time	7 Late secretory	3.81356	model cycle time (0-100)
X210643	HAPLN4	65	1.63363	4.04769	26.8562	1.84372	-0.123156	7	3.81356	3.97349	histology stage and model cycle time	7 Late secretory	3.81356	model cycle time (0-100)
X210643	CDC20B	66	1.65876	4.04769	26.8562	-1.06415	0.0694694	7	3.81356	5.1693	histology stage and model cycle time	7 Late secretory	3.81356	model cycle time (0-100)
X210643	WIF1	67	1.68389	4.04769	26.8562	3.75425	-0.239239	7	3.81356	5.97046	histology stage and model cycle time	7 Late secretory	3.81356	model cycle time (0-100)
X210643	AC009110.1	68	1.70903	4.04769	26.8562	0.639071	-0.0397038	7	3.81356	5.56167	histology stage and model cycle time	7 Late secretory	3.81356	model cycle time (0-100)
X210643	TRH	69	1.73416	4.04769	26.8562	0.329959	-0.0199595	7	3.81356	6.03277	histology stage and model cycle time	7 Late secretory	3.81356	model cycle time (0-100)
X210643	SFRP4	70	1.75929	4.04769	26.8562	-1.07712	0.063352	7	3.81356	3.63157	histology stage and model cycle time	7 Late secretory	3.81356	model cycle time (0-100)
X210643	ETNPPL	71	1.78442	4.04769	26.8562	-7.50854	0.428768	7	3.81356	5.78133	histology stage and model cycle time	7 Late secretory	3.81356	model cycle time (0-100)
X210643	MYOT	72	1.80956	4.04769	26.8562	3.39853	-0.188129	7	3.81356	3.36465	histology stage and model cycle time	7 Late secretory	3.81356	model cycle time (0-100)
X210643	PENK	73	1.83469	4.04769	26.8562	-1.37047	0.0734202	7	3.81356	5.00214	histology stage and model cycle time	7 Late secretory	3.81356	model cycle time (0-100)
X210643	PCDH8	74	1.85982	4.04769	26.8562	2.50196	-0.129492	7	3.81356	4.31322	histology stage and model cycle time	7 Late secretory	3.81356	model cycle time (0-100)
X210643	VWA5B2	75	1.88496	4.04769	26.8562	1.90932	-0.0952876	7	3.81356	3.65219	histology stage and model cycle time	7 Late secretory	3.81356	model cycle time (0-100)
X210643	EDN2	76	1.91009	4.04769	26.8562	-8.67092	0.416426	7	3.81356	3.51211	histology stage and model cycle time	7 Late secretory	3.81356	model cycle time (0-100)
X210643	CADPS	77	1.93522	4.04769	26.8562	-0.575624	0.0265445	7	3.81356	3.75754	histology stage and model cycle time	7 Late secretory	3.81356	model cycle time (0-100)
X210643	SDK2	78	1.96035	4.04769	26.8562	-0.795346	0.0351334	7	3.81356	3.54452	histology stage and model cycle time	7 Late secretory	3.81356	model cycle time (0-100)
X210643	ASIC2	79	1.98549	4.04769	26.8562	-0.937731	0.0395772	7	3.81356	4.42413	histology stage and model cycle time	7 Late secretory	3.81356	model cycle time (0-100)
X210643	SLC51B	80	2.01062	4.04769	26.8562	1.72811	-0.0694879	7	3.81356	4.57829	histology stage and model cycle time	7 Late secretory	3.81356	model cycle time (0-100)
X210643	CHD5	81	2.03575	4.04769	26.8562	0.725121	-0.0276922	7	3.81356	3.62543	histology stage and model cycle time	7 Late secretory	3.81356	model cycle time (0-100)
X210643	LINC01411	82	2.06088	4.04769	26.8562	-7.98213	0.288516	7	3.81356	4.8923	histology stage and model cycle time	7 Late secretory	3.81356	model cycle time (0-100)
X210643	TMEM132D	83	2.08602	4.04769	26.8562	-2.42749	0.0827237	7	3.81356	3.95639	histology stage and model cycle time	7 Late secretory	3.81356	model cycle time (0-100)
X210643	NECAB1	84	2.11115	4.04769	26.8562	0.572036	-0.0182988	7	3.81356	3.5522	histology stage and model cycle time	7 Late secretory	3.81356	model cycle time (0-100)
X210643	FMO1	85	2.13628	4.04769	26.8562	-0.00616604	0.00018424	7	3.81356	4.15052	histology stage and model cycle time	7 Late secretory	3.81356	model cycle time (0-100)
X210643	ALPP	86	2.16142	4.04769	26.8562	2.55391	-0.0708754	7	3.81356	4.54376	histology stage and model cycle time	7 Late secretory	3.81356	model cycle time (0-100)
X210643	COL11A1	87	2.18655	4.04769	26.8562	-1.63361	0.0418306	7	3.81356	4.27835	histology stage and model cycle time	7 Late secretory	3.81356	model cycle time (0-100)
X210643	GALNT5	88	2.21168	4.04769	26.8562	1.65562	-0.0388151	7	3.81356	3.9807	histology stage and model cycle time	7 Late secretory	3.81356	model cycle time (0-100)
X210643	SMCO3	89	2.23681	4.04769	26.8562	0.716698	-0.0152427	7	3.81356	4.0936	histology stage and model cycle time	7 Late secretory	3.81356	model cycle time (0-100)
X210643	TIGD1	90	2.26195	4.04769	26.8562	-11.0832	0.211445	7	3.81356	5.03263	histology stage and model cycle time	7 Late secretory	3.81356	model cycle time (0-100)
X210643	AC004069.1	91	2.28708	4.04769	26.8562	1.57161	-0.0265225	7	3.81356	3.36393	histology stage and model cycle time	7 Late secretory	3.81356	model cycle time (0-100)
X210643	GSTA1	92	2.31221	4.04769	26.8562	-7.98152	0.117036	7	3.81356	4.27003	histology stage and model cycle time	7 Late secretory	3.81356	model cycle time (0-100)
X210643	IGFN1	93	2.33734	4.04769	26.8562	-1.41235	0.0175717	7	3.81356	4.35276	histology stage and model cycle time	7 Late secretory	3.81356	model cycle time (0-100)
X210643	BRINP2	94	2.36248	4.04769	26.8562	-9.4024	0.0960141	7	3.81356	4.39055	histology stage and model cycle time	7 Late secretory	3.81356	model cycle time (0-100)
X210643	TRIM39-RPP21	95	2.38761	4.04769	26.8562	-8.35022	0.0665965	7	3.81356	6.15016	histology stage and model cycle time	7 Late secretory	3.81356	model cycle time (0-100)
X210643	SENP3-EIF4A1	96	2.41274	4.04769	26.8562	-0.581243	0.00333294	7	3.81356	4.56654	histology stage and model cycle time	7 Late secretory	3.81356	model cycle time (0-100)
X210643	WISP2	97	2.43788	4.04769	26.8562	1.66334	-0.00580384	7	3.81356	3.6268	histology stage and model cycle time	7 Late secretory	3.81356	model cycle time (0-100)
X210643	CLCA4	98	2.46301	4.04769	26.8562	0.86762	-0.00107773	7	3.81356	3.47385	histology stage and model cycle time	7 Late secretory	3.81356	model cycle time (0-100)
X210643	CSMD3	99	2.48814	4.04769	26.8562	5.26507	0.00529514	7	3.81356	3.62184	histology stage and model cycle time	7 Late secretory	3.81356	model cycle time (0-100)
X210643	SLC5A8	100	2.51327	4.04769	26.8562	1.73639	0.0056484	7	3.81356	4.77849	histology stage and model cycle time	7 Late secretory	3.81356	model cycle time (0-100)
X210643	MUC6	101	2.53841	4.04769	26.8562	3.9585	0.0217644	7	3.81356	4.02768	histology stage and model cycle time	7 Late secretory	3.81356	model cycle time (0-100)
X210643	CSF3	102	2.56354	4.04769	26.8562	-7.6371	-0.0591101	7	3.81356	3.35984	histology stage and model cycle time	7 Late secretory	3.81356	model cycle time (0-100)
X210643	MUC5B	103	2.58867	4.04769	26.8562	2.06854	0.0206372	7	3.81356	3.79193	histology stage and model cycle time	7 Late secretory	3.81356	model cycle time (0-100)
X210643	IGHG4	104	2.61381	4.04769	26.8562	-0.221206	-0.00270032	7	3.81356	3.99546	histology stage and model cycle time	7 Late secretory	3.81356	model cycle time (0-100)
X210643	HBG1	105	2.63894	4.04769	26.8562	1.31538	0.018981	7	3.81356	3.41847	histology stage and model cycle time	7 Late secretory	3.81356	model cycle time (0-100)
X210643	IGHA2	106	2.66407	4.04769	26.8562	3.10856	0.0517381	7	3.81356	3.74205	histology stage and model cycle time	7 Late secretory	3.81356	model cycle time (0-100)
X210643	TIFAB	107	2.6892	4.04769	26.8562	4.66516	0.087924	7	3.81356	4.00215	histology stage and model cycle time	7 Late secretory	3.81356	model cycle time (0-100)
X210643	IGHG3	108	2.71434	4.04769	26.8562	-0.829704	-0.0174555	7	3.81356	4.09168	histology stage and model cycle time	7 Late secretory	3.81356	model cycle time (0-100)
X210643	IGHG1	109	2.73947	4.04769	26.8562	-1.32209	-0.0306938	7	3.81356	3.53631	histology stage and model cycle time	7 Late secretory	3.81356	model cycle time (0-100)
X210643	IGHG2	110	2.7646	4.04769	26.8562	-1.41076	-0.0358044	7	3.81356	3.5486	histology stage and model cycle time	7 Late secretory	3.81356	model cycle time (0-100)
X210643	MMP7	111	2.78973	4.04769	26.8562	-0.487174	-0.0134104	7	3.81356	3.93881	histology stage and model cycle time	7 Late secretory	3.81356	model cycle time (0-100)
X210643	NOTUM	112	2.81487	4.04769	26.8562	-0.261594	-0.00775804	7	3.81356	3.36295	histology stage and model cycle time	7 Late secretory	3.81356	model cycle time (0-100)
X210643	TBC1D3E	113	2.84	4.04769	26.8562	2.78118	0.0883523	7	3.81356	3.83894	histology stage and model cycle time	7 Late secretory	3.81356	model cycle time (0-100)
X210643	BPIFB1	114	2.86513	4.04769	26.8562	2.65708	0.0899664	7	3.81356	6.19682	histology stage and model cycle time	7 Late secretory	3.81356	model cycle time (0-100)
X210643	SLC5A5	115	2.89027	4.04769	26.8562	3.57164	0.128325	7	3.81356	3.37067	histology stage and model cycle time	7 Late secretory	3.81356	model cycle time (0-100)
X210643	VGF	116	2.9154	4.04769	26.8562	-5.40756	-0.205356	7	3.81356	3.96437	histology stage and model cycle time	7 Late secretory	3.81356	model cycle time (0-100)
X210643	CXCL5	117	2.94053	4.04769	26.8562	1.72948	0.0691774	7	3.81356	4.38299	histology stage and model cycle time	7 Late secretory	3.81356	model cycle time (0-100)
X210643	IGHA1	118	2.96566	4.04769	26.8562	0.335252	0.0140795	7	3.81356	3.77906	histology stage and model cycle time	7 Late secretory	3.81356	model cycle time (0-100)
X210643	MUC5AC	119	2.9908	4.04769	26.8562	2.00967	0.0883611	7	3.81356	5.39357	histology stage and model cycle time	7 Late secretory	3.81356	model cycle time (0-100)
X210643	GREM1	120	3.01593	4.04769	26.8562	-0.330023	-0.0151518	7	3.81356	3.83362	histology stage and model cycle time	7 Late secretory	3.81356	model cycle time (0-100)
X210643	PDZK1	121	3.04106	4.04769	26.8562	-1.27316	-0.0608898	7	3.81356	4.29602	histology stage and model cycle time	7 Late secretory	3.81356	model cycle time (0-100)
X210643	SLC6A14	122	3.06619	4.04769	26.8562	3.50892	0.174429	7	3.81356	5.58391	histology stage and model cycle time	7 Late secretory	3.81356	model cycle time (0-100)
X210643	IGLL5	123	3.09133	4.04769	26.8562	1.17586	0.0606308	7	3.81356	4.87648	histology stage and model cycle time	7 Late secretory	3.81356	model cycle time (0-100)
X210643	RGPD1	124	3.11646	4.04769	26.8562	1.55595	0.0830621	7	3.81356	3.95807	histology stage and model cycle time	7 Late secretory	3.81356	model cycle time (0-100)
X210643	MUC4	125	3.14159	4.04769	26.8562	2.62163	0.144635	7	3.81356	3.43674	histology stage and model cycle time	7 Late secretory	3.81356	model cycle time (0-100)
X210643	MINOS1-NBL1	126	3.16673	4.04769	26.8562	2.31768	0.131926	7	3.81356	10.2046	histology stage and model cycle time	7 Late secretory	3.81356	model cycle time (0-100)
X210643	ISY1-RAB43	127	3.19186	4.04769	26.8562	3.25371	0.19079	7	3.81356	10.5901	histology stage and model cycle time	7 Late secretory	3.81356	model cycle time (0-100)
X210643	EPYC	128	3.21699	4.04769	26.8562	2.03993	0.123041	7	3.81356	4.25358	histology stage and model cycle time	7 Late secretory	3.81356	model cycle time (0-100)
X210643	TNFSF12-TNFSF13	129	3.24212	4.04769	26.8562	5.9682	0.369772	7	3.81356	6.58845	histology stage and model cycle time	7 Late secretory	3.81356	model cycle time (0-100)
X210643	MMP12	130	3.26726	4.04769	26.8562	0.735323	0.046736	7	3.81356	4.85327	histology stage and model cycle time	7 Late secretory	3.81356	model cycle time (0-100)
X210643	AC007952.4	131	3.29239	4.04769	26.8562	-0.785832	-0.0511733	7	3.81356	3.52177	histology stage and model cycle time	7 Late secretory	3.81356	model cycle time (0-100)
X210643	SIX1	132	3.31752	4.04769	26.8562	3.07539	0.204944	7	3.81356	3.63849	histology stage and model cycle time	7 Late secretory	3.81356	model cycle time (0-100)
X210643	INHBA	133	3.34265	4.04769	26.8562	1.55889	0.106189	7	3.81356	4.07583	histology stage and model cycle time	7 Late secretory	3.81356	model cycle time (0-100)
X210643	MMP27	134	3.36779	4.04769	26.8562	6.48175	0.450829	7	3.81356	4.54452	histology stage and model cycle time	7 Late secretory	3.81356	model cycle time (0-100)
X210643	CXCL8	135	3.39292	4.04769	26.8562	-1.89323	-0.134315	7	3.81356	4.29769	histology stage and model cycle time	7 Late secretory	3.81356	model cycle time (0-100)
X210643	PTPRN	136	3.41805	4.04769	26.8562	1.98939	0.143815	7	3.81356	3.47868	histology stage and model cycle time	7 Late secretory	3.81356	model cycle time (0-100)
X210643	SAA2	137	3.44319	4.04769	26.8562	0.699963	0.0515116	7	3.81356	3.671	histology stage and model cycle time	7 Late secretory	3.81356	model cycle time (0-100)
X210643	GIMAP1-GIMAP5	138	3.46832	4.04769	26.8562	5.52832	0.413773	7	3.81356	3.87534	histology stage and model cycle time	7 Late secretory	3.81356	model cycle time (0-100)
X210643	IL1A	139	3.49345	4.04769	26.8562	2.86023	0.21753	7	3.81356	3.74536	histology stage and model cycle time	7 Late secretory	3.81356	model cycle time (0-100)
X210643	INO80B-WBP1	140	3.51858	4.04769	26.8562	6.72907	0.519565	7	3.81356	8.15774	histology stage and model cycle time	7 Late secretory	3.81356	model cycle time (0-100)
X210643	MMP1	141	3.54372	4.04769	26.8562	0.690917	0.0541141	7	3.81356	6.96496	histology stage and model cycle time	7 Late secretory	3.81356	model cycle time (0-100)
X210643	CYP24A1	142	3.56885	4.04769	26.8562	2.34019	0.185771	7	3.81356	4.88178	histology stage and model cycle time	7 Late secretory	3.81356	model cycle time (0-100)
X210643	MMP3	143	3.59398	4.04769	26.8562	5.17708	0.416204	7	3.81356	10.0464	histology stage and model cycle time	7 Late secretory	3.81356	model cycle time (0-100)
X210643	SERPINB2	144	3.61911	4.04769	26.8562	-3.56284	-0.289849	7	3.81356	3.5513	histology stage and model cycle time	7 Late secretory	3.81356	model cycle time (0-100)
X210643	CEACAM6	145	3.64425	4.04769	26.8562	-6.26897	-0.515696	7	3.81356	4.08365	histology stage and model cycle time	7 Late secretory	3.81356	model cycle time (0-100)
X210643	MMP8	146	3.66938	4.04769	26.8562	5.16672	0.429448	7	3.81356	3.75738	histology stage and model cycle time	7 Late secretory	3.81356	model cycle time (0-100)
X210643	AL645922.1	147	3.69451	4.04769	26.8562	4.21738	0.353932	7	3.81356	5.98546	histology stage and model cycle time	7 Late secretory	3.81356	model cycle time (0-100)
X210643	SERPINB3	148	3.71965	4.04769	26.8562	2.35069	0.19904	7	3.81356	6.53863	histology stage and model cycle time	7 Late secretory	3.81356	model cycle time (0-100)
X210643	IL11	149	3.74478	4.04769	26.8562	-0.0409278	-0.00349402	7	3.81356	3.58195	histology stage and model cycle time	7 Late secretory	3.81356	model cycle time (0-100)
X210643	MMP10	150	3.76991	4.04769	26.8562	3.78051	0.325177	7	3.81356	8.43781	histology stage and model cycle time	7 Late secretory	3.81356	model cycle time (0-100)
X210643	IRX6	151	3.79504	4.04769	26.8562	2.70141	0.233951	7	3.81356	3.91685	histology stage and model cycle time	7 Late secretory	3.81356	model cycle time (0-100)
X210643	SERPINB4	152	3.82018	4.04769	26.8562	-4.86371	-0.423812	7	3.81356	4.5636	histology stage and model cycle time	7 Late secretory	3.81356	model cycle time (0-100)
X210643	PADI1	153	3.84531	4.04769	26.8562	1.21713	0.106641	7	3.81356	3.73858	histology stage and model cycle time	7 Late secretory	3.81356	model cycle time (0-100)
X210643	C1QTNF3-AMACR	154	3.87044	4.04769	26.8562	1.05416	0.09281	7	3.81356	3.52554	histology stage and model cycle time	7 Late secretory	3.81356	model cycle time (0-100)
X210643	SST	155	3.89557	4.04769	26.8562	6.47739	0.572665	7	3.81356	3.71585	histology stage and model cycle time	7 Late secretory	3.81356	model cycle time (0-100)
X210643	CHI3L1	156	3.92071	4.04769	26.8562	1.9916	0.176699	7	3.81356	3.66991	histology stage and model cycle time	7 Late secretory	3.81356	model cycle time (0-100)
X210643	SPOCD1	157	3.94584	4.04769	26.8562	1.6748	0.149023	7	3.81356	3.39205	histology stage and model cycle time	7 Late secretory	3.81356	model cycle time (0-100)
X210643	LIPH	158	3.97097	4.04769	26.8562	2.99207	0.266832	7	3.81356	4.67826	histology stage and model cycle time	7 Late secretory	3.81356	model cycle time (0-100)
X210643	GPX3	159	3.99611	4.04769	26.8562	0.996976	0.0890536	7	3.81356	3.36956	histology stage and model cycle time	7 Late secretory	3.81356	model cycle time (0-100)
X210643	IGFBP1	160	4.02124	4.04769	26.8562	5.14899	0.460379	7	3.81356	10.56	histology stage and model cycle time	7 Late secretory	3.81356	model cycle time (0-100)
X210643	LEFTY2	161	4.04637	4.04769	26.8562	3.0062	0.268882	7	3.81356	4.10307	histology stage and model cycle time	7 Late secretory	3.81356	model cycle time (0-100)
X210643	SCEL	162	4.0715	4.04769	26.8562	0.664486	0.0594166	7	3.81356	3.7434	histology stage and model cycle time	7 Late secretory	3.81356	model cycle time (0-100)
X210643	CEMIP	163	4.09664	4.04769	26.8562	2.8553	0.25508	7	3.81356	3.93622	histology stage and model cycle time	7 Late secretory	3.81356	model cycle time (0-100)
X210643	CHI3L2	164	4.12177	4.04769	26.8562	2.02425	0.180558	7	3.81356	3.7634	histology stage and model cycle time	7 Late secretory	3.81356	model cycle time (0-100)
X210643	C1orf116	165	4.1469	4.04769	26.8562	0.252434	0.0224674	7	3.81356	3.43451	histology stage and model cycle time	7 Late secretory	3.81356	model cycle time (0-100)
X210643	HAVCR1	166	4.17204	4.04769	26.8562	2.74955	0.244029	7	3.81356	4.86767	histology stage and model cycle time	7 Late secretory	3.81356	model cycle time (0-100)
X210643	SERPINB7	167	4.19717	4.04769	26.8562	-4.88084	-0.431687	7	3.81356	3.77523	histology stage and model cycle time	7 Late secretory	3.81356	model cycle time (0-100)
X210643	PAEP	168	4.2223	4.04769	26.8562	1.53643	0.135333	7	3.81356	8.08406	histology stage and model cycle time	7 Late secretory	3.81356	model cycle time (0-100)
X210643	GSG1L	169	4.24743	4.04769	26.8562	2.95825	0.259333	7	3.81356	3.35701	histology stage and model cycle time	7 Late secretory	3.81356	model cycle time (0-100)
X210643	AKR1B10	170	4.27257	4.04769	26.8562	2.80894	0.244914	7	3.81356	4.82017	histology stage and model cycle time	7 Late secretory	3.81356	model cycle time (0-100)
X210643	ADGRF1	171	4.2977	4.04769	26.8562	3.40149	0.29478	7	3.81356	10.2225	histology stage and model cycle time	7 Late secretory	3.81356	model cycle time (0-100)
X210643	CPA4	172	4.32283	4.04769	26.8562	2.05791	0.177142	7	3.81356	3.55748	histology stage and model cycle time	7 Late secretory	3.81356	model cycle time (0-100)
X210643	HABP2	173	4.34796	4.04769	26.8562	2.46556	0.210659	7	3.81356	5.01493	histology stage and model cycle time	7 Late secretory	3.81356	model cycle time (0-100)
X210643	LBP	174	4.3731	4.04769	26.8562	3.02367	0.256253	7	3.81356	5.97138	histology stage and model cycle time	7 Late secretory	3.81356	model cycle time (0-100)
X210643	ADGRF4	175	4.39823	4.04769	26.8562	3.31161	0.278187	7	3.81356	4.4577	histology stage and model cycle time	7 Late secretory	3.81356	model cycle time (0-100)
X210643	CYP3A5	176	4.42336	4.04769	26.8562	3.11686	0.259339	7	3.81356	7.33555	histology stage and model cycle time	7 Late secretory	3.81356	model cycle time (0-100)
X210643	SPINK1	177	4.4485	4.04769	26.8562	4.50551	0.371048	7	3.81356	6.24178	histology stage and model cycle time	7 Late secretory	3.81356	model cycle time (0-100)
X210643	RBP4	178	4.47363	4.04769	26.8562	2.82235	0.229884	7	3.81356	6.09567	histology stage and model cycle time	7 Late secretory	3.81356	model cycle time (0-100)
X210643	ZPLD1	179	4.49876	4.04769	26.8562	4.81573	0.387651	7	3.81356	3.9317	histology stage and model cycle time	7 Late secretory	3.81356	model cycle time (0-100)
X210643	FGB	180	4.52389	4.04769	26.8562	3.3	0.262322	7	3.81356	8.23144	histology stage and model cycle time	7 Late secretory	3.81356	model cycle time (0-100)
X210643	COMP	181	4.54903	4.04769	26.8562	5.16904	0.40544	7	3.81356	11.8108	histology stage and model cycle time	7 Late secretory	3.81356	model cycle time (0-100)
X210643	FGA	182	4.57416	4.04769	26.8562	3.52098	0.272281	7	3.81356	6.06174	histology stage and model cycle time	7 Late secretory	3.81356	model cycle time (0-100)
X210643	DRAIC	183	4.59929	4.04769	26.8562	1.87652	0.142948	7	3.81356	4.02116	histology stage and model cycle time	7 Late secretory	3.81356	model cycle time (0-100)
X210643	GGT2	184	4.62442	4.04769	26.8562	3.22096	0.241493	7	3.81356	3.93962	histology stage and model cycle time	7 Late secretory	3.81356	model cycle time (0-100)
X210643	PRL	185	4.64956	4.04769	26.8562	2.26092	0.166689	7	3.81356	3.40474	histology stage and model cycle time	7 Late secretory	3.81356	model cycle time (0-100)
X210643	TMEM252	186	4.67469	4.04769	26.8562	2.3406	0.16953	7	3.81356	6.7783	histology stage and model cycle time	7 Late secretory	3.81356	model cycle time (0-100)
X210643	C4BPA	187	4.69982	4.04769	26.8562	2.02049	0.143634	7	3.81356	5.29331	histology stage and model cycle time	7 Late secretory	3.81356	model cycle time (0-100)
X210643	UGT1A6	188	4.72496	4.04769	26.8562	0.239726	0.0167094	7	3.81356	4.55641	histology stage and model cycle time	7 Late secretory	3.81356	model cycle time (0-100)
X210643	SLC15A1	189	4.75009	4.04769	26.8562	0.263052	0.0179589	7	3.81356	4.45384	histology stage and model cycle time	7 Late secretory	3.81356	model cycle time (0-100)
X210643	LINC01502	190	4.77522	4.04769	26.8562	4.52097	0.30199	7	3.81356	10.5902	histology stage and model cycle time	7 Late secretory	3.81356	model cycle time (0-100)
X210643	DLGAP1-AS3	191	4.80035	4.04769	26.8562	3.65992	0.238926	7	3.81356	4.65877	histology stage and model cycle time	7 Late secretory	3.81356	model cycle time (0-100)
X210643	ANKRD55	192	4.82549	4.04769	26.8562	1.93958	0.123599	7	3.81356	3.74574	histology stage and model cycle time	7 Late secretory	3.81356	model cycle time (0-100)
X210643	SLC10A6	193	4.85062	4.04769	26.8562	3.69944	0.229836	7	3.81356	4.1491	histology stage and model cycle time	7 Late secretory	3.81356	model cycle time (0-100)
X210643	CLDN4	194	4.87575	4.04769	26.8562	-2.61599	-0.158243	7	3.81356	5.1169	histology stage and model cycle time	7 Late secretory	3.81356	model cycle time (0-100)
X210643	TCN1	195	4.90088	4.04769	26.8562	0.528248	0.0310694	7	3.81356	6.05896	histology stage and model cycle time	7 Late secretory	3.81356	model cycle time (0-100)
X210643	TRPM8	196	4.92602	4.04769	26.8562	4.77203	0.272502	7	3.81356	6.44811	histology stage and model cycle time	7 Late secretory	3.81356	model cycle time (0-100)
X210643	S100A1	197	4.95115	4.04769	26.8562	0.838391	0.04641	7	3.81356	4.04282	histology stage and model cycle time	7 Late secretory	3.81356	model cycle time (0-100)
X210643	AOX1	198	4.97628	4.04769	26.8562	1.21355	0.0650133	7	3.81356	4.21465	histology stage and model cycle time	7 Late secretory	3.81356	model cycle time (0-100)
X210643	C2CD4A	199	5.00142	4.04769	26.8562	1.52529	0.0789431	7	3.81356	7.16203	histology stage and model cycle time	7 Late secretory	3.81356	model cycle time (0-100)
X210643	CYP2C9	200	5.02655	4.04769	26.8562	2.71758	0.135625	7	3.81356	6.4543	histology stage and model cycle time	7 Late secretory	3.81356	model cycle time (0-100)
X210643	IDO2	201	5.05168	4.04769	26.8562	2.05858	0.0988647	7	3.81356	3.98351	histology stage and model cycle time	7 Late secretory	3.81356	model cycle time (0-100)
X210643	MBOAT4	202	5.07681	4.04769	26.8562	5.0579	0.233241	7	3.81356	4.33263	histology stage and model cycle time	7 Late secretory	3.81356	model cycle time (0-100)
X210643	FXYD2	203	5.10195	4.04769	26.8562	1.53334	0.0677333	7	3.81356	3.51382	histology stage and model cycle time	7 Late secretory	3.81356	model cycle time (0-100)
X210643	CYP2C18	204	5.12708	4.04769	26.8562	1.67895	0.0708607	7	3.81356	3.90464	histology stage and model cycle time	7 Late secretory	3.81356	model cycle time (0-100)
X210643	S100P	205	5.15221	4.04769	26.8562	-0.334188	-0.0134378	7	3.81356	5.29165	histology stage and model cycle time	7 Late secretory	3.81356	model cycle time (0-100)
X210643	PLA2G2A	206	5.17734	4.04769	26.8562	-5.3137	-0.202929	7	3.81356	5.32014	histology stage and model cycle time	7 Late secretory	3.81356	model cycle time (0-100)
X210643	B4GALNT2	207	5.20248	4.04769	26.8562	-0.0654417	-0.00236541	7	3.81356	5.86925	histology stage and model cycle time	7 Late secretory	3.81356	model cycle time (0-100)
X210643	IRX3	208	5.22761	4.04769	26.8562	0.181517	0.00618571	7	3.81356	4.17295	histology stage and model cycle time	7 Late secretory	3.81356	model cycle time (0-100)
X210643	PTPRR	209	5.25274	4.04769	26.8562	0.388498	0.0124276	7	3.81356	3.74879	histology stage and model cycle time	7 Late secretory	3.81356	model cycle time (0-100)
X210643	CXCL14	210	5.27788	4.04769	26.8562	0.763717	0.0228197	7	3.81356	6.33786	histology stage and model cycle time	7 Late secretory	3.81356	model cycle time (0-100)
X210643	SCGB2A2	211	5.30301	4.04769	26.8562	-0.220723	-0.00612544	7	3.81356	4.90091	histology stage and model cycle time	7 Late secretory	3.81356	model cycle time (0-100)
X210643	GAST	212	5.32814	4.04769	26.8562	5.75028	0.147243	7	3.81356	7.8296	histology stage and model cycle time	7 Late secretory	3.81356	model cycle time (0-100)
X210643	MT1H	213	5.35327	4.04769	26.8562	-0.593699	-0.013919	7	3.81356	6.45462	histology stage and model cycle time	7 Late secretory	3.81356	model cycle time (0-100)
X210643	HAP1	214	5.37841	4.04769	26.8562	1.21183	0.0257731	7	3.81356	3.44676	histology stage and model cycle time	7 Late secretory	3.81356	model cycle time (0-100)
X210643	LINC01010	215	5.40354	4.04769	26.8562	0.709294	0.0135319	7	3.81356	3.97719	histology stage and model cycle time	7 Late secretory	3.81356	model cycle time (0-100)
X210643	GALNT15	216	5.42867	4.04769	26.8562	2.76048	0.0465859	7	3.81356	3.67182	histology stage and model cycle time	7 Late secretory	3.81356	model cycle time (0-100)
X210643	MFSD4A	217	5.4538	4.04769	26.8562	0.291595	0.00427577	7	3.81356	3.70865	histology stage and model cycle time	7 Late secretory	3.81356	model cycle time (0-100)
X210643	F2	218	5.47894	4.04769	26.8562	1.92274	0.0239216	7	3.81356	3.63722	histology stage and model cycle time	7 Late secretory	3.81356	model cycle time (0-100)
X210643	LEFTY1	219	5.50407	4.04769	26.8562	1.44523	0.0147582	7	3.81356	4.54415	histology stage and model cycle time	7 Late secretory	3.81356	model cycle time (0-100)
X210643	PROK1	220	5.5292	4.04769	26.8562	3.02532	0.0241282	7	3.81356	5.16709	histology stage and model cycle time	7 Late secretory	3.81356	model cycle time (0-100)
X210643	TMEM189-UBE2V1	221	5.55434	4.04769	26.8562	2.99938	0.0171989	7	3.81356	8.15844	histology stage and model cycle time	7 Late secretory	3.81356	model cycle time (0-100)
X210643	CRISP3	222	5.57947	4.04769	26.8562	0.532593	0.00185836	7	3.81356	3.40929	histology stage and model cycle time	7 Late secretory	3.81356	model cycle time (0-100)
X210643	AC007325.2	223	5.6046	4.04769	26.8562	0.944767	0.00117356	7	3.81356	3.7608	histology stage and model cycle time	7 Late secretory	3.81356	model cycle time (0-100)
X210643	MYOCD	224	5.62973	4.04769	26.8562	0.108154	-0.000108772	7	3.81356	3.39547	histology stage and model cycle time	7 Late secretory	3.81356	model cycle time (0-100)
X210643	SLC3A1	225	5.65487	4.04769	26.8562	1.03834	-0.00337768	7	3.81356	5.45637	histology stage and model cycle time	7 Late secretory	3.81356	model cycle time (0-100)
X210643	KCNH5	226	5.68	4.04769	26.8562	1.27643	-0.00701801	7	3.81356	3.7922	histology stage and model cycle time	7 Late secretory	3.81356	model cycle time (0-100)
X210643	CDH16	227	5.70513	4.04769	26.8562	1.37854	-0.0106697	7	3.81356	4.01464	histology stage and model cycle time	7 Late secretory	3.81356	model cycle time (0-100)
X210643	SLC30A2	228	5.73027	4.04769	26.8562	-0.577634	0.00576288	7	3.81356	5.52949	histology stage and model cycle time	7 Late secretory	3.81356	model cycle time (0-100)
X210643	AC012485.2	229	5.7554	4.04769	26.8562	1.09872	-0.0134123	7	3.81356	3.69285	histology stage and model cycle time	7 Late secretory	3.81356	model cycle time (0-100)
X210643	MT1M	230	5.78053	4.04769	26.8562	-1.37625	0.0198594	7	3.81356	3.37475	histology stage and model cycle time	7 Late secretory	3.81356	model cycle time (0-100)
X210643	SAMMSON	231	5.80566	4.04769	26.8562	-0.671408	0.0111747	7	3.81356	3.90358	histology stage and model cycle time	7 Late secretory	3.81356	model cycle time (0-100)
X210643	MT1G	232	5.8308	4.04769	26.8562	-1.63986	0.0309063	7	3.81356	3.36424	histology stage and model cycle time	7 Late secretory	3.81356	model cycle time (0-100)
X210643	ADH1B	233	5.85593	4.04769	26.8562	-0.919857	0.0193521	7	3.81356	3.34577	histology stage and model cycle time	7 Late secretory	3.81356	model cycle time (0-100)
X210643	RYR3	234	5.88106	4.04769	26.8562	0.668499	-0.01552	7	3.81356	3.77195	histology stage and model cycle time	7 Late secretory	3.81356	model cycle time (0-100)
X210643	CXCL13	235	5.90619	4.04769	26.8562	-0.105903	0.00268776	7	3.81356	6.18577	histology stage and model cycle time	7 Late secretory	3.81356	model cycle time (0-100)
X210643	PLA2G4F	236	5.93133	4.04769	26.8562	-2.06942	0.0569645	7	3.81356	7.01382	histology stage and model cycle time	7 Late secretory	3.81356	model cycle time (0-100)
X210643	NLRP5	237	5.95646	4.04769	26.8562	2.64838	-0.0785424	7	3.81356	4.26138	histology stage and model cycle time	7 Late secretory	3.81356	model cycle time (0-100)
X210643	KRT6A	238	5.98159	4.04769	26.8562	1.72774	-0.0548869	7	3.81356	3.74182	histology stage and model cycle time	7 Late secretory	3.81356	model cycle time (0-100)
X210643	SCARA5	239	6.00673	4.04769	26.8562	-0.385183	0.0130419	7	3.81356	3.55521	histology stage and model cycle time	7 Late secretory	3.81356	model cycle time (0-100)
X210643	TM4SF4	240	6.03186	4.04769	26.8562	0.841102	-0.0302198	7	3.81356	4.48903	histology stage and model cycle time	7 Late secretory	3.81356	model cycle time (0-100)
X210643	XDH	241	6.05699	4.04769	26.8562	-1.38251	0.0525018	7	3.81356	5.42818	histology stage and model cycle time	7 Late secretory	3.81356	model cycle time (0-100)
X210643	AC005154.6	242	6.08212	4.04769	26.8562	-4.14731	0.165888	7	3.81356	3.83811	histology stage and model cycle time	7 Late secretory	3.81356	model cycle time (0-100)
X210643	CYP26A1	243	6.10726	4.04769	26.8562	-1.71712	0.0721133	7	3.81356	4.20409	histology stage and model cycle time	7 Late secretory	3.81356	model cycle time (0-100)
X210643	GP1BB	244	6.13239	4.04769	26.8562	-9.62414	0.423154	7	3.81356	3.83334	histology stage and model cycle time	7 Late secretory	3.81356	model cycle time (0-100)
X210643	LHFPL3	245	6.15752	4.04769	26.8562	-2.11826	0.0972523	7	3.81356	4.93132	histology stage and model cycle time	7 Late secretory	3.81356	model cycle time (0-100)
X210643	ATP12A	246	6.18265	4.04769	26.8562	-3.30225	0.157933	7	3.81356	4.29376	histology stage and model cycle time	7 Late secretory	3.81356	model cycle time (0-100)
X210643	GLYATL3	247	6.20779	4.04769	26.8562	-5.17981	0.257489	7	3.81356	3.51245	histology stage and model cycle time	7 Late secretory	3.81356	model cycle time (0-100)
X210643	LINC00844	248	6.23292	4.04769	26.8562	-6.90514	0.35605	7	3.81356	3.88819	histology stage and model cycle time	7 Late secretory	3.81356	model cycle time (0-100)
X210643	SULT1E1	249	6.25805	4.04769	26.8562	-5.67887	0.303157	7	3.81356	7.55494	histology stage and model cycle time	7 Late secretory	3.81356	model cycle time (0-100)
X210435	SLC25A48	0	0	3.9507	49.3382	-8.82873	0.544983	1	0.847458	5.45368	histology stage and model cycle time	1 Menstrual	0.847458	model cycle time (0-100)
X210435	A2ML1	1	0.0251327	3.9507	49.3382	1.06134	-0.0672206	1	0.847458	5.24251	histology stage and model cycle time	1 Menstrual	0.847458	model cycle time (0-100)
X210435	RAB4B-EGLN2	2	0.0502655	3.9507	49.3382	-0.414028	0.0268714	1	0.847458	5.36627	histology stage and model cycle time	1 Menstrual	0.847458	model cycle time (0-100)
X210435	LY75-CD302	3	0.0753982	3.9507	49.3382	2.33065	-0.154822	1	0.847458	6.09266	histology stage and model cycle time	1 Menstrual	0.847458	model cycle time (0-100)
X210435	ABCA12	4	0.100531	3.9507	49.3382	-8.32347	0.56527	1	0.847458	5.52487	histology stage and model cycle time	1 Menstrual	0.847458	model cycle time (0-100)
X210435	ROS1	5	0.125664	3.9507	49.3382	2.18462	-0.151512	1	0.847458	4.21669	histology stage and model cycle time	1 Menstrual	0.847458	model cycle time (0-100)
X210435	AMY1C	6	0.150796	3.9507	49.3382	-6.74069	0.476913	1	0.847458	6.16294	histology stage and model cycle time	1 Menstrual	0.847458	model cycle time (0-100)
X210435	NPIPA3	7	0.175929	3.9507	49.3382	2.68928	-0.193909	1	0.847458	5.10956	histology stage and model cycle time	1 Menstrual	0.847458	model cycle time (0-100)
X210435	C7orf55-LUC7L2	8	0.201062	3.9507	49.3382	1.97745	-0.145168	1	0.847458	4.96424	histology stage and model cycle time	1 Menstrual	0.847458	model cycle time (0-100)
X210435	NUTM2E	9	0.226195	3.9507	49.3382	-6.02026	0.449547	1	0.847458	3.70736	histology stage and model cycle time	1 Menstrual	0.847458	model cycle time (0-100)
X210435	PLA2G4E	10	0.251327	3.9507	49.3382	-3.80244	0.288552	1	0.847458	3.86218	histology stage and model cycle time	1 Menstrual	0.847458	model cycle time (0-100)
X210435	BLOC1S5-TXNDC5	11	0.27646	3.9507	49.3382	-1.77359	0.136659	1	0.847458	6.5416	histology stage and model cycle time	1 Menstrual	0.847458	model cycle time (0-100)
X210435	AMY1A	12	0.301593	3.9507	49.3382	-7.90087	0.617602	1	0.847458	5.36838	histology stage and model cycle time	1 Menstrual	0.847458	model cycle time (0-100)
X210435	PDE6A	13	0.326726	3.9507	49.3382	-6.82997	0.541184	1	0.847458	3.47739	histology stage and model cycle time	1 Menstrual	0.847458	model cycle time (0-100)
X210435	AC010975.1	14	0.351858	3.9507	49.3382	-4.6484	0.373054	1	0.847458	4.78937	histology stage and model cycle time	1 Menstrual	0.847458	model cycle time (0-100)
X210435	UGT2B17	15	0.376991	3.9507	49.3382	-6.70921	0.54493	1	0.847458	5.23836	histology stage and model cycle time	1 Menstrual	0.847458	model cycle time (0-100)
X210435	TBC1D3D	16	0.402124	3.9507	49.3382	-3.91082	0.321223	1	0.847458	4.13751	histology stage and model cycle time	1 Menstrual	0.847458	model cycle time (0-100)
X210435	TRIM6-TRIM34	17	0.427257	3.9507	49.3382	-3.51388	0.291654	1	0.847458	4.20011	histology stage and model cycle time	1 Menstrual	0.847458	model cycle time (0-100)
X210435	SCGB1D4	18	0.452389	3.9507	49.3382	-3.36105	0.281696	1	0.847458	7.01951	histology stage and model cycle time	1 Menstrual	0.847458	model cycle time (0-100)
X210435	HPCAL4	19	0.477522	3.9507	49.3382	3.34418	-0.282819	1	0.847458	4.45547	histology stage and model cycle time	1 Menstrual	0.847458	model cycle time (0-100)
X210435	RPS10-NUDT3	20	0.502655	3.9507	49.3382	3.55608	-0.303247	1	0.847458	8.49623	histology stage and model cycle time	1 Menstrual	0.847458	model cycle time (0-100)
X210435	SCGB1D2	21	0.527788	3.9507	49.3382	-4.41576	0.379431	1	0.847458	4.86668	histology stage and model cycle time	1 Menstrual	0.847458	model cycle time (0-100)
X210435	BIVM-ERCC5	22	0.55292	3.9507	49.3382	-1.7244	0.149201	1	0.847458	9.42845	histology stage and model cycle time	1 Menstrual	0.847458	model cycle time (0-100)
X210435	PKHD1L1	23	0.578053	3.9507	49.3382	-3.75198	0.326669	1	0.847458	3.50105	histology stage and model cycle time	1 Menstrual	0.847458	model cycle time (0-100)
X210435	PEBP4	24	0.603186	3.9507	49.3382	-8.41566	0.736816	1	0.847458	3.69052	histology stage and model cycle time	1 Menstrual	0.847458	model cycle time (0-100)
X210435	ATP6V1B1	25	0.628319	3.9507	49.3382	1.33972	-0.117875	1	0.847458	3.37509	histology stage and model cycle time	1 Menstrual	0.847458	model cycle time (0-100)
X210435	HOXA13	26	0.653451	3.9507	49.3382	-2.43539	0.215194	1	0.847458	4.31284	histology stage and model cycle time	1 Menstrual	0.847458	model cycle time (0-100)
X210435	ATP6V1G2-DDX39B	27	0.678584	3.9507	49.3382	-4.27016	0.378686	1	0.847458	4.5961	histology stage and model cycle time	1 Menstrual	0.847458	model cycle time (0-100)
X210435	MMP26	28	0.703717	3.9507	49.3382	-5.26031	0.467886	1	0.847458	6.09463	histology stage and model cycle time	1 Menstrual	0.847458	model cycle time (0-100)
X210435	CBSL	29	0.728849	3.9507	49.3382	2.55217	-0.227538	1	0.847458	4.70544	histology stage and model cycle time	1 Menstrual	0.847458	model cycle time (0-100)
X210435	HMGCS2	30	0.753982	3.9507	49.3382	-4.47709	0.399834	1	0.847458	3.40627	histology stage and model cycle time	1 Menstrual	0.847458	model cycle time (0-100)
X210435	FXYD4	31	0.779115	3.9507	49.3382	-6.95471	0.621768	1	0.847458	4.15949	histology stage and model cycle time	1 Menstrual	0.847458	model cycle time (0-100)
X210435	LRRC26	32	0.804248	3.9507	49.3382	-1.26526	0.113167	1	0.847458	5.16055	histology stage and model cycle time	1 Menstrual	0.847458	model cycle time (0-100)
X210435	TMEM190	33	0.82938	3.9507	49.3382	-8.08404	0.72291	1	0.847458	3.41258	histology stage and model cycle time	1 Menstrual	0.847458	model cycle time (0-100)
X210435	KRT5	34	0.854513	3.9507	49.3382	-2.89245	0.258442	1	0.847458	3.89737	histology stage and model cycle time	1 Menstrual	0.847458	model cycle time (0-100)
X210435	SLITRK6	35	0.879646	3.9507	49.3382	-2.06106	0.183888	1	0.847458	3.35547	histology stage and model cycle time	1 Menstrual	0.847458	model cycle time (0-100)
X210435	LRP2	36	0.904779	3.9507	49.3382	1.26008	-0.112189	1	0.847458	4.14305	histology stage and model cycle time	1 Menstrual	0.847458	model cycle time (0-100)
X210435	SERPINA4	37	0.929911	3.9507	49.3382	-0.497807	0.0442007	1	0.847458	3.89237	histology stage and model cycle time	1 Menstrual	0.847458	model cycle time (0-100)
X210435	GP2	38	0.955044	3.9507	49.3382	-7.81029	0.691148	1	0.847458	8.03432	histology stage and model cycle time	1 Menstrual	0.847458	model cycle time (0-100)
X210435	CLDN22	39	0.980177	3.9507	49.3382	-1.03211	0.0909671	1	0.847458	4.91974	histology stage and model cycle time	1 Menstrual	0.847458	model cycle time (0-100)
X210435	ANXA8	40	1.00531	3.9507	49.3382	-6.23135	0.546655	1	0.847458	3.53529	histology stage and model cycle time	1 Menstrual	0.847458	model cycle time (0-100)
X210435	GRIA2	41	1.03044	3.9507	49.3382	-9.90876	0.864646	1	0.847458	4.11345	histology stage and model cycle time	1 Menstrual	0.847458	model cycle time (0-100)
X210435	CALB2	42	1.05558	3.9507	49.3382	4.69226	-0.407006	1	0.847458	5.32554	histology stage and model cycle time	1 Menstrual	0.847458	model cycle time (0-100)
X210435	ERMN	43	1.08071	3.9507	49.3382	-10.517	0.906186	1	0.847458	3.58559	histology stage and model cycle time	1 Menstrual	0.847458	model cycle time (0-100)
X210435	OVGP1	44	1.10584	3.9507	49.3382	-2.83918	0.242846	1	0.847458	4.18574	histology stage and model cycle time	1 Menstrual	0.847458	model cycle time (0-100)
X210435	PRICKLE2-AS1	45	1.13097	3.9507	49.3382	-1.90494	0.161633	1	0.847458	4.156	histology stage and model cycle time	1 Menstrual	0.847458	model cycle time (0-100)
X210435	TNNC1	46	1.15611	3.9507	49.3382	-0.734084	0.0617451	1	0.847458	3.4639	histology stage and model cycle time	1 Menstrual	0.847458	model cycle time (0-100)
X210435	SPDEF	47	1.18124	3.9507	49.3382	-2.06967	0.172447	1	0.847458	3.50771	histology stage and model cycle time	1 Menstrual	0.847458	model cycle time (0-100)
X210435	COL9A1	48	1.20637	3.9507	49.3382	0.627619	-0.0517643	1	0.847458	3.42207	histology stage and model cycle time	1 Menstrual	0.847458	model cycle time (0-100)
X210435	OLFM4	49	1.2315	3.9507	49.3382	-2.62805	0.2144	1	0.847458	7.08801	histology stage and model cycle time	1 Menstrual	0.847458	model cycle time (0-100)
X210435	PAK5	50	1.25664	3.9507	49.3382	-8.20344	0.661479	1	0.847458	3.6677	histology stage and model cycle time	1 Menstrual	0.847458	model cycle time (0-100)
X210435	MYO3A	51	1.28177	3.9507	49.3382	-7.42425	0.591239	1	0.847458	3.47356	histology stage and model cycle time	1 Menstrual	0.847458	model cycle time (0-100)
X210435	GMNC	52	1.3069	3.9507	49.3382	-10.0899	0.792945	1	0.847458	3.43842	histology stage and model cycle time	1 Menstrual	0.847458	model cycle time (0-100)
X210435	ATP6V0A4	53	1.33204	3.9507	49.3382	-8.35935	0.647764	1	0.847458	3.66606	histology stage and model cycle time	1 Menstrual	0.847458	model cycle time (0-100)
X210435	DRGX	54	1.35717	3.9507	49.3382	2.88902	-0.220556	1	0.847458	5.02723	histology stage and model cycle time	1 Menstrual	0.847458	model cycle time (0-100)
X210435	IHH	55	1.3823	3.9507	49.3382	-3.63543	0.273193	1	0.847458	3.38699	histology stage and model cycle time	1 Menstrual	0.847458	model cycle time (0-100)
X210435	AGTR2	56	1.40743	3.9507	49.3382	-8.00267	0.591436	1	0.847458	4.34468	histology stage and model cycle time	1 Menstrual	0.847458	model cycle time (0-100)
X210435	ATP1A2	57	1.43257	3.9507	49.3382	-12.1143	0.879683	1	0.847458	3.84757	histology stage and model cycle time	1 Menstrual	0.847458	model cycle time (0-100)
X210435	KCNC2	58	1.4577	3.9507	49.3382	-8.08494	0.576296	1	0.847458	4.28928	histology stage and model cycle time	1 Menstrual	0.847458	model cycle time (0-100)
X210435	SOSTDC1	59	1.48283	3.9507	49.3382	-8.24175	0.576098	1	0.847458	4.19682	histology stage and model cycle time	1 Menstrual	0.847458	model cycle time (0-100)
X210435	SFRP5	60	1.50796	3.9507	49.3382	-7.11413	0.487143	1	0.847458	4.4903	histology stage and model cycle time	1 Menstrual	0.847458	model cycle time (0-100)
X210435	LRRTM4	61	1.5331	3.9507	49.3382	-7.66377	0.513533	1	0.847458	3.43474	histology stage and model cycle time	1 Menstrual	0.847458	model cycle time (0-100)
X210435	GACAT2	62	1.55823	3.9507	49.3382	-5.47294	0.358466	1	0.847458	3.89314	histology stage and model cycle time	1 Menstrual	0.847458	model cycle time (0-100)
X210435	FBN3	63	1.58336	3.9507	49.3382	-8.71872	0.557531	1	0.847458	5.40488	histology stage and model cycle time	1 Menstrual	0.847458	model cycle time (0-100)
X210435	KRT13	64	1.6085	3.9507	49.3382	0.308918	-0.0192625	1	0.847458	3.40819	histology stage and model cycle time	1 Menstrual	0.847458	model cycle time (0-100)
X210435	HAPLN4	65	1.63363	3.9507	49.3382	-7.20644	0.437601	1	0.847458	3.97349	histology stage and model cycle time	1 Menstrual	0.847458	model cycle time (0-100)
X210435	CDC20B	66	1.65876	3.9507	49.3382	-8.12216	0.479647	1	0.847458	5.1693	histology stage and model cycle time	1 Menstrual	0.847458	model cycle time (0-100)
X210435	WIF1	67	1.68389	3.9507	49.3382	-7.00885	0.401938	1	0.847458	5.97046	histology stage and model cycle time	1 Menstrual	0.847458	model cycle time (0-100)
X210435	AC009110.1	68	1.70903	3.9507	49.3382	-6.01365	0.334385	1	0.847458	5.56167	histology stage and model cycle time	1 Menstrual	0.847458	model cycle time (0-100)
X210435	TRH	69	1.73416	3.9507	49.3382	-3.10326	0.167037	1	0.847458	6.03277	histology stage and model cycle time	1 Menstrual	0.847458	model cycle time (0-100)
X210435	SFRP4	70	1.75929	3.9507	49.3382	-4.24524	0.220812	1	0.847458	3.63157	histology stage and model cycle time	1 Menstrual	0.847458	model cycle time (0-100)
X210435	ETNPPL	71	1.78442	3.9507	49.3382	-6.55986	0.329102	1	0.847458	5.78133	histology stage and model cycle time	1 Menstrual	0.847458	model cycle time (0-100)
X210435	MYOT	72	1.80956	3.9507	49.3382	-5.12557	0.247526	1	0.847458	3.36465	histology stage and model cycle time	1 Menstrual	0.847458	model cycle time (0-100)
X210435	PENK	73	1.83469	3.9507	49.3382	1.53216	-0.0710696	1	0.847458	5.00214	histology stage and model cycle time	1 Menstrual	0.847458	model cycle time (0-100)
X210435	PCDH8	74	1.85982	3.9507	49.3382	1.43618	-0.0638363	1	0.847458	4.31322	histology stage and model cycle time	1 Menstrual	0.847458	model cycle time (0-100)
X210435	VWA5B2	75	1.88496	3.9507	49.3382	0.994877	-0.0422665	1	0.847458	3.65219	histology stage and model cycle time	1 Menstrual	0.847458	model cycle time (0-100)
X210435	EDN2	76	1.91009	3.9507	49.3382	6.14777	-0.24894	1	0.847458	3.51211	histology stage and model cycle time	1 Menstrual	0.847458	model cycle time (0-100)
X210435	CADPS	77	1.93522	3.9507	49.3382	-1.30086	0.0500518	1	0.847458	3.75754	histology stage and model cycle time	1 Menstrual	0.847458	model cycle time (0-100)
X210435	SDK2	78	1.96035	3.9507	49.3382	-1.72297	0.0627757	1	0.847458	3.54452	histology stage and model cycle time	1 Menstrual	0.847458	model cycle time (0-100)
X210435	ASIC2	79	1.98549	3.9507	49.3382	-1.04057	0.0357647	1	0.847458	4.42413	histology stage and model cycle time	1 Menstrual	0.847458	model cycle time (0-100)
X210435	SLC51B	80	2.01062	3.9507	49.3382	0.337511	-0.0108963	1	0.847458	4.57829	histology stage and model cycle time	1 Menstrual	0.847458	model cycle time (0-100)
X210435	CHD5	81	2.03575	3.9507	49.3382	-7.53664	0.22744	1	0.847458	3.62543	histology stage and model cycle time	1 Menstrual	0.847458	model cycle time (0-100)
X210435	LINC01411	82	2.06088	3.9507	49.3382	3.5379	-0.0992471	1	0.847458	4.8923	histology stage and model cycle time	1 Menstrual	0.847458	model cycle time (0-100)
X210435	TMEM132D	83	2.08602	3.9507	49.3382	3.04791	-0.0789693	1	0.847458	3.95639	histology stage and model cycle time	1 Menstrual	0.847458	model cycle time (0-100)
X210435	NECAB1	84	2.11115	3.9507	49.3382	0.0739923	-0.00175731	1	0.847458	3.5522	histology stage and model cycle time	1 Menstrual	0.847458	model cycle time (0-100)
X210435	FMO1	85	2.13628	3.9507	49.3382	-8.16257	0.17611	1	0.847458	4.15052	histology stage and model cycle time	1 Menstrual	0.847458	model cycle time (0-100)
X210435	ALPP	86	2.16142	3.9507	49.3382	-0.273669	0.00530567	1	0.847458	4.54376	histology stage and model cycle time	1 Menstrual	0.847458	model cycle time (0-100)
X210435	COL11A1	87	2.18655	3.9507	49.3382	0.441028	-0.00757987	1	0.847458	4.27835	histology stage and model cycle time	1 Menstrual	0.847458	model cycle time (0-100)
X210435	GALNT5	88	2.21168	3.9507	49.3382	0.714673	-0.0107026	1	0.847458	3.9807	histology stage and model cycle time	1 Menstrual	0.847458	model cycle time (0-100)
X210435	SMCO3	89	2.23681	3.9507	49.3382	-7.43971	0.0948925	1	0.847458	4.0936	histology stage and model cycle time	1 Menstrual	0.847458	model cycle time (0-100)
X210435	TIGD1	90	2.26195	3.9507	49.3382	-10.1345	0.106677	1	0.847458	5.03263	histology stage and model cycle time	1 Menstrual	0.847458	model cycle time (0-100)
X210435	AC004069.1	91	2.28708	3.9507	49.3382	1.85384	-0.0153696	1	0.847458	3.36393	histology stage and model cycle time	1 Menstrual	0.847458	model cycle time (0-100)
X210435	GSTA1	92	2.31221	3.9507	49.3382	2.91949	-0.017663	1	0.847458	4.27003	histology stage and model cycle time	1 Menstrual	0.847458	model cycle time (0-100)
X210435	IGFN1	93	2.33734	3.9507	49.3382	2.99061	-0.011381	1	0.847458	4.35276	histology stage and model cycle time	1 Menstrual	0.847458	model cycle time (0-100)
X210435	BRINP2	94	2.36248	3.9507	49.3382	-8.45371	0.0131769	1	0.847458	4.39055	histology stage and model cycle time	1 Menstrual	0.847458	model cycle time (0-100)
X210435	TRIM39-RPP21	95	2.38761	3.9507	49.3382	4.70472	0.00324221	1	0.847458	6.15016	histology stage and model cycle time	1 Menstrual	0.847458	model cycle time (0-100)
X210435	SENP3-EIF4A1	96	2.41274	3.9507	49.3382	2.37522	0.00697498	1	0.847458	4.56654	histology stage and model cycle time	1 Menstrual	0.847458	model cycle time (0-100)
X210435	WISP2	97	2.43788	3.9507	49.3382	-0.410569	-0.00212762	1	0.847458	3.6268	histology stage and model cycle time	1 Menstrual	0.847458	model cycle time (0-100)
X210435	CLCA4	98	2.46301	3.9507	49.3382	4.68767	0.0348032	1	0.847458	3.47385	histology stage and model cycle time	1 Menstrual	0.847458	model cycle time (0-100)
X210435	CSMD3	99	2.48814	3.9507	49.3382	1.84704	0.0178461	1	0.847458	3.62184	histology stage and model cycle time	1 Menstrual	0.847458	model cycle time (0-100)
X210435	SLC5A8	100	2.51327	3.9507	49.3382	2.65664	0.0315968	1	0.847458	4.77849	histology stage and model cycle time	1 Menstrual	0.847458	model cycle time (0-100)
X210435	MUC6	101	2.53841	3.9507	49.3382	2.83325	0.0399984	1	0.847458	4.02768	histology stage and model cycle time	1 Menstrual	0.847458	model cycle time (0-100)
X210435	CSF3	102	2.56354	3.9507	49.3382	5.46637	0.08928	1	0.847458	3.35984	histology stage and model cycle time	1 Menstrual	0.847458	model cycle time (0-100)
X210435	MUC5B	103	2.58867	3.9507	49.3382	0.371369	0.00688419	1	0.847458	3.79193	histology stage and model cycle time	1 Menstrual	0.847458	model cycle time (0-100)
X210435	IGHG4	104	2.61381	3.9507	49.3382	-0.403856	-0.00837209	1	0.847458	3.99546	histology stage and model cycle time	1 Menstrual	0.847458	model cycle time (0-100)
X210435	HBG1	105	2.63894	3.9507	49.3382	2.52976	0.0579576	1	0.847458	3.41847	histology stage and model cycle time	1 Menstrual	0.847458	model cycle time (0-100)
X210435	IGHA2	106	2.66407	3.9507	49.3382	-6.10865	-0.153179	1	0.847458	3.74205	histology stage and model cycle time	1 Menstrual	0.847458	model cycle time (0-100)
X210435	TIFAB	107	2.6892	3.9507	49.3382	-5.48358	-0.149293	1	0.847458	4.00215	histology stage and model cycle time	1 Menstrual	0.847458	model cycle time (0-100)
X210435	IGHG3	108	2.71434	3.9507	49.3382	0.554288	0.0162727	1	0.847458	4.09168	histology stage and model cycle time	1 Menstrual	0.847458	model cycle time (0-100)
X210435	IGHG1	109	2.73947	3.9507	49.3382	0.236745	0.00745079	1	0.847458	3.53631	histology stage and model cycle time	1 Menstrual	0.847458	model cycle time (0-100)
X210435	IGHG2	110	2.7646	3.9507	49.3382	-0.368984	-0.0123853	1	0.847458	3.5486	histology stage and model cycle time	1 Menstrual	0.847458	model cycle time (0-100)
X210435	MMP7	111	2.78973	3.9507	49.3382	3.21655	0.114633	1	0.847458	3.93881	histology stage and model cycle time	1 Menstrual	0.847458	model cycle time (0-100)
X210435	NOTUM	112	2.81487	3.9507	49.3382	5.64969	0.212931	1	0.847458	3.36295	histology stage and model cycle time	1 Menstrual	0.847458	model cycle time (0-100)
X210435	TBC1D3E	113	2.84	3.9507	49.3382	-5.66288	-0.224904	1	0.847458	3.83894	histology stage and model cycle time	1 Menstrual	0.847458	model cycle time (0-100)
X210435	BPIFB1	114	2.86513	3.9507	49.3382	1.4035	0.0585496	1	0.847458	6.19682	histology stage and model cycle time	1 Menstrual	0.847458	model cycle time (0-100)
X210435	SLC5A5	115	2.89027	3.9507	49.3382	5.22476	0.22828	1	0.847458	3.37067	histology stage and model cycle time	1 Menstrual	0.847458	model cycle time (0-100)
X210435	VGF	116	2.9154	3.9507	49.3382	9.3179	0.425264	1	0.847458	3.96437	histology stage and model cycle time	1 Menstrual	0.847458	model cycle time (0-100)
X210435	CXCL5	117	2.94053	3.9507	49.3382	6.48972	0.308639	1	0.847458	4.38299	histology stage and model cycle time	1 Menstrual	0.847458	model cycle time (0-100)
X210435	IGHA1	118	2.96566	3.9507	49.3382	-0.074146	-0.00366628	1	0.847458	3.77906	histology stage and model cycle time	1 Menstrual	0.847458	model cycle time (0-100)
X210435	MUC5AC	119	2.9908	3.9507	49.3382	2.67491	0.137234	1	0.847458	5.39357	histology stage and model cycle time	1 Menstrual	0.847458	model cycle time (0-100)
X210435	GREM1	120	3.01593	3.9507	49.3382	6.08166	0.323113	1	0.847458	3.83362	histology stage and model cycle time	1 Menstrual	0.847458	model cycle time (0-100)
X210435	PDZK1	121	3.04106	3.9507	49.3382	-0.639542	-0.035124	1	0.847458	4.29602	histology stage and model cycle time	1 Menstrual	0.847458	model cycle time (0-100)
X210435	SLC6A14	122	3.06619	3.9507	49.3382	6.11757	0.346727	1	0.847458	5.58391	histology stage and model cycle time	1 Menstrual	0.847458	model cycle time (0-100)
X210435	IGLL5	123	3.09133	3.9507	49.3382	2.95651	0.172655	1	0.847458	4.87648	histology stage and model cycle time	1 Menstrual	0.847458	model cycle time (0-100)
X210435	RGPD1	124	3.11646	3.9507	49.3382	1.74758	0.104999	1	0.847458	3.95807	histology stage and model cycle time	1 Menstrual	0.847458	model cycle time (0-100)
X210435	MUC4	125	3.14159	3.9507	49.3382	0.855069	0.0527819	1	0.847458	3.43674	histology stage and model cycle time	1 Menstrual	0.847458	model cycle time (0-100)
X210435	MINOS1-NBL1	126	3.16673	3.9507	49.3382	4.069	0.257712	1	0.847458	10.2046	histology stage and model cycle time	1 Menstrual	0.847458	model cycle time (0-100)
X210435	ISY1-RAB43	127	3.19186	3.9507	49.3382	4.53804	0.29453	1	0.847458	10.5901	histology stage and model cycle time	1 Menstrual	0.847458	model cycle time (0-100)
X210435	EPYC	128	3.21699	3.9507	49.3382	4.81809	0.320059	1	0.847458	4.25358	histology stage and model cycle time	1 Menstrual	0.847458	model cycle time (0-100)
X210435	TNFSF12-TNFSF13	129	3.24212	3.9507	49.3382	-5.27915	-0.358522	1	0.847458	6.58845	histology stage and model cycle time	1 Menstrual	0.847458	model cycle time (0-100)
X210435	MMP12	130	3.26726	3.9507	49.3382	8.97365	0.622359	1	0.847458	4.85327	histology stage and model cycle time	1 Menstrual	0.847458	model cycle time (0-100)
X210435	AC007952.4	131	3.29239	3.9507	49.3382	-0.148459	-0.0105037	1	0.847458	3.52177	histology stage and model cycle time	1 Menstrual	0.847458	model cycle time (0-100)
X210435	SIX1	132	3.31752	3.9507	49.3382	1.30908	0.09439	1	0.847458	3.63849	histology stage and model cycle time	1 Menstrual	0.847458	model cycle time (0-100)
X210435	INHBA	133	3.34265	3.9507	49.3382	5.4635	0.401083	1	0.847458	4.07583	histology stage and model cycle time	1 Menstrual	0.847458	model cycle time (0-100)
X210435	MMP27	134	3.36779	3.9507	49.3382	8.10818	0.605457	1	0.847458	4.54452	histology stage and model cycle time	1 Menstrual	0.847458	model cycle time (0-100)
X210435	CXCL8	135	3.39292	3.9507	49.3382	6.97243	0.52911	1	0.847458	4.29769	histology stage and model cycle time	1 Menstrual	0.847458	model cycle time (0-100)
X210435	PTPRN	136	3.41805	3.9507	49.3382	6.35863	0.489943	1	0.847458	3.47868	histology stage and model cycle time	1 Menstrual	0.847458	model cycle time (0-100)
X210435	SAA2	137	3.44319	3.9507	49.3382	2.26767	0.177261	1	0.847458	3.671	histology stage and model cycle time	1 Menstrual	0.847458	model cycle time (0-100)
X210435	GIMAP1-GIMAP5	138	3.46832	3.9507	49.3382	-4.49121	-0.355868	1	0.847458	3.87534	histology stage and model cycle time	1 Menstrual	0.847458	model cycle time (0-100)
X210435	IL1A	139	3.49345	3.9507	49.3382	5.31501	0.426552	1	0.847458	3.74536	histology stage and model cycle time	1 Menstrual	0.847458	model cycle time (0-100)
X210435	INO80B-WBP1	140	3.51858	3.9507	49.3382	-3.43471	-0.278971	1	0.847458	8.15774	histology stage and model cycle time	1 Menstrual	0.847458	model cycle time (0-100)
X210435	MMP1	141	3.54372	3.9507	49.3382	9.7969	0.804687	1	0.847458	6.96496	histology stage and model cycle time	1 Menstrual	0.847458	model cycle time (0-100)
X210435	CYP24A1	142	3.56885	3.9507	49.3382	3.85631	0.320076	1	0.847458	4.88178	histology stage and model cycle time	1 Menstrual	0.847458	model cycle time (0-100)
X210435	MMP3	143	3.59398	3.9507	49.3382	11.5125	0.96489	1	0.847458	10.0464	histology stage and model cycle time	1 Menstrual	0.847458	model cycle time (0-100)
X210435	SERPINB2	144	3.61911	3.9507	49.3382	11.8495	1.00212	1	0.847458	3.5513	histology stage and model cycle time	1 Menstrual	0.847458	model cycle time (0-100)
X210435	CEACAM6	145	3.64425	3.9507	49.3382	6.19265	0.528082	1	0.847458	4.08365	histology stage and model cycle time	1 Menstrual	0.847458	model cycle time (0-100)
X210435	MMP8	146	3.66938	3.9507	49.3382	10.5446	0.906063	1	0.847458	3.75738	histology stage and model cycle time	1 Menstrual	0.847458	model cycle time (0-100)
X210435	AL645922.1	147	3.69451	3.9507	49.3382	2.66616	0.230686	1	0.847458	5.98546	histology stage and model cycle time	1 Menstrual	0.847458	model cycle time (0-100)
X210435	SERPINB3	148	3.71965	3.9507	49.3382	6.94796	0.60493	1	0.847458	6.53863	histology stage and model cycle time	1 Menstrual	0.847458	model cycle time (0-100)
X210435	IL11	149	3.74478	3.9507	49.3382	8.32041	0.728477	1	0.847458	3.58195	histology stage and model cycle time	1 Menstrual	0.847458	model cycle time (0-100)
X210435	MMP10	150	3.76991	3.9507	49.3382	7.20999	0.634371	1	0.847458	8.43781	histology stage and model cycle time	1 Menstrual	0.847458	model cycle time (0-100)
X210435	IRX6	151	3.79504	3.9507	49.3382	3.58556	0.316825	1	0.847458	3.91685	histology stage and model cycle time	1 Menstrual	0.847458	model cycle time (0-100)
X210435	SERPINB4	152	3.82018	3.9507	49.3382	8.96144	0.794718	1	0.847458	4.5636	histology stage and model cycle time	1 Menstrual	0.847458	model cycle time (0-100)
X210435	PADI1	153	3.84531	3.9507	49.3382	6.1693	0.548738	1	0.847458	3.73858	histology stage and model cycle time	1 Menstrual	0.847458	model cycle time (0-100)
X210435	C1QTNF3-AMACR	154	3.87044	3.9507	49.3382	1.65184	0.14727	1	0.847458	3.52554	histology stage and model cycle time	1 Menstrual	0.847458	model cycle time (0-100)
X210435	SST	155	3.89557	3.9507	49.3382	4.92796	0.4401	1	0.847458	3.71585	histology stage and model cycle time	1 Menstrual	0.847458	model cycle time (0-100)
X210435	CHI3L1	156	3.92071	3.9507	49.3382	3.72808	0.3333	1	0.847458	3.66991	histology stage and model cycle time	1 Menstrual	0.847458	model cycle time (0-100)
X210435	SPOCD1	157	3.94584	3.9507	49.3382	6.22316	0.55661	1	0.847458	3.39205	histology stage and model cycle time	1 Menstrual	0.847458	model cycle time (0-100)
X210435	LIPH	158	3.97097	3.9507	49.3382	4.76261	0.425893	1	0.847458	4.67826	histology stage and model cycle time	1 Menstrual	0.847458	model cycle time (0-100)
X210435	GPX3	159	3.99611	3.9507	49.3382	0.258237	0.0230736	1	0.847458	3.36956	histology stage and model cycle time	1 Menstrual	0.847458	model cycle time (0-100)
X210435	IGFBP1	160	4.02124	3.9507	49.3382	5.98067	0.533597	1	0.847458	10.56	histology stage and model cycle time	1 Menstrual	0.847458	model cycle time (0-100)
X210435	LEFTY2	161	4.04637	3.9507	49.3382	2.9092	0.259017	1	0.847458	4.10307	histology stage and model cycle time	1 Menstrual	0.847458	model cycle time (0-100)
X210435	SCEL	162	4.0715	3.9507	49.3382	5.99038	0.531891	1	0.847458	3.7434	histology stage and model cycle time	1 Menstrual	0.847458	model cycle time (0-100)
X210435	CEMIP	163	4.09664	3.9507	49.3382	4.48244	0.39666	1	0.847458	3.93622	histology stage and model cycle time	1 Menstrual	0.847458	model cycle time (0-100)
X210435	CHI3L2	164	4.12177	3.9507	49.3382	2.96572	0.26139	1	0.847458	3.7634	histology stage and model cycle time	1 Menstrual	0.847458	model cycle time (0-100)
X210435	C1orf116	165	4.1469	3.9507	49.3382	1.5535	0.136284	1	0.847458	3.43451	histology stage and model cycle time	1 Menstrual	0.847458	model cycle time (0-100)
X210435	HAVCR1	166	4.17204	3.9507	49.3382	3.79831	0.331444	1	0.847458	4.86767	histology stage and model cycle time	1 Menstrual	0.847458	model cycle time (0-100)
X210435	SERPINB7	167	4.19717	3.9507	49.3382	10.4816	0.909176	1	0.847458	3.77523	histology stage and model cycle time	1 Menstrual	0.847458	model cycle time (0-100)
X210435	PAEP	168	4.2223	3.9507	49.3382	2.53176	0.218147	1	0.847458	8.08406	histology stage and model cycle time	1 Menstrual	0.847458	model cycle time (0-100)
X210435	GSG1L	169	4.24743	3.9507	49.3382	4.77593	0.408503	1	0.847458	3.35701	histology stage and model cycle time	1 Menstrual	0.847458	model cycle time (0-100)
X210435	AKR1B10	170	4.27257	3.9507	49.3382	4.52773	0.384176	1	0.847458	4.82017	histology stage and model cycle time	1 Menstrual	0.847458	model cycle time (0-100)
X210435	ADGRF1	171	4.2977	3.9507	49.3382	3.77179	0.317252	1	0.847458	10.2225	histology stage and model cycle time	1 Menstrual	0.847458	model cycle time (0-100)
X210435	CPA4	172	4.32283	3.9507	49.3382	5.66888	0.472335	1	0.847458	3.55748	histology stage and model cycle time	1 Menstrual	0.847458	model cycle time (0-100)
X210435	HABP2	173	4.34796	3.9507	49.3382	1.36465	0.112552	1	0.847458	5.01493	histology stage and model cycle time	1 Menstrual	0.847458	model cycle time (0-100)
X210435	LBP	174	4.3731	3.9507	49.3382	6.93563	0.56582	1	0.847458	5.97138	histology stage and model cycle time	1 Menstrual	0.847458	model cycle time (0-100)
X210435	ADGRF4	175	4.39823	3.9507	49.3382	5.67126	0.457299	1	0.847458	4.4577	histology stage and model cycle time	1 Menstrual	0.847458	model cycle time (0-100)
X210435	CYP3A5	176	4.42336	3.9507	49.3382	4.12674	0.328638	1	0.847458	7.33555	histology stage and model cycle time	1 Menstrual	0.847458	model cycle time (0-100)
X210435	SPINK1	177	4.4485	3.9507	49.3382	8.48868	0.667107	1	0.847458	6.24178	histology stage and model cycle time	1 Menstrual	0.847458	model cycle time (0-100)
X210435	RBP4	178	4.47363	3.9507	49.3382	4.77756	0.370212	1	0.847458	6.09567	histology stage and model cycle time	1 Menstrual	0.847458	model cycle time (0-100)
X210435	ZPLD1	179	4.49876	3.9507	49.3382	5.73162	0.437568	1	0.847458	3.9317	histology stage and model cycle time	1 Menstrual	0.847458	model cycle time (0-100)
X210435	FGB	180	4.52389	3.9507	49.3382	6.75505	0.507625	1	0.847458	8.23144	histology stage and model cycle time	1 Menstrual	0.847458	model cycle time (0-100)
X210435	COMP	181	4.54903	3.9507	49.3382	4.98485	0.368404	1	0.847458	11.8108	histology stage and model cycle time	1 Menstrual	0.847458	model cycle time (0-100)
X210435	FGA	182	4.57416	3.9507	49.3382	6.51503	0.473092	1	0.847458	6.06174	histology stage and model cycle time	1 Menstrual	0.847458	model cycle time (0-100)
X210435	DRAIC	183	4.59929	3.9507	49.3382	0.170499	0.0121532	1	0.847458	4.02116	histology stage and model cycle time	1 Menstrual	0.847458	model cycle time (0-100)
X210435	GGT2	184	4.62442	3.9507	49.3382	-6.92778	-0.484251	1	0.847458	3.93962	histology stage and model cycle time	1 Menstrual	0.847458	model cycle time (0-100)
X210435	PRL	185	4.64956	3.9507	49.3382	3.97595	0.272255	1	0.847458	3.40474	histology stage and model cycle time	1 Menstrual	0.847458	model cycle time (0-100)
X210435	TMEM252	186	4.67469	3.9507	49.3382	0.216343	0.0144966	1	0.847458	6.7783	histology stage and model cycle time	1 Menstrual	0.847458	model cycle time (0-100)
X210435	C4BPA	187	4.69982	3.9507	49.3382	1.24775	0.0817246	1	0.847458	5.29331	histology stage and model cycle time	1 Menstrual	0.847458	model cycle time (0-100)
X210435	UGT1A6	188	4.72496	3.9507	49.3382	1.0988	0.0702645	1	0.847458	4.55641	histology stage and model cycle time	1 Menstrual	0.847458	model cycle time (0-100)
X210435	SLC15A1	189	4.75009	3.9507	49.3382	1.23989	0.0773132	1	0.847458	4.45384	histology stage and model cycle time	1 Menstrual	0.847458	model cycle time (0-100)
X210435	LINC01502	190	4.77522	3.9507	49.3382	3.41506	0.207374	1	0.847458	10.5902	histology stage and model cycle time	1 Menstrual	0.847458	model cycle time (0-100)
X210435	DLGAP1-AS3	191	4.80035	3.9507	49.3382	3.30956	0.195443	1	0.847458	4.65877	histology stage and model cycle time	1 Menstrual	0.847458	model cycle time (0-100)
X210435	ANKRD55	192	4.82549	3.9507	49.3382	-6.32218	-0.36256	1	0.847458	3.74574	histology stage and model cycle time	1 Menstrual	0.847458	model cycle time (0-100)
X210435	SLC10A6	193	4.85062	3.9507	49.3382	3.45018	0.191845	1	0.847458	4.1491	histology stage and model cycle time	1 Menstrual	0.847458	model cycle time (0-100)
X210435	CLDN4	194	4.87575	3.9507	49.3382	3.96914	0.213644	1	0.847458	5.1169	histology stage and model cycle time	1 Menstrual	0.847458	model cycle time (0-100)
X210435	TCN1	195	4.90088	3.9507	49.3382	2.92641	0.152214	1	0.847458	6.05896	histology stage and model cycle time	1 Menstrual	0.847458	model cycle time (0-100)
X210435	TRPM8	196	4.92602	3.9507	49.3382	2.65658	0.133278	1	0.847458	6.44811	histology stage and model cycle time	1 Menstrual	0.847458	model cycle time (0-100)
X210435	S100A1	197	4.95115	3.9507	49.3382	0.914886	0.044182	1	0.847458	4.04282	histology stage and model cycle time	1 Menstrual	0.847458	model cycle time (0-100)
X210435	AOX1	198	4.97628	3.9507	49.3382	-1.25981	-0.0584365	1	0.847458	4.21465	histology stage and model cycle time	1 Menstrual	0.847458	model cycle time (0-100)
X210435	C2CD4A	199	5.00142	3.9507	49.3382	1.12123	0.0498375	1	0.847458	7.16203	histology stage and model cycle time	1 Menstrual	0.847458	model cycle time (0-100)
X210435	CYP2C9	200	5.02655	3.9507	49.3382	3.03982	0.129144	1	0.847458	6.4543	histology stage and model cycle time	1 Menstrual	0.847458	model cycle time (0-100)
X210435	IDO2	201	5.05168	3.9507	49.3382	-1.59088	-0.0644193	1	0.847458	3.98351	histology stage and model cycle time	1 Menstrual	0.847458	model cycle time (0-100)
X210435	MBOAT4	202	5.07681	3.9507	49.3382	-4.61476	-0.177557	1	0.847458	4.33263	histology stage and model cycle time	1 Menstrual	0.847458	model cycle time (0-100)
X210435	FXYD2	203	5.10195	3.9507	49.3382	0.860783	0.0313623	1	0.847458	3.51382	histology stage and model cycle time	1 Menstrual	0.847458	model cycle time (0-100)
X210435	CYP2C18	204	5.12708	3.9507	49.3382	1.4239	0.0489398	1	0.847458	3.90464	histology stage and model cycle time	1 Menstrual	0.847458	model cycle time (0-100)
X210435	S100P	205	5.15221	3.9507	49.3382	4.41209	0.142441	1	0.847458	5.29165	histology stage and model cycle time	1 Menstrual	0.847458	model cycle time (0-100)
X210435	PLA2G2A	206	5.17734	3.9507	49.3382	-4.36502	-0.131727	1	0.847458	5.32014	histology stage and model cycle time	1 Menstrual	0.847458	model cycle time (0-100)
X210435	B4GALNT2	207	5.20248	3.9507	49.3382	0.883243	0.0247772	1	0.847458	5.86925	histology stage and model cycle time	1 Menstrual	0.847458	model cycle time (0-100)
X210435	IRX3	208	5.22761	3.9507	49.3382	0.55421	0.0143593	1	0.847458	4.17295	histology stage and model cycle time	1 Menstrual	0.847458	model cycle time (0-100)
X210435	PTPRR	209	5.25274	3.9507	49.3382	1.04281	0.0247666	1	0.847458	3.74879	histology stage and model cycle time	1 Menstrual	0.847458	model cycle time (0-100)
X210435	CXCL14	210	5.27788	3.9507	49.3382	-0.96575	-0.0208364	1	0.847458	6.33786	histology stage and model cycle time	1 Menstrual	0.847458	model cycle time (0-100)
X210435	SCGB2A2	211	5.30301	3.9507	49.3382	0.840439	0.0162938	1	0.847458	4.90091	histology stage and model cycle time	1 Menstrual	0.847458	model cycle time (0-100)
X210435	GAST	212	5.32814	3.9507	49.3382	-4.81397	-0.0827368	1	0.847458	7.8296	histology stage and model cycle time	1 Menstrual	0.847458	model cycle time (0-100)
X210435	MT1H	213	5.35327	3.9507	49.3382	1.3284	0.0198935	1	0.847458	6.45462	histology stage and model cycle time	1 Menstrual	0.847458	model cycle time (0-100)
X210435	HAP1	214	5.37841	3.9507	49.3382	-1.0481	-0.0133683	1	0.847458	3.44676	histology stage and model cycle time	1 Menstrual	0.847458	model cycle time (0-100)
X210435	LINC01010	215	5.40354	3.9507	49.3382	2.06339	0.0217194	1	0.847458	3.97719	histology stage and model cycle time	1 Menstrual	0.847458	model cycle time (0-100)
X210435	GALNT15	216	5.42867	3.9507	49.3382	1.50794	0.0125018	1	0.847458	3.67182	histology stage and model cycle time	1 Menstrual	0.847458	model cycle time (0-100)
X210435	MFSD4A	217	5.4538	3.9507	49.3382	0.123478	0.00074705	1	0.847458	3.70865	histology stage and model cycle time	1 Menstrual	0.847458	model cycle time (0-100)
X210435	F2	218	5.47894	3.9507	49.3382	2.94552	0.0112094	1	0.847458	3.63722	histology stage and model cycle time	1 Menstrual	0.847458	model cycle time (0-100)
X210435	LEFTY1	219	5.50407	3.9507	49.3382	1.2682	0.00197676	1	0.847458	4.54415	histology stage and model cycle time	1 Menstrual	0.847458	model cycle time (0-100)
X210435	PROK1	220	5.5292	3.9507	49.3382	-7.15327	0.0049296	1	0.847458	5.16709	histology stage and model cycle time	1 Menstrual	0.847458	model cycle time (0-100)
X210435	TMEM189-UBE2V1	221	5.55434	3.9507	49.3382	-9.16223	0.0269054	1	0.847458	8.15844	histology stage and model cycle time	1 Menstrual	0.847458	model cycle time (0-100)
X210435	CRISP3	222	5.57947	3.9507	49.3382	-1.52295	0.00789212	1	0.847458	3.40929	histology stage and model cycle time	1 Menstrual	0.847458	model cycle time (0-100)
X210435	AC007325.2	223	5.6046	3.9507	49.3382	-1.46494	0.0108764	1	0.847458	3.7608	histology stage and model cycle time	1 Menstrual	0.847458	model cycle time (0-100)
X210435	MYOCD	224	5.62973	3.9507	49.3382	-1.32989	0.0128494	1	0.847458	3.39547	histology stage and model cycle time	1 Menstrual	0.847458	model cycle time (0-100)
X210435	SLC3A1	225	5.65487	3.9507	49.3382	-1.09993	0.013082	1	0.847458	5.45637	histology stage and model cycle time	1 Menstrual	0.847458	model cycle time (0-100)
X210435	KCNH5	226	5.68	3.9507	49.3382	3.37015	-0.0475781	1	0.847458	3.7922	histology stage and model cycle time	1 Menstrual	0.847458	model cycle time (0-100)
X210435	CDH16	227	5.70513	3.9507	49.3382	0.474872	-0.00775589	1	0.847458	4.01464	histology stage and model cycle time	1 Menstrual	0.847458	model cycle time (0-100)
X210435	SLC30A2	228	5.73027	3.9507	49.3382	-0.903008	0.0167394	1	0.847458	5.52949	histology stage and model cycle time	1 Menstrual	0.847458	model cycle time (0-100)
X210435	AC012485.2	229	5.7554	3.9507	49.3382	-8.62157	0.178728	1	0.847458	3.69285	histology stage and model cycle time	1 Menstrual	0.847458	model cycle time (0-100)
X210435	MT1M	230	5.78053	3.9507	49.3382	-0.298739	0.00684421	1	0.847458	3.37475	histology stage and model cycle time	1 Menstrual	0.847458	model cycle time (0-100)
X210435	SAMMSON	231	5.80566	3.9507	49.3382	-2.10742	0.0528452	1	0.847458	3.90358	histology stage and model cycle time	1 Menstrual	0.847458	model cycle time (0-100)
X210435	MT1G	232	5.8308	3.9507	49.3382	-0.721478	0.0196426	1	0.847458	3.36424	histology stage and model cycle time	1 Menstrual	0.847458	model cycle time (0-100)
X210435	ADH1B	233	5.85593	3.9507	49.3382	-2.01865	0.0592632	1	0.847458	3.34577	histology stage and model cycle time	1 Menstrual	0.847458	model cycle time (0-100)
X210435	RYR3	234	5.88106	3.9507	49.3382	-2.29468	0.0722176	1	0.847458	3.77195	histology stage and model cycle time	1 Menstrual	0.847458	model cycle time (0-100)
X210435	CXCL13	235	5.90619	3.9507	49.3382	-0.137839	0.00462669	1	0.847458	6.18577	histology stage and model cycle time	1 Menstrual	0.847458	model cycle time (0-100)
X210435	PLA2G4F	236	5.93133	3.9507	49.3382	-0.609973	0.0217386	1	0.847458	7.01382	histology stage and model cycle time	1 Menstrual	0.847458	model cycle time (0-100)
X210435	NLRP5	237	5.95646	3.9507	49.3382	3.9537	-0.149011	1	0.847458	4.26138	histology stage and model cycle time	1 Menstrual	0.847458	model cycle time (0-100)
X210435	KRT6A	238	5.98159	3.9507	49.3382	4.6341	-0.184046	1	0.847458	3.74182	histology stage and model cycle time	1 Menstrual	0.847458	model cycle time (0-100)
X210435	SCARA5	239	6.00673	3.9507	49.3382	-2.25905	0.0942405	1	0.847458	3.55521	histology stage and model cycle time	1 Menstrual	0.847458	model cycle time (0-100)
X210435	TM4SF4	240	6.03186	3.9507	49.3382	2.3493	-0.102645	1	0.847458	4.48903	histology stage and model cycle time	1 Menstrual	0.847458	model cycle time (0-100)
X210435	XDH	241	6.05699	3.9507	49.3382	2.51423	-0.114748	1	0.847458	5.42818	histology stage and model cycle time	1 Menstrual	0.847458	model cycle time (0-100)
X210435	AC005154.6	242	6.08212	3.9507	49.3382	-3.19863	0.152121	1	0.847458	3.83811	histology stage and model cycle time	1 Menstrual	0.847458	model cycle time (0-100)
X210435	CYP26A1	243	6.10726	3.9507	49.3382	-0.506076	0.0250238	1	0.847458	4.20409	histology stage and model cycle time	1 Menstrual	0.847458	model cycle time (0-100)
X210435	GP1BB	244	6.13239	3.9507	49.3382	2.20261	-0.113003	1	0.847458	3.83334	histology stage and model cycle time	1 Menstrual	0.847458	model cycle time (0-100)
X210435	LHFPL3	245	6.15752	3.9507	49.3382	-1.86255	0.0989558	1	0.847458	4.93132	histology stage and model cycle time	1 Menstrual	0.847458	model cycle time (0-100)
X210435	ATP12A	246	6.18265	3.9507	49.3382	-2.35356	0.129259	1	0.847458	4.29376	histology stage and model cycle time	1 Menstrual	0.847458	model cycle time (0-100)
X210435	GLYATL3	247	6.20779	3.9507	49.3382	-4.23112	0.239808	1	0.847458	3.51245	histology stage and model cycle time	1 Menstrual	0.847458	model cycle time (0-100)
X210435	LINC00844	248	6.23292	3.9507	49.3382	-5.95645	0.347846	1	0.847458	3.88819	histology stage and model cycle time	1 Menstrual	0.847458	model cycle time (0-100)
X210435	SULT1E1	249	6.25805	3.9507	49.3382	-4.73018	0.2842	1	0.847458	7.55494	histology stage and model cycle time	1 Menstrual	0.847458	model cycle time (0-100)
X210612	SLC25A48	0	0	1.85643	31.548	0.749914	-0.0188993	3	39.1949	5.45368	histology stage and model cycle time	3 Mid proliferative	39.1949	model cycle time (0-100)
X210612	A2ML1	1	0.0251327	1.85643	31.548	1.68731	-0.0388712	3	39.1949	5.24251	histology stage and model cycle time	3 Mid proliferative	39.1949	model cycle time (0-100)
X210612	RAB4B-EGLN2	2	0.0502655	1.85643	31.548	3.94785	-0.0823449	3	39.1949	5.36627	histology stage and model cycle time	3 Mid proliferative	39.1949	model cycle time (0-100)
X210612	LY75-CD302	3	0.0753982	1.85643	31.548	-8.81704	0.164578	3	39.1949	6.09266	histology stage and model cycle time	3 Mid proliferative	39.1949	model cycle time (0-100)
X210612	ABCA12	4	0.100531	1.85643	31.548	0.0315396	-0.000519197	3	39.1949	5.52487	histology stage and model cycle time	3 Mid proliferative	39.1949	model cycle time (0-100)
X210612	ROS1	5	0.125664	1.85643	31.548	-0.563383	0.00802666	3	39.1949	4.21669	histology stage and model cycle time	3 Mid proliferative	39.1949	model cycle time (0-100)
X210612	AMY1C	6	0.150796	1.85643	31.548	4.55858	-0.0548112	3	39.1949	6.16294	histology stage and model cycle time	3 Mid proliferative	39.1949	model cycle time (0-100)
X210612	NPIPA3	7	0.175929	1.85643	31.548	-8.27269	0.0810115	3	39.1949	5.10956	histology stage and model cycle time	3 Mid proliferative	39.1949	model cycle time (0-100)
X210612	C7orf55-LUC7L2	8	0.201062	1.85643	31.548	1.81122	-0.0136844	3	39.1949	4.96424	histology stage and model cycle time	3 Mid proliferative	39.1949	model cycle time (0-100)
X210612	NUTM2E	9	0.226195	1.85643	31.548	-6.18264	0.0328502	3	39.1949	3.70736	histology stage and model cycle time	3 Mid proliferative	39.1949	model cycle time (0-100)
X210612	PLA2G4E	10	0.251327	1.85643	31.548	4.55257	-0.0139668	3	39.1949	3.86218	histology stage and model cycle time	3 Mid proliferative	39.1949	model cycle time (0-100)
X210612	BLOC1S5-TXNDC5	11	0.27646	1.85643	31.548	-2.22042	0.00182194	3	39.1949	6.5416	histology stage and model cycle time	3 Mid proliferative	39.1949	model cycle time (0-100)
X210612	AMY1A	12	0.301593	1.85643	31.548	3.45964	0.00493804	3	39.1949	5.36838	histology stage and model cycle time	3 Mid proliferative	39.1949	model cycle time (0-100)
X210612	PDE6A	13	0.326726	1.85643	31.548	1.30195	0.00478374	3	39.1949	3.47739	histology stage and model cycle time	3 Mid proliferative	39.1949	model cycle time (0-100)
X210612	AC010975.1	14	0.351858	1.85643	31.548	4.7361	0.0280327	3	39.1949	4.78937	histology stage and model cycle time	3 Mid proliferative	39.1949	model cycle time (0-100)
X210612	UGT2B17	15	0.376991	1.85643	31.548	4.8153	0.0392921	3	39.1949	5.23836	histology stage and model cycle time	3 Mid proliferative	39.1949	model cycle time (0-100)
X210612	TBC1D3D	16	0.402124	1.85643	31.548	-4.0732	-0.0423434	3	39.1949	4.13751	histology stage and model cycle time	3 Mid proliferative	39.1949	model cycle time (0-100)
X210612	TRIM6-TRIM34	17	0.427257	1.85643	31.548	-3.67626	-0.046412	3	39.1949	4.20011	histology stage and model cycle time	3 Mid proliferative	39.1949	model cycle time (0-100)
X210612	SCGB1D4	18	0.452389	1.85643	31.548	0.51065	0.00758111	3	39.1949	7.01951	histology stage and model cycle time	3 Mid proliferative	39.1949	model cycle time (0-100)
X210612	HPCAL4	19	0.477522	1.85643	31.548	2.67102	0.0455618	3	39.1949	4.45547	histology stage and model cycle time	3 Mid proliferative	39.1949	model cycle time (0-100)
X210612	RPS10-NUDT3	20	0.502655	1.85643	31.548	-9.77172	-0.188193	3	39.1949	8.49623	histology stage and model cycle time	3 Mid proliferative	39.1949	model cycle time (0-100)
X210612	SCGB1D2	21	0.527788	1.85643	31.548	0.405726	0.00870194	3	39.1949	4.86668	histology stage and model cycle time	3 Mid proliferative	39.1949	model cycle time (0-100)
X210612	BIVM-ERCC5	22	0.55292	1.85643	31.548	-1.88678	-0.0445717	3	39.1949	9.42845	histology stage and model cycle time	3 Mid proliferative	39.1949	model cycle time (0-100)
X210612	PKHD1L1	23	0.578053	1.85643	31.548	-0.07347	-0.00189432	3	39.1949	3.50105	histology stage and model cycle time	3 Mid proliferative	39.1949	model cycle time (0-100)
X210612	PEBP4	24	0.603186	1.85643	31.548	1.42081	0.03968	3	39.1949	3.69052	histology stage and model cycle time	3 Mid proliferative	39.1949	model cycle time (0-100)
X210612	ATP6V1B1	25	0.628319	1.85643	31.548	3.41064	0.102504	3	39.1949	3.37509	histology stage and model cycle time	3 Mid proliferative	39.1949	model cycle time (0-100)
X210612	HOXA13	26	0.653451	1.85643	31.548	2.00911	0.0646165	3	39.1949	4.31284	histology stage and model cycle time	3 Mid proliferative	39.1949	model cycle time (0-100)
X210612	ATP6V1G2-DDX39B	27	0.678584	1.85643	31.548	-4.43254	-0.15181	3	39.1949	4.5961	histology stage and model cycle time	3 Mid proliferative	39.1949	model cycle time (0-100)
X210612	MMP26	28	0.703717	1.85643	31.548	1.32458	0.0481016	3	39.1949	6.09463	histology stage and model cycle time	3 Mid proliferative	39.1949	model cycle time (0-100)
X210612	CBSL	29	0.728849	1.85643	31.548	-8.84871	-0.339412	3	39.1949	4.70544	histology stage and model cycle time	3 Mid proliferative	39.1949	model cycle time (0-100)
X210612	HMGCS2	30	0.753982	1.85643	31.548	5.87924	0.237378	3	39.1949	3.40627	histology stage and model cycle time	3 Mid proliferative	39.1949	model cycle time (0-100)
X210612	FXYD4	31	0.779115	1.85643	31.548	3.47957	0.147424	3	39.1949	4.15949	histology stage and model cycle time	3 Mid proliferative	39.1949	model cycle time (0-100)
X210612	LRRC26	32	0.804248	1.85643	31.548	1.6854	0.0747215	3	39.1949	5.16055	histology stage and model cycle time	3 Mid proliferative	39.1949	model cycle time (0-100)
X210612	TMEM190	33	0.82938	1.85643	31.548	2.88086	0.133305	3	39.1949	3.41258	histology stage and model cycle time	3 Mid proliferative	39.1949	model cycle time (0-100)
X210612	KRT5	34	0.854513	1.85643	31.548	2.36324	0.113865	3	39.1949	3.89737	histology stage and model cycle time	3 Mid proliferative	39.1949	model cycle time (0-100)
X210612	SLITRK6	35	0.879646	1.85643	31.548	1.09072	0.0546015	3	39.1949	3.35547	histology stage and model cycle time	3 Mid proliferative	39.1949	model cycle time (0-100)
X210612	LRP2	36	0.904779	1.85643	31.548	1.27999	0.0664404	3	39.1949	4.14305	histology stage and model cycle time	3 Mid proliferative	39.1949	model cycle time (0-100)
X210612	SERPINA4	37	0.929911	1.85643	31.548	1.86027	0.0999359	3	39.1949	3.89237	histology stage and model cycle time	3 Mid proliferative	39.1949	model cycle time (0-100)
X210612	GP2	38	0.955044	1.85643	31.548	4.81562	0.267273	3	39.1949	8.03432	histology stage and model cycle time	3 Mid proliferative	39.1949	model cycle time (0-100)
X210612	CLDN22	39	0.980177	1.85643	31.548	-1.48209	-0.0848441	3	39.1949	4.91974	histology stage and model cycle time	3 Mid proliferative	39.1949	model cycle time (0-100)
X210612	ANXA8	40	1.00531	1.85643	31.548	4.77672	0.281613	3	39.1949	3.53529	histology stage and model cycle time	3 Mid proliferative	39.1949	model cycle time (0-100)
X210612	GRIA2	41	1.03044	1.85643	31.548	1.45175	0.0880151	3	39.1949	4.11345	histology stage and model cycle time	3 Mid proliferative	39.1949	model cycle time (0-100)
X210612	CALB2	42	1.05558	1.85643	31.548	-8.50037	-0.529237	3	39.1949	5.32554	histology stage and model cycle time	3 Mid proliferative	39.1949	model cycle time (0-100)
X210612	ERMN	43	1.08071	1.85643	31.548	2.08633	0.133222	3	39.1949	3.58559	histology stage and model cycle time	3 Mid proliferative	39.1949	model cycle time (0-100)
X210612	OVGP1	44	1.10584	1.85643	31.548	2.98468	0.195223	3	39.1949	4.18574	histology stage and model cycle time	3 Mid proliferative	39.1949	model cycle time (0-100)
X210612	PRICKLE2-AS1	45	1.13097	1.85643	31.548	2.83735	0.189878	3	39.1949	4.156	histology stage and model cycle time	3 Mid proliferative	39.1949	model cycle time (0-100)
X210612	TNNC1	46	1.15611	1.85643	31.548	1.71357	0.117193	3	39.1949	3.4639	histology stage and model cycle time	3 Mid proliferative	39.1949	model cycle time (0-100)
X210612	SPDEF	47	1.18124	1.85643	31.548	2.18022	0.152218	3	39.1949	3.50771	histology stage and model cycle time	3 Mid proliferative	39.1949	model cycle time (0-100)
X210612	COL9A1	48	1.20637	1.85643	31.548	2.54439	0.181162	3	39.1949	3.42207	histology stage and model cycle time	3 Mid proliferative	39.1949	model cycle time (0-100)
X210612	OLFM4	49	1.2315	1.85643	31.548	4.33127	0.314184	3	39.1949	7.08801	histology stage and model cycle time	3 Mid proliferative	39.1949	model cycle time (0-100)
X210612	PAK5	50	1.25664	1.85643	31.548	4.39701	0.324634	3	39.1949	3.6677	histology stage and model cycle time	3 Mid proliferative	39.1949	model cycle time (0-100)
X210612	MYO3A	51	1.28177	1.85643	31.548	4.4628	0.33505	3	39.1949	3.47356	histology stage and model cycle time	3 Mid proliferative	39.1949	model cycle time (0-100)
X210612	GMNC	52	1.3069	1.85643	31.548	1.89189	0.144303	3	39.1949	3.43842	histology stage and model cycle time	3 Mid proliferative	39.1949	model cycle time (0-100)
X210612	ATP6V0A4	53	1.33204	1.85643	31.548	3.03042	0.234627	3	39.1949	3.66606	histology stage and model cycle time	3 Mid proliferative	39.1949	model cycle time (0-100)
X210612	DRGX	54	1.35717	1.85643	31.548	3.69599	0.290227	3	39.1949	5.02723	histology stage and model cycle time	3 Mid proliferative	39.1949	model cycle time (0-100)
X210612	IHH	55	1.3823	1.85643	31.548	2.40559	0.191428	3	39.1949	3.38699	histology stage and model cycle time	3 Mid proliferative	39.1949	model cycle time (0-100)
X210612	AGTR2	56	1.40743	1.85643	31.548	4.21917	0.33997	3	39.1949	4.34468	histology stage and model cycle time	3 Mid proliferative	39.1949	model cycle time (0-100)
X210612	ATP1A2	57	1.43257	1.85643	31.548	2.16533	0.176534	3	39.1949	3.84757	histology stage and model cycle time	3 Mid proliferative	39.1949	model cycle time (0-100)
X210612	KCNC2	58	1.4577	1.85643	31.548	2.27138	0.187221	3	39.1949	4.28928	histology stage and model cycle time	3 Mid proliferative	39.1949	model cycle time (0-100)
X210612	SOSTDC1	59	1.48283	1.85643	31.548	2.6933	0.224279	3	39.1949	4.19682	histology stage and model cycle time	3 Mid proliferative	39.1949	model cycle time (0-100)
X210612	SFRP5	60	1.50796	1.85643	31.548	2.92712	0.246074	3	39.1949	4.4903	histology stage and model cycle time	3 Mid proliferative	39.1949	model cycle time (0-100)
X210612	LRRTM4	61	1.5331	1.85643	31.548	2.95282	0.250423	3	39.1949	3.43474	histology stage and model cycle time	3 Mid proliferative	39.1949	model cycle time (0-100)
X210612	GACAT2	62	1.55823	1.85643	31.548	6.34761	0.542691	3	39.1949	3.89314	histology stage and model cycle time	3 Mid proliferative	39.1949	model cycle time (0-100)
X210612	FBN3	63	1.58336	1.85643	31.548	4.35994	0.375516	3	39.1949	5.40488	histology stage and model cycle time	3 Mid proliferative	39.1949	model cycle time (0-100)
X210612	KRT13	64	1.6085	1.85643	31.548	2.57125	0.222947	3	39.1949	3.40819	histology stage and model cycle time	3 Mid proliferative	39.1949	model cycle time (0-100)
X210612	HAPLN4	65	1.63363	1.85643	31.548	3.4902	0.304457	3	39.1949	3.97349	histology stage and model cycle time	3 Mid proliferative	39.1949	model cycle time (0-100)
X210612	CDC20B	66	1.65876	1.85643	31.548	4.11215	0.36064	3	39.1949	5.1693	histology stage and model cycle time	3 Mid proliferative	39.1949	model cycle time (0-100)
X210612	WIF1	67	1.68389	1.85643	31.548	4.47274	0.394114	3	39.1949	5.97046	histology stage and model cycle time	3 Mid proliferative	39.1949	model cycle time (0-100)
X210612	AC009110.1	68	1.70903	1.85643	31.548	5.26434	0.465751	3	39.1949	5.56167	histology stage and model cycle time	3 Mid proliferative	39.1949	model cycle time (0-100)
X210612	TRH	69	1.73416	1.85643	31.548	4.17848	0.370945	3	39.1949	6.03277	histology stage and model cycle time	3 Mid proliferative	39.1949	model cycle time (0-100)
X210612	SFRP4	70	1.75929	1.85643	31.548	2.07214	0.184464	3	39.1949	3.63157	histology stage and model cycle time	3 Mid proliferative	39.1949	model cycle time (0-100)
X210612	ETNPPL	71	1.78442	1.85643	31.548	6.10172	0.54434	3	39.1949	5.78133	histology stage and model cycle time	3 Mid proliferative	39.1949	model cycle time (0-100)
X210612	MYOT	72	1.80956	1.85643	31.548	5.53185	0.49424	3	39.1949	3.36465	histology stage and model cycle time	3 Mid proliferative	39.1949	model cycle time (0-100)
X210612	PENK	73	1.83469	1.85643	31.548	3.16599	0.283107	3	39.1949	5.00214	histology stage and model cycle time	3 Mid proliferative	39.1949	model cycle time (0-100)
X210612	PCDH8	74	1.85982	1.85643	31.548	6.86242	0.61379	3	39.1949	4.31322	histology stage and model cycle time	3 Mid proliferative	39.1949	model cycle time (0-100)
X210612	VWA5B2	75	1.88496	1.85643	31.548	3.71657	0.332285	3	39.1949	3.65219	histology stage and model cycle time	3 Mid proliferative	39.1949	model cycle time (0-100)
X210612	EDN2	76	1.91009	1.85643	31.548	3.28584	0.293471	3	39.1949	3.51211	histology stage and model cycle time	3 Mid proliferative	39.1949	model cycle time (0-100)
X210612	CADPS	77	1.93522	1.85643	31.548	1.85451	0.165358	3	39.1949	3.75754	histology stage and model cycle time	3 Mid proliferative	39.1949	model cycle time (0-100)
X210612	SDK2	78	1.96035	1.85643	31.548	2.17913	0.193856	3	39.1949	3.54452	histology stage and model cycle time	3 Mid proliferative	39.1949	model cycle time (0-100)
X210612	ASIC2	79	1.98549	1.85643	31.548	2.30289	0.204263	3	39.1949	4.42413	histology stage and model cycle time	3 Mid proliferative	39.1949	model cycle time (0-100)
X210612	SLC51B	80	2.01062	1.85643	31.548	4.48581	0.396463	3	39.1949	4.57829	histology stage and model cycle time	3 Mid proliferative	39.1949	model cycle time (0-100)
X210612	CHD5	81	2.03575	1.85643	31.548	3.97092	0.349475	3	39.1949	3.62543	histology stage and model cycle time	3 Mid proliferative	39.1949	model cycle time (0-100)
X210612	LINC01411	82	2.06088	1.85643	31.548	5.17152	0.452921	3	39.1949	4.8923	histology stage and model cycle time	3 Mid proliferative	39.1949	model cycle time (0-100)
X210612	TMEM132D	83	2.08602	1.85643	31.548	3.20643	0.279267	3	39.1949	3.95639	histology stage and model cycle time	3 Mid proliferative	39.1949	model cycle time (0-100)
X210612	NECAB1	84	2.11115	1.85643	31.548	3.56203	0.308318	3	39.1949	3.5522	histology stage and model cycle time	3 Mid proliferative	39.1949	model cycle time (0-100)
X210612	FMO1	85	2.13628	1.85643	31.548	3.91068	0.336174	3	39.1949	4.15052	histology stage and model cycle time	3 Mid proliferative	39.1949	model cycle time (0-100)
X210612	ALPP	86	2.16142	1.85643	31.548	3.51487	0.299871	3	39.1949	4.54376	histology stage and model cycle time	3 Mid proliferative	39.1949	model cycle time (0-100)
X210612	COL11A1	87	2.18655	1.85643	31.548	3.25938	0.275786	3	39.1949	4.27835	histology stage and model cycle time	3 Mid proliferative	39.1949	model cycle time (0-100)
X210612	GALNT5	88	2.21168	1.85643	31.548	2.57986	0.216342	3	39.1949	3.9807	histology stage and model cycle time	3 Mid proliferative	39.1949	model cycle time (0-100)
X210612	SMCO3	89	2.23681	1.85643	31.548	4.33611	0.360112	3	39.1949	4.0936	histology stage and model cycle time	3 Mid proliferative	39.1949	model cycle time (0-100)
X210612	TIGD1	90	2.26195	1.85643	31.548	2.20933	0.181582	3	39.1949	5.03263	histology stage and model cycle time	3 Mid proliferative	39.1949	model cycle time (0-100)
X210612	AC004069.1	91	2.28708	1.85643	31.548	-8.16079	-0.663278	3	39.1949	3.36393	histology stage and model cycle time	3 Mid proliferative	39.1949	model cycle time (0-100)
X210612	GSTA1	92	2.31221	1.85643	31.548	2.48519	0.199591	3	39.1949	4.27003	histology stage and model cycle time	3 Mid proliferative	39.1949	model cycle time (0-100)
X210612	IGFN1	93	2.33734	1.85643	31.548	1.63632	0.129756	3	39.1949	4.35276	histology stage and model cycle time	3 Mid proliferative	39.1949	model cycle time (0-100)
X210612	BRINP2	94	2.36248	1.85643	31.548	3.74699	0.293137	3	39.1949	4.39055	histology stage and model cycle time	3 Mid proliferative	39.1949	model cycle time (0-100)
X210612	TRIM39-RPP21	95	2.38761	1.85643	31.548	3.9082	0.301394	3	39.1949	6.15016	histology stage and model cycle time	3 Mid proliferative	39.1949	model cycle time (0-100)
X210612	SENP3-EIF4A1	96	2.41274	1.85643	31.548	1.43165	0.108741	3	39.1949	4.56654	histology stage and model cycle time	3 Mid proliferative	39.1949	model cycle time (0-100)
X210612	WISP2	97	2.43788	1.85643	31.548	2.68859	0.200958	3	39.1949	3.6268	histology stage and model cycle time	3 Mid proliferative	39.1949	model cycle time (0-100)
X210612	CLCA4	98	2.46301	1.85643	31.548	2.34691	0.172466	3	39.1949	3.47385	histology stage and model cycle time	3 Mid proliferative	39.1949	model cycle time (0-100)
X210612	CSMD3	99	2.48814	1.85643	31.548	3.29394	0.237763	3	39.1949	3.62184	histology stage and model cycle time	3 Mid proliferative	39.1949	model cycle time (0-100)
X210612	SLC5A8	100	2.51327	1.85643	31.548	4.199	0.297422	3	39.1949	4.77849	histology stage and model cycle time	3 Mid proliferative	39.1949	model cycle time (0-100)
X210612	MUC6	101	2.53841	1.85643	31.548	2.96511	0.205888	3	39.1949	4.02768	histology stage and model cycle time	3 Mid proliferative	39.1949	model cycle time (0-100)
X210612	CSF3	102	2.56354	1.85643	31.548	4.40078	0.299245	3	39.1949	3.35984	histology stage and model cycle time	3 Mid proliferative	39.1949	model cycle time (0-100)
X210612	MUC5B	103	2.58867	1.85643	31.548	2.0082	0.133579	3	39.1949	3.79193	histology stage and model cycle time	3 Mid proliferative	39.1949	model cycle time (0-100)
X210612	IGHG4	104	2.61381	1.85643	31.548	2.88998	0.187828	3	39.1949	3.99546	histology stage and model cycle time	3 Mid proliferative	39.1949	model cycle time (0-100)
X210612	HBG1	105	2.63894	1.85643	31.548	1.91064	0.121188	3	39.1949	3.41847	histology stage and model cycle time	3 Mid proliferative	39.1949	model cycle time (0-100)
X210612	IGHA2	106	2.66407	1.85643	31.548	4.85625	0.30023	3	39.1949	3.74205	histology stage and model cycle time	3 Mid proliferative	39.1949	model cycle time (0-100)
X210612	TIFAB	107	2.6892	1.85643	31.548	-5.64596	-0.339771	3	39.1949	4.00215	histology stage and model cycle time	3 Mid proliferative	39.1949	model cycle time (0-100)
X210612	IGHG3	108	2.71434	1.85643	31.548	1.60756	0.0940386	3	39.1949	4.09168	histology stage and model cycle time	3 Mid proliferative	39.1949	model cycle time (0-100)
X210612	IGHG1	109	2.73947	1.85643	31.548	1.3767	0.0781674	3	39.1949	3.53631	histology stage and model cycle time	3 Mid proliferative	39.1949	model cycle time (0-100)
X210612	IGHG2	110	2.7646	1.85643	31.548	1.32838	0.0730931	3	39.1949	3.5486	histology stage and model cycle time	3 Mid proliferative	39.1949	model cycle time (0-100)
X210612	MMP7	111	2.78973	1.85643	31.548	-0.254094	-0.0135266	3	39.1949	3.93881	histology stage and model cycle time	3 Mid proliferative	39.1949	model cycle time (0-100)
X210612	NOTUM	112	2.81487	1.85643	31.548	-7.76959	-0.399448	3	39.1949	3.36295	histology stage and model cycle time	3 Mid proliferative	39.1949	model cycle time (0-100)
X210612	TBC1D3E	113	2.84	1.85643	31.548	-5.82526	-0.288678	3	39.1949	3.83894	histology stage and model cycle time	3 Mid proliferative	39.1949	model cycle time (0-100)
X210612	BPIFB1	114	2.86513	1.85643	31.548	3.76693	0.179567	3	39.1949	6.19682	histology stage and model cycle time	3 Mid proliferative	39.1949	model cycle time (0-100)
X210612	SLC5A5	115	2.89027	1.85643	31.548	4.4239	0.202404	3	39.1949	3.37067	histology stage and model cycle time	3 Mid proliferative	39.1949	model cycle time (0-100)
X210612	VGF	116	2.9154	1.85643	31.548	-4.62125	-0.202441	3	39.1949	3.96437	histology stage and model cycle time	3 Mid proliferative	39.1949	model cycle time (0-100)
X210612	CXCL5	117	2.94053	1.85643	31.548	1.78494	0.0746696	3	39.1949	4.38299	histology stage and model cycle time	3 Mid proliferative	39.1949	model cycle time (0-100)
X210612	IGHA1	118	2.96566	1.85643	31.548	2.78655	0.110997	3	39.1949	3.77906	histology stage and model cycle time	3 Mid proliferative	39.1949	model cycle time (0-100)
X210612	MUC5AC	119	2.9908	1.85643	31.548	2.51561	0.0951103	3	39.1949	5.39357	histology stage and model cycle time	3 Mid proliferative	39.1949	model cycle time (0-100)
X210612	GREM1	120	3.01593	1.85643	31.548	0.72594	0.025959	3	39.1949	3.83362	histology stage and model cycle time	3 Mid proliferative	39.1949	model cycle time (0-100)
X210612	PDZK1	121	3.04106	1.85643	31.548	1.69827	0.0572105	3	39.1949	4.29602	histology stage and model cycle time	3 Mid proliferative	39.1949	model cycle time (0-100)
X210612	SLC6A14	122	3.06619	1.85643	31.548	2.57394	0.081323	3	39.1949	5.58391	histology stage and model cycle time	3 Mid proliferative	39.1949	model cycle time (0-100)
X210612	IGLL5	123	3.09133	1.85643	31.548	2.75639	0.081264	3	39.1949	4.87648	histology stage and model cycle time	3 Mid proliferative	39.1949	model cycle time (0-100)
X210612	RGPD1	124	3.11646	1.85643	31.548	0.933685	0.0255368	3	39.1949	3.95807	histology stage and model cycle time	3 Mid proliferative	39.1949	model cycle time (0-100)
X210612	MUC4	125	3.14159	1.85643	31.548	0.728196	0.0183519	3	39.1949	3.43674	histology stage and model cycle time	3 Mid proliferative	39.1949	model cycle time (0-100)
X210612	MINOS1-NBL1	126	3.16673	1.85643	31.548	1.89074	0.0435575	3	39.1949	10.2046	histology stage and model cycle time	3 Mid proliferative	39.1949	model cycle time (0-100)
X210612	ISY1-RAB43	127	3.19186	1.85643	31.548	-9.40733	-0.19622	3	39.1949	10.5901	histology stage and model cycle time	3 Mid proliferative	39.1949	model cycle time (0-100)
X210612	EPYC	128	3.21699	1.85643	31.548	1.1087	0.0206948	3	39.1949	4.25358	histology stage and model cycle time	3 Mid proliferative	39.1949	model cycle time (0-100)
X210612	TNFSF12-TNFSF13	129	3.24212	1.85643	31.548	-5.44153	-0.0895771	3	39.1949	6.58845	histology stage and model cycle time	3 Mid proliferative	39.1949	model cycle time (0-100)
X210612	MMP12	130	3.26726	1.85643	31.548	1.68867	0.0240589	3	39.1949	4.85327	histology stage and model cycle time	3 Mid proliferative	39.1949	model cycle time (0-100)
X210612	AC007952.4	131	3.29239	1.85643	31.548	0.728049	0.00875387	3	39.1949	3.52177	histology stage and model cycle time	3 Mid proliferative	39.1949	model cycle time (0-100)
X210612	SIX1	132	3.31752	1.85643	31.548	3.38399	0.0331383	3	39.1949	3.63849	histology stage and model cycle time	3 Mid proliferative	39.1949	model cycle time (0-100)
X210612	INHBA	133	3.34265	1.85643	31.548	0.0467076	0.000352893	3	39.1949	4.07583	histology stage and model cycle time	3 Mid proliferative	39.1949	model cycle time (0-100)
X210612	MMP27	134	3.36779	1.85643	31.548	-5.07342	-0.0269566	3	39.1949	4.54452	histology stage and model cycle time	3 Mid proliferative	39.1949	model cycle time (0-100)
X210612	CXCL8	135	3.39292	1.85643	31.548	0.279321	0.000856926	3	39.1949	4.29769	histology stage and model cycle time	3 Mid proliferative	39.1949	model cycle time (0-100)
X210612	PTPRN	136	3.41805	1.85643	31.548	1.73434	0.0014231	3	39.1949	3.47868	histology stage and model cycle time	3 Mid proliferative	39.1949	model cycle time (0-100)
X210612	SAA2	137	3.44319	1.85643	31.548	1.7094	-0.00243988	3	39.1949	3.671	histology stage and model cycle time	3 Mid proliferative	39.1949	model cycle time (0-100)
X210612	GIMAP1-GIMAP5	138	3.46832	1.85643	31.548	-4.65359	0.0170987	3	39.1949	3.87534	histology stage and model cycle time	3 Mid proliferative	39.1949	model cycle time (0-100)
X210612	IL1A	139	3.49345	1.85643	31.548	2.1782	-0.0128926	3	39.1949	3.74536	histology stage and model cycle time	3 Mid proliferative	39.1949	model cycle time (0-100)
X210612	INO80B-WBP1	140	3.51858	1.85643	31.548	9.769	-0.0797136	3	39.1949	8.15774	histology stage and model cycle time	3 Mid proliferative	39.1949	model cycle time (0-100)
X210612	MMP1	141	3.54372	1.85643	31.548	0.324571	-0.00337411	3	39.1949	6.96496	histology stage and model cycle time	3 Mid proliferative	39.1949	model cycle time (0-100)
X210612	CYP24A1	142	3.56885	1.85643	31.548	-2.54742	0.0321606	3	39.1949	4.88178	histology stage and model cycle time	3 Mid proliferative	39.1949	model cycle time (0-100)
X210612	MMP3	143	3.59398	1.85643	31.548	3.04318	-0.0451791	3	39.1949	10.0464	histology stage and model cycle time	3 Mid proliferative	39.1949	model cycle time (0-100)
X210612	SERPINB2	144	3.61911	1.85643	31.548	-2.77653	0.0473617	3	39.1949	3.5513	histology stage and model cycle time	3 Mid proliferative	39.1949	model cycle time (0-100)
X210612	CEACAM6	145	3.64425	1.85643	31.548	-5.48266	0.10559	3	39.1949	4.08365	histology stage and model cycle time	3 Mid proliferative	39.1949	model cycle time (0-100)
X210612	MMP8	146	3.66938	1.85643	31.548	-3.0343	0.065079	3	39.1949	3.75738	histology stage and model cycle time	3 Mid proliferative	39.1949	model cycle time (0-100)
X210612	AL645922.1	147	3.69451	1.85643	31.548	2.30312	-0.0544071	3	39.1949	5.98546	histology stage and model cycle time	3 Mid proliferative	39.1949	model cycle time (0-100)
X210612	SERPINB3	148	3.71965	1.85643	31.548	3.31345	-0.0854326	3	39.1949	6.53863	histology stage and model cycle time	3 Mid proliferative	39.1949	model cycle time (0-100)
X210612	IL11	149	3.74478	1.85643	31.548	-0.896716	0.0250432	3	39.1949	3.58195	histology stage and model cycle time	3 Mid proliferative	39.1949	model cycle time (0-100)
X210612	MMP10	150	3.76991	1.85643	31.548	-0.757338	0.0227612	3	39.1949	8.43781	histology stage and model cycle time	3 Mid proliferative	39.1949	model cycle time (0-100)
X210612	IRX6	151	3.79504	1.85643	31.548	4.35268	-0.13999	3	39.1949	3.91685	histology stage and model cycle time	3 Mid proliferative	39.1949	model cycle time (0-100)
X210612	SERPINB4	152	3.82018	1.85643	31.548	-4.0774	0.139647	3	39.1949	4.5636	histology stage and model cycle time	3 Mid proliferative	39.1949	model cycle time (0-100)
X210612	PADI1	153	3.84531	1.85643	31.548	1.78034	-0.0646521	3	39.1949	3.73858	histology stage and model cycle time	3 Mid proliferative	39.1949	model cycle time (0-100)
X210612	C1QTNF3-AMACR	154	3.87044	1.85643	31.548	-1.671	0.0640947	3	39.1949	3.52554	histology stage and model cycle time	3 Mid proliferative	39.1949	model cycle time (0-100)
X210612	SST	155	3.89557	1.85643	31.548	3.744	-0.151166	3	39.1949	3.71585	histology stage and model cycle time	3 Mid proliferative	39.1949	model cycle time (0-100)
X210612	CHI3L1	156	3.92071	1.85643	31.548	-0.255826	0.010839	3	39.1949	3.66991	histology stage and model cycle time	3 Mid proliferative	39.1949	model cycle time (0-100)
X210612	SPOCD1	157	3.94584	1.85643	31.548	-7.27992	0.322753	3	39.1949	3.39205	histology stage and model cycle time	3 Mid proliferative	39.1949	model cycle time (0-100)
X210612	LIPH	158	3.97097	1.85643	31.548	1.66549	-0.077067	3	39.1949	4.67826	histology stage and model cycle time	3 Mid proliferative	39.1949	model cycle time (0-100)
X210612	GPX3	159	3.99611	1.85643	31.548	-1.52401	0.0734295	3	39.1949	3.36956	histology stage and model cycle time	3 Mid proliferative	39.1949	model cycle time (0-100)
X210612	IGFBP1	160	4.02124	1.85643	31.548	-0.399066	0.0199773	3	39.1949	10.56	histology stage and model cycle time	3 Mid proliferative	39.1949	model cycle time (0-100)
X210612	LEFTY2	161	4.04637	1.85643	31.548	-3.0082	0.156147	3	39.1949	4.10307	histology stage and model cycle time	3 Mid proliferative	39.1949	model cycle time (0-100)
X210612	SCEL	162	4.0715	1.85643	31.548	-0.494833	0.026583	3	39.1949	3.7434	histology stage and model cycle time	3 Mid proliferative	39.1949	model cycle time (0-100)
X210612	CEMIP	163	4.09664	1.85643	31.548	-2.07029	0.114904	3	39.1949	3.93622	histology stage and model cycle time	3 Mid proliferative	39.1949	model cycle time (0-100)
X210612	CHI3L2	164	4.12177	1.85643	31.548	-9.03168	0.517031	3	39.1949	3.7634	histology stage and model cycle time	3 Mid proliferative	39.1949	model cycle time (0-100)
X210612	C1orf116	165	4.1469	1.85643	31.548	-1.05684	0.0623062	3	39.1949	3.43451	histology stage and model cycle time	3 Mid proliferative	39.1949	model cycle time (0-100)
X210612	HAVCR1	166	4.17204	1.85643	31.548	-7.00951	0.424966	3	39.1949	4.86767	histology stage and model cycle time	3 Mid proliferative	39.1949	model cycle time (0-100)
X210612	SERPINB7	167	4.19717	1.85643	31.548	-4.09453	0.254927	3	39.1949	3.77523	histology stage and model cycle time	3 Mid proliferative	39.1949	model cycle time (0-100)
X210612	PAEP	168	4.2223	1.85643	31.548	-2.81213	0.179567	3	39.1949	8.08406	histology stage and model cycle time	3 Mid proliferative	39.1949	model cycle time (0-100)
X210612	GSG1L	169	4.24743	1.85643	31.548	2.78917	-0.182435	3	39.1949	3.35701	histology stage and model cycle time	3 Mid proliferative	39.1949	model cycle time (0-100)
X210612	AKR1B10	170	4.27257	1.85643	31.548	0.887382	-0.0593842	3	39.1949	4.82017	histology stage and model cycle time	3 Mid proliferative	39.1949	model cycle time (0-100)
X210612	ADGRF1	171	4.2977	1.85643	31.548	-1.3015	0.0890104	3	39.1949	10.2225	histology stage and model cycle time	3 Mid proliferative	39.1949	model cycle time (0-100)
X210612	CPA4	172	4.32283	1.85643	31.548	-5.16248	0.360433	3	39.1949	3.55748	histology stage and model cycle time	3 Mid proliferative	39.1949	model cycle time (0-100)
X210612	HABP2	173	4.34796	1.85643	31.548	-1.69832	0.120922	3	39.1949	5.01493	histology stage and model cycle time	3 Mid proliferative	39.1949	model cycle time (0-100)
X210612	LBP	174	4.3731	1.85643	31.548	-6.94795	0.503994	3	39.1949	5.97138	histology stage and model cycle time	3 Mid proliferative	39.1949	model cycle time (0-100)
X210612	ADGRF4	175	4.39823	1.85643	31.548	1.79551	-0.132564	3	39.1949	4.4577	histology stage and model cycle time	3 Mid proliferative	39.1949	model cycle time (0-100)
X210612	CYP3A5	176	4.42336	1.85643	31.548	-1.56738	0.117673	3	39.1949	7.33555	histology stage and model cycle time	3 Mid proliferative	39.1949	model cycle time (0-100)
X210612	SPINK1	177	4.4485	1.85643	31.548	-5.37716	0.410138	3	39.1949	6.24178	histology stage and model cycle time	3 Mid proliferative	39.1949	model cycle time (0-100)
X210612	RBP4	178	4.47363	1.85643	31.548	-7.57578	0.586547	3	39.1949	6.09567	histology stage and model cycle time	3 Mid proliferative	39.1949	model cycle time (0-100)
X210612	ZPLD1	179	4.49876	1.85643	31.548	-4.73974	0.372188	3	39.1949	3.9317	histology stage and model cycle time	3 Mid proliferative	39.1949	model cycle time (0-100)
X210612	FGB	180	4.52389	1.85643	31.548	-7.38581	0.587735	3	39.1949	8.23144	histology stage and model cycle time	3 Mid proliferative	39.1949	model cycle time (0-100)
X210612	COMP	181	4.54903	1.85643	31.548	-8.50202	0.685071	3	39.1949	11.8108	histology stage and model cycle time	3 Mid proliferative	39.1949	model cycle time (0-100)
X210612	FGA	182	4.57416	1.85643	31.548	1.89155	-0.154214	3	39.1949	6.06174	histology stage and model cycle time	3 Mid proliferative	39.1949	model cycle time (0-100)
X210612	DRAIC	183	4.59929	1.85643	31.548	-0.243163	0.0200431	3	39.1949	4.02116	histology stage and model cycle time	3 Mid proliferative	39.1949	model cycle time (0-100)
X210612	GGT2	184	4.62442	1.85643	31.548	1.89716	-0.157982	3	39.1949	3.93962	histology stage and model cycle time	3 Mid proliferative	39.1949	model cycle time (0-100)
X210612	PRL	185	4.64956	1.85643	31.548	0.287402	-0.024161	3	39.1949	3.40474	histology stage and model cycle time	3 Mid proliferative	39.1949	model cycle time (0-100)
X210612	TMEM252	186	4.67469	1.85643	31.548	-1.65065	0.139988	3	39.1949	6.7783	histology stage and model cycle time	3 Mid proliferative	39.1949	model cycle time (0-100)
X210612	C4BPA	187	4.69982	1.85643	31.548	-1.8375	0.157097	3	39.1949	5.29331	histology stage and model cycle time	3 Mid proliferative	39.1949	model cycle time (0-100)
X210612	UGT1A6	188	4.72496	1.85643	31.548	0.0356809	-0.00307315	3	39.1949	4.55641	histology stage and model cycle time	3 Mid proliferative	39.1949	model cycle time (0-100)
X210612	SLC15A1	189	4.75009	1.85643	31.548	-1.72925	0.14994	3	39.1949	4.45384	histology stage and model cycle time	3 Mid proliferative	39.1949	model cycle time (0-100)
X210612	LINC01502	190	4.77522	1.85643	31.548	-0.321215	0.0280202	3	39.1949	10.5902	histology stage and model cycle time	3 Mid proliferative	39.1949	model cycle time (0-100)
X210612	DLGAP1-AS3	191	4.80035	1.85643	31.548	-4.85952	0.426185	3	39.1949	4.65877	histology stage and model cycle time	3 Mid proliferative	39.1949	model cycle time (0-100)
X210612	ANKRD55	192	4.82549	1.85643	31.548	-6.48456	0.571385	3	39.1949	3.74574	histology stage and model cycle time	3 Mid proliferative	39.1949	model cycle time (0-100)
X210612	SLC10A6	193	4.85062	1.85643	31.548	-9.071	0.802536	3	39.1949	4.1491	histology stage and model cycle time	3 Mid proliferative	39.1949	model cycle time (0-100)
X210612	CLDN4	194	4.87575	1.85643	31.548	-2.38562	0.211784	3	39.1949	5.1169	histology stage and model cycle time	3 Mid proliferative	39.1949	model cycle time (0-100)
X210612	TCN1	195	4.90088	1.85643	31.548	-1.28905	0.114753	3	39.1949	6.05896	histology stage and model cycle time	3 Mid proliferative	39.1949	model cycle time (0-100)
X210612	TRPM8	196	4.92602	1.85643	31.548	0.415052	-0.0370272	3	39.1949	6.44811	histology stage and model cycle time	3 Mid proliferative	39.1949	model cycle time (0-100)
X210612	S100A1	197	4.95115	1.85643	31.548	-1.0392	0.0928471	3	39.1949	4.04282	histology stage and model cycle time	3 Mid proliferative	39.1949	model cycle time (0-100)
X210612	AOX1	198	4.97628	1.85643	31.548	-1.58403	0.141646	3	39.1949	4.21465	histology stage and model cycle time	3 Mid proliferative	39.1949	model cycle time (0-100)
X210612	C2CD4A	199	5.00142	1.85643	31.548	-2.23886	0.200249	3	39.1949	7.16203	histology stage and model cycle time	3 Mid proliferative	39.1949	model cycle time (0-100)
X210612	CYP2C9	200	5.02655	1.85643	31.548	1.05306	-0.0941505	3	39.1949	6.4543	histology stage and model cycle time	3 Mid proliferative	39.1949	model cycle time (0-100)
X210612	IDO2	201	5.05168	1.85643	31.548	-0.454222	0.0405684	3	39.1949	3.98351	histology stage and model cycle time	3 Mid proliferative	39.1949	model cycle time (0-100)
X210612	MBOAT4	202	5.07681	1.85643	31.548	-4.77714	0.425955	3	39.1949	4.33263	histology stage and model cycle time	3 Mid proliferative	39.1949	model cycle time (0-100)
X210612	FXYD2	203	5.10195	1.85643	31.548	-1.20861	0.107518	3	39.1949	3.51382	histology stage and model cycle time	3 Mid proliferative	39.1949	model cycle time (0-100)
X210612	CYP2C18	204	5.12708	1.85643	31.548	-6.74518	0.59829	3	39.1949	3.90464	histology stage and model cycle time	3 Mid proliferative	39.1949	model cycle time (0-100)
X210612	S100P	205	5.15221	1.85643	31.548	-1.14288	0.101009	3	39.1949	5.29165	histology stage and model cycle time	3 Mid proliferative	39.1949	model cycle time (0-100)
X210612	PLA2G2A	206	5.17734	1.85643	31.548	-4.5274	0.39845	3	39.1949	5.32014	histology stage and model cycle time	3 Mid proliferative	39.1949	model cycle time (0-100)
X210612	B4GALNT2	207	5.20248	1.85643	31.548	1.77945	-0.155844	3	39.1949	5.86925	histology stage and model cycle time	3 Mid proliferative	39.1949	model cycle time (0-100)
X210612	IRX3	208	5.22761	1.85643	31.548	-0.577337	0.0502836	3	39.1949	4.17295	histology stage and model cycle time	3 Mid proliferative	39.1949	model cycle time (0-100)
X210612	PTPRR	209	5.25274	1.85643	31.548	-2.33167	0.201822	3	39.1949	3.74879	histology stage and model cycle time	3 Mid proliferative	39.1949	model cycle time (0-100)
X210612	CXCL14	210	5.27788	1.85643	31.548	-0.9672	0.0831435	3	39.1949	6.33786	histology stage and model cycle time	3 Mid proliferative	39.1949	model cycle time (0-100)
X210612	SCGB2A2	211	5.30301	1.85643	31.548	-0.464015	0.0395875	3	39.1949	4.90091	histology stage and model cycle time	3 Mid proliferative	39.1949	model cycle time (0-100)
X210612	GAST	212	5.32814	1.85643	31.548	-4.97635	0.421065	3	39.1949	7.8296	histology stage and model cycle time	3 Mid proliferative	39.1949	model cycle time (0-100)
X210612	MT1H	213	5.35327	1.85643	31.548	-9.54842	0.80071	3	39.1949	6.45462	histology stage and model cycle time	3 Mid proliferative	39.1949	model cycle time (0-100)
X210612	HAP1	214	5.37841	1.85643	31.548	-1.04796	0.0870326	3	39.1949	3.44676	histology stage and model cycle time	3 Mid proliferative	39.1949	model cycle time (0-100)
X210612	LINC01010	215	5.40354	1.85643	31.548	1.64973	-0.135589	3	39.1949	3.97719	histology stage and model cycle time	3 Mid proliferative	39.1949	model cycle time (0-100)
X210612	GALNT15	216	5.42867	1.85643	31.548	-1.34354	0.109197	3	39.1949	3.67182	histology stage and model cycle time	3 Mid proliferative	39.1949	model cycle time (0-100)
X210612	MFSD4A	217	5.4538	1.85643	31.548	-0.969786	0.0778856	3	39.1949	3.70865	histology stage and model cycle time	3 Mid proliferative	39.1949	model cycle time (0-100)
X210612	F2	218	5.47894	1.85643	31.548	2.91667	-0.231284	3	39.1949	3.63722	histology stage and model cycle time	3 Mid proliferative	39.1949	model cycle time (0-100)
X210612	LEFTY1	219	5.50407	1.85643	31.548	-2.71185	0.212155	3	39.1949	4.54415	histology stage and model cycle time	3 Mid proliferative	39.1949	model cycle time (0-100)
X210612	PROK1	220	5.5292	1.85643	31.548	-7.31565	0.564171	3	39.1949	5.16709	histology stage and model cycle time	3 Mid proliferative	39.1949	model cycle time (0-100)
X210612	TMEM189-UBE2V1	221	5.55434	1.85643	31.548	3.52595	-0.267815	3	39.1949	8.15844	histology stage and model cycle time	3 Mid proliferative	39.1949	model cycle time (0-100)
X210612	CRISP3	222	5.57947	1.85643	31.548	-2.08471	0.155821	3	39.1949	3.40929	histology stage and model cycle time	3 Mid proliferative	39.1949	model cycle time (0-100)
X210612	AC007325.2	223	5.6046	1.85643	31.548	-0.711184	0.0522624	3	39.1949	3.7608	histology stage and model cycle time	3 Mid proliferative	39.1949	model cycle time (0-100)
X210612	MYOCD	224	5.62973	1.85643	31.548	-0.684062	0.0493769	3	39.1949	3.39547	histology stage and model cycle time	3 Mid proliferative	39.1949	model cycle time (0-100)
X210612	SLC3A1	225	5.65487	1.85643	31.548	-3.32688	0.235649	3	39.1949	5.45637	histology stage and model cycle time	3 Mid proliferative	39.1949	model cycle time (0-100)
X210612	KCNH5	226	5.68	1.85643	31.548	1.21563	-0.0844096	3	39.1949	3.7922	histology stage and model cycle time	3 Mid proliferative	39.1949	model cycle time (0-100)
X210612	CDH16	227	5.70513	1.85643	31.548	-9.77336	0.664571	3	39.1949	4.01464	histology stage and model cycle time	3 Mid proliferative	39.1949	model cycle time (0-100)
X210612	SLC30A2	228	5.73027	1.85643	31.548	-2.8503	0.189592	3	39.1949	5.52949	histology stage and model cycle time	3 Mid proliferative	39.1949	model cycle time (0-100)
X210612	AC012485.2	229	5.7554	1.85643	31.548	0.203369	-0.0132176	3	39.1949	3.69285	histology stage and model cycle time	3 Mid proliferative	39.1949	model cycle time (0-100)
X210612	MT1M	230	5.78053	1.85643	31.548	-1.4456	0.0916916	3	39.1949	3.37475	histology stage and model cycle time	3 Mid proliferative	39.1949	model cycle time (0-100)
X210612	SAMMSON	231	5.80566	1.85643	31.548	-1.81786	0.112386	3	39.1949	3.90358	histology stage and model cycle time	3 Mid proliferative	39.1949	model cycle time (0-100)
X210612	MT1G	232	5.8308	1.85643	31.548	-1.99018	0.119768	3	39.1949	3.36424	histology stage and model cycle time	3 Mid proliferative	39.1949	model cycle time (0-100)
X210612	ADH1B	233	5.85593	1.85643	31.548	-0.235331	0.0137663	3	39.1949	3.34577	histology stage and model cycle time	3 Mid proliferative	39.1949	model cycle time (0-100)
X210612	RYR3	234	5.88106	1.85643	31.548	-0.881651	0.0500591	3	39.1949	3.77195	histology stage and model cycle time	3 Mid proliferative	39.1949	model cycle time (0-100)
X210612	CXCL13	235	5.90619	1.85643	31.548	-8.30692	0.457081	3	39.1949	6.18577	histology stage and model cycle time	3 Mid proliferative	39.1949	model cycle time (0-100)
X210612	PLA2G4F	236	5.93133	1.85643	31.548	0.775131	-0.0412639	3	39.1949	7.01382	histology stage and model cycle time	3 Mid proliferative	39.1949	model cycle time (0-100)
X210612	NLRP5	237	5.95646	1.85643	31.548	-5.41912	0.278606	3	39.1949	4.26138	histology stage and model cycle time	3 Mid proliferative	39.1949	model cycle time (0-100)
X210612	KRT6A	238	5.98159	1.85643	31.548	4.23377	-0.209809	3	39.1949	3.74182	histology stage and model cycle time	3 Mid proliferative	39.1949	model cycle time (0-100)
X210612	SCARA5	239	6.00673	1.85643	31.548	1.00151	-0.0477414	3	39.1949	3.55521	histology stage and model cycle time	3 Mid proliferative	39.1949	model cycle time (0-100)
X210612	TM4SF4	240	6.03186	1.85643	31.548	-6.66689	0.305026	3	39.1949	4.48903	histology stage and model cycle time	3 Mid proliferative	39.1949	model cycle time (0-100)
X210612	XDH	241	6.05699	1.85643	31.548	-1.22265	0.0535601	3	39.1949	5.42818	histology stage and model cycle time	3 Mid proliferative	39.1949	model cycle time (0-100)
X210612	AC005154.6	242	6.08212	1.85643	31.548	-3.36101	0.140601	3	39.1949	3.83811	histology stage and model cycle time	3 Mid proliferative	39.1949	model cycle time (0-100)
X210612	CYP26A1	243	6.10726	1.85643	31.548	-0.835507	0.0332809	3	39.1949	4.20409	histology stage and model cycle time	3 Mid proliferative	39.1949	model cycle time (0-100)
X210612	GP1BB	244	6.13239	1.85643	31.548	2.48878	-0.0940959	3	39.1949	3.83334	histology stage and model cycle time	3 Mid proliferative	39.1949	model cycle time (0-100)
X210612	LHFPL3	245	6.15752	1.85643	31.548	-0.926544	0.0331324	3	39.1949	4.93132	histology stage and model cycle time	3 Mid proliferative	39.1949	model cycle time (0-100)
X210612	ATP12A	246	6.18265	1.85643	31.548	-2.51594	0.0847561	3	39.1949	4.29376	histology stage and model cycle time	3 Mid proliferative	39.1949	model cycle time (0-100)
X210612	GLYATL3	247	6.20779	1.85643	31.548	-4.3935	0.138812	3	39.1949	3.51245	histology stage and model cycle time	3 Mid proliferative	39.1949	model cycle time (0-100)
X210612	LINC00844	248	6.23292	1.85643	31.548	-6.11883	0.180395	3	39.1949	3.88819	histology stage and model cycle time	3 Mid proliferative	39.1949	model cycle time (0-100)
X210612	SULT1E1	249	6.25805	1.85643	31.548	-4.89256	0.133815	3	39.1949	7.55494	histology stage and model cycle time	3 Mid proliferative	39.1949	model cycle time (0-100)
X210543	SLC25A48	0	0	1.94368	35.8934	0.122867	-0.00400353	2	21.6102	5.45368	histology stage and model cycle time	2 Early proliferative	21.6102	model cycle time (0-100)
X210543	A2ML1	1	0.0251327	1.94368	35.8934	-7.02184	0.214031	2	21.6102	5.24251	histology stage and model cycle time	2 Early proliferative	21.6102	model cycle time (0-100)
X210543	RAB4B-EGLN2	2	0.0502655	1.94368	35.8934	-8.27412	0.234637	2	21.6102	5.36627	histology stage and model cycle time	2 Early proliferative	21.6102	model cycle time (0-100)
X210543	LY75-CD302	3	0.0753982	1.94368	35.8934	5.01702	-0.131532	2	21.6102	6.09266	histology stage and model cycle time	2 Early proliferative	21.6102	model cycle time (0-100)
X210543	ABCA12	4	0.100531	1.94368	35.8934	-7.88927	0.189815	2	21.6102	5.52487	histology stage and model cycle time	2 Early proliferative	21.6102	model cycle time (0-100)
X210543	ROS1	5	0.125664	1.94368	35.8934	-0.167446	0.00366498	2	21.6102	4.21669	histology stage and model cycle time	2 Early proliferative	21.6102	model cycle time (0-100)
X210543	AMY1C	6	0.150796	1.94368	35.8934	-6.30648	0.124245	2	21.6102	6.16294	histology stage and model cycle time	2 Early proliferative	21.6102	model cycle time (0-100)
X210543	NPIPA3	7	0.175929	1.94368	35.8934	4.99685	-0.0874574	2	21.6102	5.10956	histology stage and model cycle time	2 Early proliferative	21.6102	model cycle time (0-100)
X210543	C7orf55-LUC7L2	8	0.201062	1.94368	35.8934	1.50017	-0.0229417	2	21.6102	4.96424	histology stage and model cycle time	2 Early proliferative	21.6102	model cycle time (0-100)
X210543	NUTM2E	9	0.226195	1.94368	35.8934	5.46485	-0.0714436	2	21.6102	3.70736	histology stage and model cycle time	2 Early proliferative	21.6102	model cycle time (0-100)
X210543	PLA2G4E	10	0.251327	1.94368	35.8934	-3.36823	0.0365305	2	21.6102	3.86218	histology stage and model cycle time	2 Early proliferative	21.6102	model cycle time (0-100)
X210543	BLOC1S5-TXNDC5	11	0.27646	1.94368	35.8934	2.58537	-0.0222627	2	21.6102	6.5416	histology stage and model cycle time	2 Early proliferative	21.6102	model cycle time (0-100)
X210543	AMY1A	12	0.301593	1.94368	35.8934	3.96289	-0.0252479	2	21.6102	5.36838	histology stage and model cycle time	2 Early proliferative	21.6102	model cycle time (0-100)
X210543	PDE6A	13	0.326726	1.94368	35.8934	-6.39577	0.0263958	2	21.6102	3.47739	histology stage and model cycle time	2 Early proliferative	21.6102	model cycle time (0-100)
X210543	AC010975.1	14	0.351858	1.94368	35.8934	4.3032	-0.00809199	2	21.6102	4.78937	histology stage and model cycle time	2 Early proliferative	21.6102	model cycle time (0-100)
X210543	UGT2B17	15	0.376991	1.94368	35.8934	-6.275	-0.00230507	2	21.6102	5.23836	histology stage and model cycle time	2 Early proliferative	21.6102	model cycle time (0-100)
X210543	TBC1D3D	16	0.402124	1.94368	35.8934	8.69901	0.0227471	2	21.6102	4.13751	histology stage and model cycle time	2 Early proliferative	21.6102	model cycle time (0-100)
X210543	TRIM6-TRIM34	17	0.427257	1.94368	35.8934	9.06984	0.0440869	2	21.6102	4.20011	histology stage and model cycle time	2 Early proliferative	21.6102	model cycle time (0-100)
X210543	SCGB1D4	18	0.452389	1.94368	35.8934	-0.624405	-0.00443557	2	21.6102	7.01951	histology stage and model cycle time	2 Early proliferative	21.6102	model cycle time (0-100)
X210543	HPCAL4	19	0.477522	1.94368	35.8934	3.14984	0.0294259	2	21.6102	4.45547	histology stage and model cycle time	2 Early proliferative	21.6102	model cycle time (0-100)
X210543	RPS10-NUDT3	20	0.502655	1.94368	35.8934	-9.17513	-0.106198	2	21.6102	8.49623	histology stage and model cycle time	2 Early proliferative	21.6102	model cycle time (0-100)
X210543	SCGB1D2	21	0.527788	1.94368	35.8934	0.238557	0.003292	2	21.6102	4.86668	histology stage and model cycle time	2 Early proliferative	21.6102	model cycle time (0-100)
X210543	BIVM-ERCC5	22	0.55292	1.94368	35.8934	0.383512	0.00614236	2	21.6102	9.42845	histology stage and model cycle time	2 Early proliferative	21.6102	model cycle time (0-100)
X210543	PKHD1L1	23	0.578053	1.94368	35.8934	0.322584	0.00587826	2	21.6102	3.50105	histology stage and model cycle time	2 Early proliferative	21.6102	model cycle time (0-100)
X210543	PEBP4	24	0.603186	1.94368	35.8934	-7.98145	-0.162959	2	21.6102	3.69052	histology stage and model cycle time	2 Early proliferative	21.6102	model cycle time (0-100)
X210543	ATP6V1B1	25	0.628319	1.94368	35.8934	4.50365	0.101778	2	21.6102	3.37509	histology stage and model cycle time	2 Early proliferative	21.6102	model cycle time (0-100)
X210543	HOXA13	26	0.653451	1.94368	35.8934	2.44762	0.0606197	2	21.6102	4.31284	histology stage and model cycle time	2 Early proliferative	21.6102	model cycle time (0-100)
X210543	ATP6V1G2-DDX39B	27	0.678584	1.94368	35.8934	-3.83595	-0.103259	2	21.6102	4.5961	histology stage and model cycle time	2 Early proliferative	21.6102	model cycle time (0-100)
X210543	MMP26	28	0.703717	1.94368	35.8934	1.19373	0.0346825	2	21.6102	6.09463	histology stage and model cycle time	2 Early proliferative	21.6102	model cycle time (0-100)
X210543	CBSL	29	0.728849	1.94368	35.8934	2.26658	0.0706501	2	21.6102	4.70544	histology stage and model cycle time	2 Early proliferative	21.6102	model cycle time (0-100)
X210543	HMGCS2	30	0.753982	1.94368	35.8934	-4.04288	-0.134496	2	21.6102	3.40627	histology stage and model cycle time	2 Early proliferative	21.6102	model cycle time (0-100)
X210543	FXYD4	31	0.779115	1.94368	35.8934	4.23742	0.149764	2	21.6102	4.15949	histology stage and model cycle time	2 Early proliferative	21.6102	model cycle time (0-100)
X210543	LRRC26	32	0.804248	1.94368	35.8934	0.960291	0.0359119	2	21.6102	5.16055	histology stage and model cycle time	2 Early proliferative	21.6102	model cycle time (0-100)
X210543	TMEM190	33	0.82938	1.94368	35.8934	-7.64983	-0.301609	2	21.6102	3.41258	histology stage and model cycle time	2 Early proliferative	21.6102	model cycle time (0-100)
X210543	KRT5	34	0.854513	1.94368	35.8934	-0.800214	-0.0331544	2	21.6102	3.89737	histology stage and model cycle time	2 Early proliferative	21.6102	model cycle time (0-100)
X210543	SLITRK6	35	0.879646	1.94368	35.8934	1.46416	0.0635605	2	21.6102	3.35547	histology stage and model cycle time	2 Early proliferative	21.6102	model cycle time (0-100)
X210543	LRP2	36	0.904779	1.94368	35.8934	3.6682	0.166398	2	21.6102	4.14305	histology stage and model cycle time	2 Early proliferative	21.6102	model cycle time (0-100)
X210543	SERPINA4	37	0.929911	1.94368	35.8934	2.03198	0.0960826	2	21.6102	3.89237	histology stage and model cycle time	2 Early proliferative	21.6102	model cycle time (0-100)
X210543	GP2	38	0.955044	1.94368	35.8934	3.24527	0.159596	2	21.6102	8.03432	histology stage and model cycle time	2 Early proliferative	21.6102	model cycle time (0-100)
X210543	CLDN22	39	0.980177	1.94368	35.8934	0.960047	0.049001	2	21.6102	4.91974	histology stage and model cycle time	2 Early proliferative	21.6102	model cycle time (0-100)
X210543	ANXA8	40	1.00531	1.94368	35.8934	-5.79714	-0.306494	2	21.6102	3.53529	histology stage and model cycle time	2 Early proliferative	21.6102	model cycle time (0-100)
X210543	GRIA2	41	1.03044	1.94368	35.8934	3.15679	0.17257	2	21.6102	4.11345	histology stage and model cycle time	2 Early proliferative	21.6102	model cycle time (0-100)
X210543	CALB2	42	1.05558	1.94368	35.8934	2.09506	0.11822	2	21.6102	5.32554	histology stage and model cycle time	2 Early proliferative	21.6102	model cycle time (0-100)
X210543	ERMN	43	1.08071	1.94368	35.8934	1.88758	0.10977	2	21.6102	3.58559	histology stage and model cycle time	2 Early proliferative	21.6102	model cycle time (0-100)
X210543	OVGP1	44	1.10584	1.94368	35.8934	1.17255	0.0701692	2	21.6102	4.18574	histology stage and model cycle time	2 Early proliferative	21.6102	model cycle time (0-100)
X210543	PRICKLE2-AS1	45	1.13097	1.94368	35.8934	3.57308	0.219727	2	21.6102	4.156	histology stage and model cycle time	2 Early proliferative	21.6102	model cycle time (0-100)
X210543	TNNC1	46	1.15611	1.94368	35.8934	1.0351	0.0653226	2	21.6102	3.4639	histology stage and model cycle time	2 Early proliferative	21.6102	model cycle time (0-100)
X210543	SPDEF	47	1.18124	1.94368	35.8934	1.62262	0.104952	2	21.6102	3.50771	histology stage and model cycle time	2 Early proliferative	21.6102	model cycle time (0-100)
X210543	COL9A1	48	1.20637	1.94368	35.8934	3.05397	0.202212	2	21.6102	3.42207	histology stage and model cycle time	2 Early proliferative	21.6102	model cycle time (0-100)
X210543	OLFM4	49	1.2315	1.94368	35.8934	1.23995	0.0839484	2	21.6102	7.08801	histology stage and model cycle time	2 Early proliferative	21.6102	model cycle time (0-100)
X210543	PAK5	50	1.25664	1.94368	35.8934	1.97179	0.13635	2	21.6102	3.6677	histology stage and model cycle time	2 Early proliferative	21.6102	model cycle time (0-100)
X210543	MYO3A	51	1.28177	1.94368	35.8934	3.82976	0.270205	2	21.6102	3.47356	histology stage and model cycle time	2 Early proliferative	21.6102	model cycle time (0-100)
X210543	GMNC	52	1.3069	1.94368	35.8934	1.25938	0.0905666	2	21.6102	3.43842	histology stage and model cycle time	2 Early proliferative	21.6102	model cycle time (0-100)
X210543	ATP6V0A4	53	1.33204	1.94368	35.8934	3.94546	0.288915	2	21.6102	3.66606	histology stage and model cycle time	2 Early proliferative	21.6102	model cycle time (0-100)
X210543	DRGX	54	1.35717	1.94368	35.8934	5.47913	0.408166	2	21.6102	5.02723	histology stage and model cycle time	2 Early proliferative	21.6102	model cycle time (0-100)
X210543	IHH	55	1.3823	1.94368	35.8934	2.60447	0.197198	2	21.6102	3.38699	histology stage and model cycle time	2 Early proliferative	21.6102	model cycle time (0-100)
X210543	AGTR2	56	1.40743	1.94368	35.8934	4.30214	0.330782	2	21.6102	4.34468	histology stage and model cycle time	2 Early proliferative	21.6102	model cycle time (0-100)
X210543	ATP1A2	57	1.43257	1.94368	35.8934	1.94064	0.151393	2	21.6102	3.84757	histology stage and model cycle time	2 Early proliferative	21.6102	model cycle time (0-100)
X210543	KCNC2	58	1.4577	1.94368	35.8934	3.882	0.307015	2	21.6102	4.28928	histology stage and model cycle time	2 Early proliferative	21.6102	model cycle time (0-100)
X210543	SOSTDC1	59	1.48283	1.94368	35.8934	2.096	0.167914	2	21.6102	4.19682	histology stage and model cycle time	2 Early proliferative	21.6102	model cycle time (0-100)
X210543	SFRP5	60	1.50796	1.94368	35.8934	7.12756	0.577945	2	21.6102	4.4903	histology stage and model cycle time	2 Early proliferative	21.6102	model cycle time (0-100)
X210543	LRRTM4	61	1.5331	1.94368	35.8934	2.51146	0.205962	2	21.6102	3.43474	histology stage and model cycle time	2 Early proliferative	21.6102	model cycle time (0-100)
X210543	GACAT2	62	1.55823	1.94368	35.8934	6.28787	0.52114	2	21.6102	3.89314	histology stage and model cycle time	2 Early proliferative	21.6102	model cycle time (0-100)
X210543	FBN3	63	1.58336	1.94368	35.8934	4.09552	0.342792	2	21.6102	5.40488	histology stage and model cycle time	2 Early proliferative	21.6102	model cycle time (0-100)
X210543	KRT13	64	1.6085	1.94368	35.8934	0.232367	0.0196269	2	21.6102	3.40819	histology stage and model cycle time	2 Early proliferative	21.6102	model cycle time (0-100)
X210543	HAPLN4	65	1.63363	1.94368	35.8934	3.71907	0.316783	2	21.6102	3.97349	histology stage and model cycle time	2 Early proliferative	21.6102	model cycle time (0-100)
X210543	CDC20B	66	1.65876	1.94368	35.8934	2.16429	0.185776	2	21.6102	5.1693	histology stage and model cycle time	2 Early proliferative	21.6102	model cycle time (0-100)
X210543	WIF1	67	1.68389	1.94368	35.8934	4.56724	0.394799	2	21.6102	5.97046	histology stage and model cycle time	2 Early proliferative	21.6102	model cycle time (0-100)
X210543	AC009110.1	68	1.70903	1.94368	35.8934	6.60644	0.574704	2	21.6102	5.56167	histology stage and model cycle time	2 Early proliferative	21.6102	model cycle time (0-100)
X210543	TRH	69	1.73416	1.94368	35.8934	2.88233	0.252165	2	21.6102	6.03277	histology stage and model cycle time	2 Early proliferative	21.6102	model cycle time (0-100)
X210543	SFRP4	70	1.75929	1.94368	35.8934	2.14659	0.188742	2	21.6102	3.63157	histology stage and model cycle time	2 Early proliferative	21.6102	model cycle time (0-100)
X210543	ETNPPL	71	1.78442	1.94368	35.8934	6.00786	0.530559	2	21.6102	5.78133	histology stage and model cycle time	2 Early proliferative	21.6102	model cycle time (0-100)
X210543	MYOT	72	1.80956	1.94368	35.8934	7.20001	0.638205	2	21.6102	3.36465	histology stage and model cycle time	2 Early proliferative	21.6102	model cycle time (0-100)
X210543	PENK	73	1.83469	1.94368	35.8934	2.65818	0.236344	2	21.6102	5.00214	histology stage and model cycle time	2 Early proliferative	21.6102	model cycle time (0-100)
X210543	PCDH8	74	1.85982	1.94368	35.8934	5.69854	0.507902	2	21.6102	4.31322	histology stage and model cycle time	2 Early proliferative	21.6102	model cycle time (0-100)
X210543	VWA5B2	75	1.88496	1.94368	35.8934	4.13703	0.369389	2	21.6102	3.65219	histology stage and model cycle time	2 Early proliferative	21.6102	model cycle time (0-100)
X210543	EDN2	76	1.91009	1.94368	35.8934	2.91561	0.260633	2	21.6102	3.51211	histology stage and model cycle time	2 Early proliferative	21.6102	model cycle time (0-100)
X210543	CADPS	77	1.93522	1.94368	35.8934	2.77262	0.247982	2	21.6102	3.75754	histology stage and model cycle time	2 Early proliferative	21.6102	model cycle time (0-100)
X210543	SDK2	78	1.96035	1.94368	35.8934	2.1637	0.193501	2	21.6102	3.54452	histology stage and model cycle time	2 Early proliferative	21.6102	model cycle time (0-100)
X210543	ASIC2	79	1.98549	1.94368	35.8934	2.62346	0.234444	2	21.6102	4.42413	histology stage and model cycle time	2 Early proliferative	21.6102	model cycle time (0-100)
X210543	SLC51B	80	2.01062	1.94368	35.8934	4.1215	0.367813	2	21.6102	4.57829	histology stage and model cycle time	2 Early proliferative	21.6102	model cycle time (0-100)
X210543	CHD5	81	2.03575	1.94368	35.8934	4.99829	0.445167	2	21.6102	3.62543	histology stage and model cycle time	2 Early proliferative	21.6102	model cycle time (0-100)
X210543	LINC01411	82	2.06088	1.94368	35.8934	6.19185	0.550016	2	21.6102	4.8923	histology stage and model cycle time	2 Early proliferative	21.6102	model cycle time (0-100)
X210543	TMEM132D	83	2.08602	1.94368	35.8934	3.33066	0.294891	2	21.6102	3.95639	histology stage and model cycle time	2 Early proliferative	21.6102	model cycle time (0-100)
X210543	NECAB1	84	2.11115	1.94368	35.8934	3.6103	0.318398	2	21.6102	3.5522	histology stage and model cycle time	2 Early proliferative	21.6102	model cycle time (0-100)
X210543	FMO1	85	2.13628	1.94368	35.8934	3.18674	0.27976	2	21.6102	4.15052	histology stage and model cycle time	2 Early proliferative	21.6102	model cycle time (0-100)
X210543	ALPP	86	2.16142	1.94368	35.8934	2.05738	0.179672	2	21.6102	4.54376	histology stage and model cycle time	2 Early proliferative	21.6102	model cycle time (0-100)
X210543	COL11A1	87	2.18655	1.94368	35.8934	1.68314	0.146127	2	21.6102	4.27835	histology stage and model cycle time	2 Early proliferative	21.6102	model cycle time (0-100)
X210543	GALNT5	88	2.21168	1.94368	35.8934	2.99916	0.258677	2	21.6102	3.9807	histology stage and model cycle time	2 Early proliferative	21.6102	model cycle time (0-100)
X210543	SMCO3	89	2.23681	1.94368	35.8934	5.13337	0.439557	2	21.6102	4.0936	histology stage and model cycle time	2 Early proliferative	21.6102	model cycle time (0-100)
X210543	TIGD1	90	2.26195	1.94368	35.8934	3.59437	0.305345	2	21.6102	5.03263	histology stage and model cycle time	2 Early proliferative	21.6102	model cycle time (0-100)
X210543	AC004069.1	91	2.28708	1.94368	35.8934	3.71301	0.312713	2	21.6102	3.36393	histology stage and model cycle time	2 Early proliferative	21.6102	model cycle time (0-100)
X210543	GSTA1	92	2.31221	1.94368	35.8934	4.13779	0.345246	2	21.6102	4.27003	histology stage and model cycle time	2 Early proliferative	21.6102	model cycle time (0-100)
X210543	IGFN1	93	2.33734	1.94368	35.8934	4.39517	0.363047	2	21.6102	4.35276	histology stage and model cycle time	2 Early proliferative	21.6102	model cycle time (0-100)
X210543	BRINP2	94	2.36248	1.94368	35.8934	3.07792	0.251506	2	21.6102	4.39055	histology stage and model cycle time	2 Early proliferative	21.6102	model cycle time (0-100)
X210543	TRIM39-RPP21	95	2.38761	1.94368	35.8934	4.67664	0.377746	2	21.6102	6.15016	histology stage and model cycle time	2 Early proliferative	21.6102	model cycle time (0-100)
X210543	SENP3-EIF4A1	96	2.41274	1.94368	35.8934	2.46392	0.196577	2	21.6102	4.56654	histology stage and model cycle time	2 Early proliferative	21.6102	model cycle time (0-100)
X210543	WISP2	97	2.43788	1.94368	35.8934	2.96564	0.233517	2	21.6102	3.6268	histology stage and model cycle time	2 Early proliferative	21.6102	model cycle time (0-100)
X210543	CLCA4	98	2.46301	1.94368	35.8934	-5.75619	-0.446968	2	21.6102	3.47385	histology stage and model cycle time	2 Early proliferative	21.6102	model cycle time (0-100)
X210543	CSMD3	99	2.48814	1.94368	35.8934	4.9343	0.377523	2	21.6102	3.62184	histology stage and model cycle time	2 Early proliferative	21.6102	model cycle time (0-100)
X210543	SLC5A8	100	2.51327	1.94368	35.8934	3.4504	0.259889	2	21.6102	4.77849	histology stage and model cycle time	2 Early proliferative	21.6102	model cycle time (0-100)
X210543	MUC6	101	2.53841	1.94368	35.8934	2.69015	0.199301	2	21.6102	4.02768	histology stage and model cycle time	2 Early proliferative	21.6102	model cycle time (0-100)
X210543	CSF3	102	2.56354	1.94368	35.8934	4.48222	0.326318	2	21.6102	3.35984	histology stage and model cycle time	2 Early proliferative	21.6102	model cycle time (0-100)
X210543	MUC5B	103	2.58867	1.94368	35.8934	1.80799	0.129225	2	21.6102	3.79193	histology stage and model cycle time	2 Early proliferative	21.6102	model cycle time (0-100)
X210543	IGHG4	104	2.61381	1.94368	35.8934	3.26106	0.228601	2	21.6102	3.99546	histology stage and model cycle time	2 Early proliferative	21.6102	model cycle time (0-100)
X210543	HBG1	105	2.63894	1.94368	35.8934	2.20186	0.151229	2	21.6102	3.41847	histology stage and model cycle time	2 Early proliferative	21.6102	model cycle time (0-100)
X210543	IGHA2	106	2.66407	1.94368	35.8934	4.2291	0.284282	2	21.6102	3.74205	histology stage and model cycle time	2 Early proliferative	21.6102	model cycle time (0-100)
X210543	TIFAB	107	2.6892	1.94368	35.8934	6.49313	0.426706	2	21.6102	4.00215	histology stage and model cycle time	2 Early proliferative	21.6102	model cycle time (0-100)
X210543	IGHG3	108	2.71434	1.94368	35.8934	2.95655	0.189725	2	21.6102	4.09168	histology stage and model cycle time	2 Early proliferative	21.6102	model cycle time (0-100)
X210543	IGHG1	109	2.73947	1.94368	35.8934	2.61617	0.163733	2	21.6102	3.53631	histology stage and model cycle time	2 Early proliferative	21.6102	model cycle time (0-100)
X210543	IGHG2	110	2.7646	1.94368	35.8934	2.06066	0.125617	2	21.6102	3.5486	histology stage and model cycle time	2 Early proliferative	21.6102	model cycle time (0-100)
X210543	MMP7	111	2.78973	1.94368	35.8934	0.820807	0.0486701	2	21.6102	3.93881	histology stage and model cycle time	2 Early proliferative	21.6102	model cycle time (0-100)
X210543	NOTUM	112	2.81487	1.94368	35.8934	2.56803	0.147903	2	21.6102	3.36295	histology stage and model cycle time	2 Early proliferative	21.6102	model cycle time (0-100)
X210543	TBC1D3E	113	2.84	1.94368	35.8934	-5.22868	-0.292053	2	21.6102	3.83894	histology stage and model cycle time	2 Early proliferative	21.6102	model cycle time (0-100)
X210543	BPIFB1	114	2.86513	1.94368	35.8934	2.15003	0.11628	2	21.6102	6.19682	histology stage and model cycle time	2 Early proliferative	21.6102	model cycle time (0-100)
X210543	SLC5A5	115	2.89027	1.94368	35.8934	2.77996	0.145324	2	21.6102	3.37067	histology stage and model cycle time	2 Early proliferative	21.6102	model cycle time (0-100)
X210543	VGF	116	2.9154	1.94368	35.8934	-4.02466	-0.202984	2	21.6102	3.96437	histology stage and model cycle time	2 Early proliferative	21.6102	model cycle time (0-100)
X210543	CXCL5	117	2.94053	1.94368	35.8934	2.21449	0.107542	2	21.6102	4.38299	histology stage and model cycle time	2 Early proliferative	21.6102	model cycle time (0-100)
X210543	IGHA1	118	2.96566	1.94368	35.8934	1.96946	0.0918949	2	21.6102	3.77906	histology stage and model cycle time	2 Early proliferative	21.6102	model cycle time (0-100)
X210543	MUC5AC	119	2.9908	1.94368	35.8934	0.602458	0.0269466	2	21.6102	5.39357	histology stage and model cycle time	2 Early proliferative	21.6102	model cycle time (0-100)
X210543	GREM1	120	3.01593	1.94368	35.8934	-0.199834	-0.0085463	2	21.6102	3.83362	histology stage and model cycle time	2 Early proliferative	21.6102	model cycle time (0-100)
X210543	PDZK1	121	3.04106	1.94368	35.8934	2.70133	0.110159	2	21.6102	4.29602	histology stage and model cycle time	2 Early proliferative	21.6102	model cycle time (0-100)
X210543	SLC6A14	122	3.06619	1.94368	35.8934	2.11196	0.0818724	2	21.6102	5.58391	histology stage and model cycle time	2 Early proliferative	21.6102	model cycle time (0-100)
X210543	IGLL5	123	3.09133	1.94368	35.8934	3.92352	0.144104	2	21.6102	4.87648	histology stage and model cycle time	2 Early proliferative	21.6102	model cycle time (0-100)
X210543	RGPD1	124	3.11646	1.94368	35.8934	2.77379	0.0961596	2	21.6102	3.95807	histology stage and model cycle time	2 Early proliferative	21.6102	model cycle time (0-100)
X210543	MUC4	125	3.14159	1.94368	35.8934	2.10154	0.068477	2	21.6102	3.43674	histology stage and model cycle time	2 Early proliferative	21.6102	model cycle time (0-100)
X210543	MINOS1-NBL1	126	3.16673	1.94368	35.8934	-4.4363	-0.135222	2	21.6102	10.2046	histology stage and model cycle time	2 Early proliferative	21.6102	model cycle time (0-100)
X210543	ISY1-RAB43	127	3.19186	1.94368	35.8934	4.30762	0.122155	2	21.6102	10.5901	histology stage and model cycle time	2 Early proliferative	21.6102	model cycle time (0-100)
X210543	EPYC	128	3.21699	1.94368	35.8934	-7.14852	-0.187414	2	21.6102	4.25358	histology stage and model cycle time	2 Early proliferative	21.6102	model cycle time (0-100)
X210543	TNFSF12-TNFSF13	129	3.24212	1.94368	35.8934	-4.84494	-0.116569	2	21.6102	6.58845	histology stage and model cycle time	2 Early proliferative	21.6102	model cycle time (0-100)
X210543	MMP12	130	3.26726	1.94368	35.8934	3.33117	0.0729111	2	21.6102	4.85327	histology stage and model cycle time	2 Early proliferative	21.6102	model cycle time (0-100)
X210543	AC007952.4	131	3.29239	1.94368	35.8934	1.09764	0.0216249	2	21.6102	3.52177	histology stage and model cycle time	2 Early proliferative	21.6102	model cycle time (0-100)
X210543	SIX1	132	3.31752	1.94368	35.8934	3.41392	0.0597522	2	21.6102	3.63849	histology stage and model cycle time	2 Early proliferative	21.6102	model cycle time (0-100)
X210543	INHBA	133	3.34265	1.94368	35.8934	0.052533	0.000803373	2	21.6102	4.07583	histology stage and model cycle time	2 Early proliferative	21.6102	model cycle time (0-100)
X210543	MMP27	134	3.36779	1.94368	35.8934	5.13904	0.0671842	2	21.6102	4.54452	histology stage and model cycle time	2 Early proliferative	21.6102	model cycle time (0-100)
X210543	CXCL8	135	3.39292	1.94368	35.8934	0.11824	0.00128239	2	21.6102	4.29769	histology stage and model cycle time	2 Early proliferative	21.6102	model cycle time (0-100)
X210543	PTPRN	136	3.41805	1.94368	35.8934	1.63795	0.0141045	2	21.6102	3.47868	histology stage and model cycle time	2 Early proliferative	21.6102	model cycle time (0-100)
X210543	SAA2	137	3.44319	1.94368	35.8934	1.1486	0.00731783	2	21.6102	3.671	histology stage and model cycle time	2 Early proliferative	21.6102	model cycle time (0-100)
X210543	GIMAP1-GIMAP5	138	3.46832	1.94368	35.8934	6.34729	0.0261957	2	21.6102	3.87534	histology stage and model cycle time	2 Early proliferative	21.6102	model cycle time (0-100)
X210543	IL1A	139	3.49345	1.94368	35.8934	2.85077	0.00536076	2	21.6102	3.74536	histology stage and model cycle time	2 Early proliferative	21.6102	model cycle time (0-100)
X210543	INO80B-WBP1	140	3.51858	1.94368	35.8934	-3.0005	0.00110221	2	21.6102	8.15774	histology stage and model cycle time	2 Early proliferative	21.6102	model cycle time (0-100)
X210543	MMP1	141	3.54372	1.94368	35.8934	0.738845	-0.00193201	2	21.6102	6.96496	histology stage and model cycle time	2 Early proliferative	21.6102	model cycle time (0-100)
X210543	CYP24A1	142	3.56885	1.94368	35.8934	1.06461	-0.00517489	2	21.6102	4.88178	histology stage and model cycle time	2 Early proliferative	21.6102	model cycle time (0-100)
X210543	MMP3	143	3.59398	1.94368	35.8934	3.12895	-0.0222271	2	21.6102	10.0464	histology stage and model cycle time	2 Early proliferative	21.6102	model cycle time (0-100)
X210543	SERPINB2	144	3.61911	1.94368	35.8934	-2.17995	0.0203651	2	21.6102	3.5513	histology stage and model cycle time	2 Early proliferative	21.6102	model cycle time (0-100)
X210543	CEACAM6	145	3.64425	1.94368	35.8934	-4.88607	0.0565539	2	21.6102	4.08365	histology stage and model cycle time	2 Early proliferative	21.6102	model cycle time (0-100)
X210543	MMP8	146	3.66938	1.94368	35.8934	-2.43771	0.0336395	2	21.6102	3.75738	histology stage and model cycle time	2 Early proliferative	21.6102	model cycle time (0-100)
X210543	AL645922.1	147	3.69451	1.94368	35.8934	-6.89847	0.110486	2	21.6102	5.98546	histology stage and model cycle time	2 Early proliferative	21.6102	model cycle time (0-100)
X210543	SERPINB3	148	3.71965	1.94368	35.8934	-7.21724	0.131515	2	21.6102	6.53863	histology stage and model cycle time	2 Early proliferative	21.6102	model cycle time (0-100)
X210543	IL11	149	3.74478	1.94368	35.8934	1.04348	-0.021305	2	21.6102	3.58195	histology stage and model cycle time	2 Early proliferative	21.6102	model cycle time (0-100)
X210543	MMP10	150	3.76991	1.94368	35.8934	0.301405	-0.00681149	2	21.6102	8.43781	histology stage and model cycle time	2 Early proliferative	21.6102	model cycle time (0-100)
X210543	IRX6	151	3.79504	1.94368	35.8934	2.92129	-0.0723509	2	21.6102	3.91685	histology stage and model cycle time	2 Early proliferative	21.6102	model cycle time (0-100)
X210543	SERPINB4	152	3.82018	1.94368	35.8934	-3.48081	0.0936992	2	21.6102	4.5636	histology stage and model cycle time	2 Early proliferative	21.6102	model cycle time (0-100)
X210543	PADI1	153	3.84531	1.94368	35.8934	2.37693	-0.0690586	2	21.6102	3.73858	histology stage and model cycle time	2 Early proliferative	21.6102	model cycle time (0-100)
X210543	C1QTNF3-AMACR	154	3.87044	1.94368	35.8934	0.0241481	-0.000752704	2	21.6102	3.52554	histology stage and model cycle time	2 Early proliferative	21.6102	model cycle time (0-100)
X210543	SST	155	3.89557	1.94368	35.8934	-4.76451	0.158502	2	21.6102	3.71585	histology stage and model cycle time	2 Early proliferative	21.6102	model cycle time (0-100)
X210543	CHI3L1	156	3.92071	1.94368	35.8934	0.235404	-0.00831993	2	21.6102	3.66991	histology stage and model cycle time	2 Early proliferative	21.6102	model cycle time (0-100)
X210543	SPOCD1	157	3.94584	1.94368	35.8934	-6.68333	0.249936	2	21.6102	3.39205	histology stage and model cycle time	2 Early proliferative	21.6102	model cycle time (0-100)
X210543	LIPH	158	3.97097	1.94368	35.8934	-7.04366	0.27771	2	21.6102	4.67826	histology stage and model cycle time	2 Early proliferative	21.6102	model cycle time (0-100)
X210543	GPX3	159	3.99611	1.94368	35.8934	-0.555139	0.0230005	2	21.6102	3.36956	histology stage and model cycle time	2 Early proliferative	21.6102	model cycle time (0-100)
X210543	IGFBP1	160	4.02124	1.94368	35.8934	2.10685	-0.0914603	2	21.6102	10.56	histology stage and model cycle time	2 Early proliferative	21.6102	model cycle time (0-100)
X210543	LEFTY2	161	4.04637	1.94368	35.8934	1.2653	-0.0573972	2	21.6102	4.10307	histology stage and model cycle time	2 Early proliferative	21.6102	model cycle time (0-100)
X210543	SCEL	162	4.0715	1.94368	35.8934	0.101754	-0.00481146	2	21.6102	3.7434	histology stage and model cycle time	2 Early proliferative	21.6102	model cycle time (0-100)
X210543	CEMIP	163	4.09664	1.94368	35.8934	0.907602	-0.0446343	2	21.6102	3.93622	histology stage and model cycle time	2 Early proliferative	21.6102	model cycle time (0-100)
X210543	CHI3L2	164	4.12177	1.94368	35.8934	0.957655	-0.0488789	2	21.6102	3.7634	histology stage and model cycle time	2 Early proliferative	21.6102	model cycle time (0-100)
X210543	C1orf116	165	4.1469	1.94368	35.8934	-0.651296	0.0344339	2	21.6102	3.43451	histology stage and model cycle time	2 Early proliferative	21.6102	model cycle time (0-100)
X210543	HAVCR1	166	4.17204	1.94368	35.8934	-6.41293	0.35057	2	21.6102	4.86767	histology stage and model cycle time	2 Early proliferative	21.6102	model cycle time (0-100)
X210543	SERPINB7	167	4.19717	1.94368	35.8934	-3.49794	0.197382	2	21.6102	3.77523	histology stage and model cycle time	2 Early proliferative	21.6102	model cycle time (0-100)
X210543	PAEP	168	4.2223	1.94368	35.8934	-1.08102	0.0628658	2	21.6102	8.08406	histology stage and model cycle time	2 Early proliferative	21.6102	model cycle time (0-100)
X210543	GSG1L	169	4.24743	1.94368	35.8934	-5.13164	0.307095	2	21.6102	3.35701	histology stage and model cycle time	2 Early proliferative	21.6102	model cycle time (0-100)
X210543	AKR1B10	170	4.27257	1.94368	35.8934	-7.03342	0.432521	2	21.6102	4.82017	histology stage and model cycle time	2 Early proliferative	21.6102	model cycle time (0-100)
X210543	ADGRF1	171	4.2977	1.94368	35.8934	-0.704909	0.0444852	2	21.6102	10.2225	histology stage and model cycle time	2 Early proliferative	21.6102	model cycle time (0-100)
X210543	CPA4	172	4.32283	1.94368	35.8934	-4.5659	0.295325	2	21.6102	3.55748	histology stage and model cycle time	2 Early proliferative	21.6102	model cycle time (0-100)
X210543	HABP2	173	4.34796	1.94368	35.8934	-1.9552	0.129459	2	21.6102	5.01493	histology stage and model cycle time	2 Early proliferative	21.6102	model cycle time (0-100)
X210543	LBP	174	4.3731	1.94368	35.8934	-6.35136	0.430006	2	21.6102	5.97138	histology stage and model cycle time	2 Early proliferative	21.6102	model cycle time (0-100)
X210543	ADGRF4	175	4.39823	1.94368	35.8934	-6.1253	0.423567	2	21.6102	4.4577	histology stage and model cycle time	2 Early proliferative	21.6102	model cycle time (0-100)
X210543	CYP3A5	176	4.42336	1.94368	35.8934	1.54121	-0.108739	2	21.6102	7.33555	histology stage and model cycle time	2 Early proliferative	21.6102	model cycle time (0-100)
X210543	SPINK1	177	4.4485	1.94368	35.8934	-4.78057	0.343787	2	21.6102	6.24178	histology stage and model cycle time	2 Early proliferative	21.6102	model cycle time (0-100)
X210543	RBP4	178	4.47363	1.94368	35.8934	2.87305	-0.210386	2	21.6102	6.09567	histology stage and model cycle time	2 Early proliferative	21.6102	model cycle time (0-100)
X210543	ZPLD1	179	4.49876	1.94368	35.8934	-4.14315	0.308643	2	21.6102	3.9317	histology stage and model cycle time	2 Early proliferative	21.6102	model cycle time (0-100)
X210543	FGB	180	4.52389	1.94368	35.8934	-6.78922	0.514047	2	21.6102	8.23144	histology stage and model cycle time	2 Early proliferative	21.6102	model cycle time (0-100)
X210543	COMP	181	4.54903	1.94368	35.8934	-7.90543	0.607831	2	21.6102	11.8108	histology stage and model cycle time	2 Early proliferative	21.6102	model cycle time (0-100)
X210543	FGA	182	4.57416	1.94368	35.8934	-6.02926	0.470354	2	21.6102	6.06174	histology stage and model cycle time	2 Early proliferative	21.6102	model cycle time (0-100)
X210543	DRAIC	183	4.59929	1.94368	35.8934	0.892361	-0.070574	2	21.6102	4.02116	histology stage and model cycle time	2 Early proliferative	21.6102	model cycle time (0-100)
X210543	GGT2	184	4.62442	1.94368	35.8934	1.51313	-0.121219	2	21.6102	3.93962	histology stage and model cycle time	2 Early proliferative	21.6102	model cycle time (0-100)
X210543	PRL	185	4.64956	1.94368	35.8934	-7.6334	0.618962	2	21.6102	3.40474	histology stage and model cycle time	2 Early proliferative	21.6102	model cycle time (0-100)
X210543	TMEM252	186	4.67469	1.94368	35.8934	-9.75374	0.799894	2	21.6102	6.7783	histology stage and model cycle time	2 Early proliferative	21.6102	model cycle time (0-100)
X210543	C4BPA	187	4.69982	1.94368	35.8934	-1.55599	0.128961	2	21.6102	5.29331	histology stage and model cycle time	2 Early proliferative	21.6102	model cycle time (0-100)
X210543	UGT1A6	188	4.72496	1.94368	35.8934	-1.23911	0.103713	2	21.6102	4.55641	histology stage and model cycle time	2 Early proliferative	21.6102	model cycle time (0-100)
X210543	SLC15A1	189	4.75009	1.94368	35.8934	-0.573054	0.0484031	2	21.6102	4.45384	histology stage and model cycle time	2 Early proliferative	21.6102	model cycle time (0-100)
X210543	LINC01502	190	4.77522	1.94368	35.8934	-7.73133	0.658538	2	21.6102	10.5902	histology stage and model cycle time	2 Early proliferative	21.6102	model cycle time (0-100)
X210543	DLGAP1-AS3	191	4.80035	1.94368	35.8934	-4.26293	0.365916	2	21.6102	4.65877	histology stage and model cycle time	2 Early proliferative	21.6102	model cycle time (0-100)
X210543	ANKRD55	192	4.82549	1.94368	35.8934	3.65891	-0.316282	2	21.6102	3.74574	histology stage and model cycle time	2 Early proliferative	21.6102	model cycle time (0-100)
X210543	SLC10A6	193	4.85062	1.94368	35.8934	1.32377	-0.115157	2	21.6102	4.1491	histology stage and model cycle time	2 Early proliferative	21.6102	model cycle time (0-100)
X210543	CLDN4	194	4.87575	1.94368	35.8934	1.73125	-0.151461	2	21.6102	5.1169	histology stage and model cycle time	2 Early proliferative	21.6102	model cycle time (0-100)
X210543	TCN1	195	4.90088	1.94368	35.8934	-2.50948	0.220649	2	21.6102	6.05896	histology stage and model cycle time	2 Early proliferative	21.6102	model cycle time (0-100)
X210543	TRPM8	196	4.92602	1.94368	35.8934	-6.99506	0.61774	2	21.6102	6.44811	histology stage and model cycle time	2 Early proliferative	21.6102	model cycle time (0-100)
X210543	S100A1	197	4.95115	1.94368	35.8934	-10.1836	0.902672	2	21.6102	4.04282	histology stage and model cycle time	2 Early proliferative	21.6102	model cycle time (0-100)
X210543	AOX1	198	4.97628	1.94368	35.8934	0.0603417	-0.0053651	2	21.6102	4.21465	histology stage and model cycle time	2 Early proliferative	21.6102	model cycle time (0-100)
X210543	C2CD4A	199	5.00142	1.94368	35.8934	-2.12777	0.189645	2	21.6102	7.16203	histology stage and model cycle time	2 Early proliferative	21.6102	model cycle time (0-100)
X210543	CYP2C9	200	5.02655	1.94368	35.8934	1.98607	-0.177333	2	21.6102	6.4543	histology stage and model cycle time	2 Early proliferative	21.6102	model cycle time (0-100)
X210543	IDO2	201	5.05168	1.94368	35.8934	-0.309567	0.0276729	2	21.6102	3.98351	histology stage and model cycle time	2 Early proliferative	21.6102	model cycle time (0-100)
X210543	MBOAT4	202	5.07681	1.94368	35.8934	-4.18055	0.373907	2	21.6102	4.33263	histology stage and model cycle time	2 Early proliferative	21.6102	model cycle time (0-100)
X210543	FXYD2	203	5.10195	1.94368	35.8934	0.913981	-0.0817376	2	21.6102	3.51382	histology stage and model cycle time	2 Early proliferative	21.6102	model cycle time (0-100)
X210543	CYP2C18	204	5.12708	1.94368	35.8934	-6.1486	0.549467	2	21.6102	3.90464	histology stage and model cycle time	2 Early proliferative	21.6102	model cycle time (0-100)
X210543	S100P	205	5.15221	1.94368	35.8934	-0.988081	0.0881787	2	21.6102	5.29165	histology stage and model cycle time	2 Early proliferative	21.6102	model cycle time (0-100)
X210543	PLA2G2A	206	5.17734	1.94368	35.8934	-3.93081	0.350093	2	21.6102	5.32014	histology stage and model cycle time	2 Early proliferative	21.6102	model cycle time (0-100)
X210543	B4GALNT2	207	5.20248	1.94368	35.8934	0.624333	-0.0554589	2	21.6102	5.86925	histology stage and model cycle time	2 Early proliferative	21.6102	model cycle time (0-100)
X210543	IRX3	208	5.22761	1.94368	35.8934	-1.21382	0.10747	2	21.6102	4.17295	histology stage and model cycle time	2 Early proliferative	21.6102	model cycle time (0-100)
X210543	PTPRR	209	5.25274	1.94368	35.8934	-0.852746	0.0752049	2	21.6102	3.74879	histology stage and model cycle time	2 Early proliferative	21.6102	model cycle time (0-100)
X210543	CXCL14	210	5.27788	1.94368	35.8934	-0.691885	0.0607398	2	21.6102	6.33786	histology stage and model cycle time	2 Early proliferative	21.6102	model cycle time (0-100)
X210543	SCGB2A2	211	5.30301	1.94368	35.8934	-0.870673	0.0760366	2	21.6102	4.90091	histology stage and model cycle time	2 Early proliferative	21.6102	model cycle time (0-100)
X210543	GAST	212	5.32814	1.94368	35.8934	-4.37976	0.380241	2	21.6102	7.8296	histology stage and model cycle time	2 Early proliferative	21.6102	model cycle time (0-100)
X210543	MT1H	213	5.35327	1.94368	35.8934	-8.95183	0.772094	2	21.6102	6.45462	histology stage and model cycle time	2 Early proliferative	21.6102	model cycle time (0-100)
X210543	HAP1	214	5.37841	1.94368	35.8934	0.777281	-0.0665565	2	21.6102	3.44676	histology stage and model cycle time	2 Early proliferative	21.6102	model cycle time (0-100)
X210543	LINC01010	215	5.40354	1.94368	35.8934	-6.6075	0.561312	2	21.6102	3.97719	histology stage and model cycle time	2 Early proliferative	21.6102	model cycle time (0-100)
X210543	GALNT15	216	5.42867	1.94368	35.8934	0.229947	-0.0193663	2	21.6102	3.67182	histology stage and model cycle time	2 Early proliferative	21.6102	model cycle time (0-100)
X210543	MFSD4A	217	5.4538	1.94368	35.8934	-0.942043	0.0786015	2	21.6102	3.70865	histology stage and model cycle time	2 Early proliferative	21.6102	model cycle time (0-100)
X210543	F2	218	5.47894	1.94368	35.8934	1.83955	-0.151949	2	21.6102	3.63722	histology stage and model cycle time	2 Early proliferative	21.6102	model cycle time (0-100)
X210543	LEFTY1	219	5.50407	1.94368	35.8934	-0.771559	0.0630464	2	21.6102	4.54415	histology stage and model cycle time	2 Early proliferative	21.6102	model cycle time (0-100)
X210543	PROK1	220	5.5292	1.94368	35.8934	-6.71906	0.54272	2	21.6102	5.16709	histology stage and model cycle time	2 Early proliferative	21.6102	model cycle time (0-100)
X210543	TMEM189-UBE2V1	221	5.55434	1.94368	35.8934	3.75569	-0.299637	2	21.6102	8.15844	histology stage and model cycle time	2 Early proliferative	21.6102	model cycle time (0-100)
X210543	CRISP3	222	5.57947	1.94368	35.8934	-1.97895	0.155824	2	21.6102	3.40929	histology stage and model cycle time	2 Early proliferative	21.6102	model cycle time (0-100)
X210543	AC007325.2	223	5.6046	1.94368	35.8934	0.473146	-0.0367398	2	21.6102	3.7608	histology stage and model cycle time	2 Early proliferative	21.6102	model cycle time (0-100)
X210543	MYOCD	224	5.62973	1.94368	35.8934	-0.252553	0.0193228	2	21.6102	3.39547	histology stage and model cycle time	2 Early proliferative	21.6102	model cycle time (0-100)
X210543	SLC3A1	225	5.65487	1.94368	35.8934	-2.61908	0.197273	2	21.6102	5.45637	histology stage and model cycle time	2 Early proliferative	21.6102	model cycle time (0-100)
X210543	KCNH5	226	5.68	1.94368	35.8934	-6.19448	0.458922	2	21.6102	3.7922	histology stage and model cycle time	2 Early proliferative	21.6102	model cycle time (0-100)
X210543	CDH16	227	5.70513	1.94368	35.8934	-9.17677	0.668095	2	21.6102	4.01464	histology stage and model cycle time	2 Early proliferative	21.6102	model cycle time (0-100)
X210543	SLC30A2	228	5.73027	1.94368	35.8934	-3.94822	0.282196	2	21.6102	5.52949	histology stage and model cycle time	2 Early proliferative	21.6102	model cycle time (0-100)
X210543	AC012485.2	229	5.7554	1.94368	35.8934	0.512316	-0.0359135	2	21.6102	3.69285	histology stage and model cycle time	2 Early proliferative	21.6102	model cycle time (0-100)
X210543	MT1M	230	5.78053	1.94368	35.8934	-1.97742	0.135813	2	21.6102	3.37475	histology stage and model cycle time	2 Early proliferative	21.6102	model cycle time (0-100)
X210543	SAMMSON	231	5.80566	1.94368	35.8934	-1.13427	0.0762464	2	21.6102	3.90358	histology stage and model cycle time	2 Early proliferative	21.6102	model cycle time (0-100)
X210543	MT1G	232	5.8308	1.94368	35.8934	-0.810994	0.0532957	2	21.6102	3.36424	histology stage and model cycle time	2 Early proliferative	21.6102	model cycle time (0-100)
X210543	ADH1B	233	5.85593	1.94368	35.8934	0.494783	-0.0317508	2	21.6102	3.34577	histology stage and model cycle time	2 Early proliferative	21.6102	model cycle time (0-100)
X210543	RYR3	234	5.88106	1.94368	35.8934	0.458496	-0.028695	2	21.6102	3.77195	histology stage and model cycle time	2 Early proliferative	21.6102	model cycle time (0-100)
X210543	CXCL13	235	5.90619	1.94368	35.8934	-7.71033	0.470018	2	21.6102	6.18577	histology stage and model cycle time	2 Early proliferative	21.6102	model cycle time (0-100)
X210543	PLA2G4F	236	5.93133	1.94368	35.8934	-0.532398	0.0315687	2	21.6102	7.01382	histology stage and model cycle time	2 Early proliferative	21.6102	model cycle time (0-100)
X210543	NLRP5	237	5.95646	1.94368	35.8934	-4.82254	0.277749	2	21.6102	4.26138	histology stage and model cycle time	2 Early proliferative	21.6102	model cycle time (0-100)
X210543	KRT6A	238	5.98159	1.94368	35.8934	-6.28211	0.350893	2	21.6102	3.74182	histology stage and model cycle time	2 Early proliferative	21.6102	model cycle time (0-100)
X210543	SCARA5	239	6.00673	1.94368	35.8934	0.434819	-0.0235162	2	21.6102	3.55521	histology stage and model cycle time	2 Early proliferative	21.6102	model cycle time (0-100)
X210543	TM4SF4	240	6.03186	1.94368	35.8934	-6.07031	0.317328	2	21.6102	4.48903	histology stage and model cycle time	2 Early proliferative	21.6102	model cycle time (0-100)
X210543	XDH	241	6.05699	1.94368	35.8934	-0.946527	0.0477382	2	21.6102	5.42818	histology stage and model cycle time	2 Early proliferative	21.6102	model cycle time (0-100)
X210543	AC005154.6	242	6.08212	1.94368	35.8934	-2.76442	0.134248	2	21.6102	3.83811	histology stage and model cycle time	2 Early proliferative	21.6102	model cycle time (0-100)
X210543	CYP26A1	243	6.10726	1.94368	35.8934	-1.47362	0.0687591	2	21.6102	4.20409	histology stage and model cycle time	2 Early proliferative	21.6102	model cycle time (0-100)
X210543	GP1BB	244	6.13239	1.94368	35.8934	2.84091	-0.127067	2	21.6102	3.83334	histology stage and model cycle time	2 Early proliferative	21.6102	model cycle time (0-100)
X210543	LHFPL3	245	6.15752	1.94368	35.8934	0.650803	-0.027833	2	21.6102	4.93132	histology stage and model cycle time	2 Early proliferative	21.6102	model cycle time (0-100)
X210543	ATP12A	246	6.18265	1.94368	35.8934	-1.91936	0.0782703	2	21.6102	4.29376	histology stage and model cycle time	2 Early proliferative	21.6102	model cycle time (0-100)
X210543	GLYATL3	247	6.20779	1.94368	35.8934	-3.79691	0.147192	2	21.6102	3.51245	histology stage and model cycle time	2 Early proliferative	21.6102	model cycle time (0-100)
X210543	LINC00844	248	6.23292	1.94368	35.8934	-5.52224	0.202822	2	21.6102	3.88819	histology stage and model cycle time	2 Early proliferative	21.6102	model cycle time (0-100)
X210543	SULT1E1	249	6.25805	1.94368	35.8934	-4.29598	0.148929	2	21.6102	7.55494	histology stage and model cycle time	2 Early proliferative	21.6102	model cycle time (0-100)
X210189	SLC25A48	0	0	0.285247	35.4836	6.41672	0.550738	5	62.0763	5.45368	histology stage and model cycle time	5 Early secretory	62.0763	model cycle time (0-100)
X210189	A2ML1	1	0.0251327	0.285247	35.4836	4.80231	0.415082	5	62.0763	5.24251	histology stage and model cycle time	5 Early secretory	62.0763	model cycle time (0-100)
X210189	RAB4B-EGLN2	2	0.0502655	0.285247	35.4836	5.20414	0.452681	5	62.0763	5.36627	histology stage and model cycle time	5 Early secretory	62.0763	model cycle time (0-100)
X210189	LY75-CD302	3	0.0753982	0.285247	35.4836	3.0441	0.2663	5	62.0763	6.09266	histology stage and model cycle time	5 Early secretory	62.0763	model cycle time (0-100)
X210189	ABCA12	4	0.100531	0.285247	35.4836	6.7269	0.591437	5	62.0763	5.52487	histology stage and model cycle time	5 Early secretory	62.0763	model cycle time (0-100)
X210189	ROS1	5	0.125664	0.285247	35.4836	1.76889	0.156204	5	62.0763	4.21669	histology stage and model cycle time	5 Early secretory	62.0763	model cycle time (0-100)
X210189	AMY1C	6	0.150796	0.285247	35.4836	-4.94546	-0.438343	5	62.0763	6.16294	histology stage and model cycle time	5 Early secretory	62.0763	model cycle time (0-100)
X210189	NPIPA3	7	0.175929	0.285247	35.4836	5.3718	0.4776	5	62.0763	5.10956	histology stage and model cycle time	5 Early secretory	62.0763	model cycle time (0-100)
X210189	C7orf55-LUC7L2	8	0.201062	0.285247	35.4836	4.31902	0.384936	5	62.0763	4.96424	histology stage and model cycle time	5 Early secretory	62.0763	model cycle time (0-100)
X210189	NUTM2E	9	0.226195	0.285247	35.4836	-4.22504	-0.37724	5	62.0763	3.70736	histology stage and model cycle time	5 Early secretory	62.0763	model cycle time (0-100)
X210189	PLA2G4E	10	0.251327	0.285247	35.4836	10.1939	0.911241	5	62.0763	3.86218	histology stage and model cycle time	5 Early secretory	62.0763	model cycle time (0-100)
X210189	BLOC1S5-TXNDC5	11	0.27646	0.285247	35.4836	-0.681269	-0.0609322	5	62.0763	6.5416	histology stage and model cycle time	5 Early secretory	62.0763	model cycle time (0-100)
X210189	AMY1A	12	0.301593	0.285247	35.4836	-6.10564	-0.546033	5	62.0763	5.36838	histology stage and model cycle time	5 Early secretory	62.0763	model cycle time (0-100)
X210189	PDE6A	13	0.326726	0.285247	35.4836	6.22973	0.556725	5	62.0763	3.47739	histology stage and model cycle time	5 Early secretory	62.0763	model cycle time (0-100)
X210189	AC010975.1	14	0.351858	0.285247	35.4836	10.5956	0.945598	5	62.0763	4.78937	histology stage and model cycle time	5 Early secretory	62.0763	model cycle time (0-100)
X210189	UGT2B17	15	0.376991	0.285247	35.4836	-4.91398	-0.437672	5	62.0763	5.23836	histology stage and model cycle time	5 Early secretory	62.0763	model cycle time (0-100)
X210189	TBC1D3D	16	0.402124	0.285247	35.4836	-2.1156	-0.187934	5	62.0763	4.13751	histology stage and model cycle time	5 Early secretory	62.0763	model cycle time (0-100)
X210189	TRIM6-TRIM34	17	0.427257	0.285247	35.4836	9.26665	0.820491	5	62.0763	4.20011	histology stage and model cycle time	5 Early secretory	62.0763	model cycle time (0-100)
X210189	SCGB1D4	18	0.452389	0.285247	35.4836	4.63924	0.409164	5	62.0763	7.01951	histology stage and model cycle time	5 Early secretory	62.0763	model cycle time (0-100)
X210189	HPCAL4	19	0.477522	0.285247	35.4836	9.01331	0.791319	5	62.0763	4.45547	histology stage and model cycle time	5 Early secretory	62.0763	model cycle time (0-100)
X210189	RPS10-NUDT3	20	0.502655	0.285247	35.4836	5.36652	0.468697	5	62.0763	8.49623	histology stage and model cycle time	5 Early secretory	62.0763	model cycle time (0-100)
X210189	SCGB1D2	21	0.527788	0.285247	35.4836	4.96435	0.431029	5	62.0763	4.86668	histology stage and model cycle time	5 Early secretory	62.0763	model cycle time (0-100)
X210189	BIVM-ERCC5	22	0.55292	0.285247	35.4836	0.0708231	0.00610903	5	62.0763	9.42845	histology stage and model cycle time	5 Early secretory	62.0763	model cycle time (0-100)
X210189	PKHD1L1	23	0.578053	0.285247	35.4836	4.42244	0.37872	5	62.0763	3.50105	histology stage and model cycle time	5 Early secretory	62.0763	model cycle time (0-100)
X210189	PEBP4	24	0.603186	0.285247	35.4836	6.89127	0.585482	5	62.0763	3.69052	histology stage and model cycle time	5 Early secretory	62.0763	model cycle time (0-100)
X210189	ATP6V1B1	25	0.628319	0.285247	35.4836	-4.87176	-0.410351	5	62.0763	3.37509	histology stage and model cycle time	5 Early secretory	62.0763	model cycle time (0-100)
X210189	HOXA13	26	0.653451	0.285247	35.4836	2.44007	0.203619	5	62.0763	4.31284	histology stage and model cycle time	5 Early secretory	62.0763	model cycle time (0-100)
X210189	ATP6V1G2-DDX39B	27	0.678584	0.285247	35.4836	9.78468	0.808337	5	62.0763	4.5961	histology stage and model cycle time	5 Early secretory	62.0763	model cycle time (0-100)
X210189	MMP26	28	0.703717	0.285247	35.4836	4.37238	0.357332	5	62.0763	6.09463	histology stage and model cycle time	5 Early secretory	62.0763	model cycle time (0-100)
X210189	CBSL	29	0.728849	0.285247	35.4836	-6.89111	-0.556703	5	62.0763	4.70544	histology stage and model cycle time	5 Early secretory	62.0763	model cycle time (0-100)
X210189	HMGCS2	30	0.753982	0.285247	35.4836	6.79092	0.541885	5	62.0763	3.40627	histology stage and model cycle time	5 Early secretory	62.0763	model cycle time (0-100)
X210189	FXYD4	31	0.779115	0.285247	35.4836	5.79134	0.456096	5	62.0763	4.15949	histology stage and model cycle time	5 Early secretory	62.0763	model cycle time (0-100)
X210189	LRRC26	32	0.804248	0.285247	35.4836	7.2147	0.560326	5	62.0763	5.16055	histology stage and model cycle time	5 Early secretory	62.0763	model cycle time (0-100)
X210189	TMEM190	33	0.82938	0.285247	35.4836	3.71003	0.28391	5	62.0763	3.41258	histology stage and model cycle time	5 Early secretory	62.0763	model cycle time (0-100)
X210189	KRT5	34	0.854513	0.285247	35.4836	-9.39152	-0.707532	5	62.0763	3.89737	histology stage and model cycle time	5 Early secretory	62.0763	model cycle time (0-100)
X210189	SLITRK6	35	0.879646	0.285247	35.4836	1.51015	0.111905	5	62.0763	3.35547	histology stage and model cycle time	5 Early secretory	62.0763	model cycle time (0-100)
X210189	LRP2	36	0.904779	0.285247	35.4836	5.43467	0.395752	5	62.0763	4.14305	histology stage and model cycle time	5 Early secretory	62.0763	model cycle time (0-100)
X210189	SERPINA4	37	0.929911	0.285247	35.4836	3.96702	0.283609	5	62.0763	3.89237	histology stage and model cycle time	5 Early secretory	62.0763	model cycle time (0-100)
X210189	GP2	38	0.955044	0.285247	35.4836	6.46484	0.453305	5	62.0763	8.03432	histology stage and model cycle time	5 Early secretory	62.0763	model cycle time (0-100)
X210189	CLDN22	39	0.980177	0.285247	35.4836	0.0702188	0.00482409	5	62.0763	4.91974	histology stage and model cycle time	5 Early secretory	62.0763	model cycle time (0-100)
X210189	ANXA8	40	1.00531	0.285247	35.4836	-4.43612	-0.298284	5	62.0763	3.53529	histology stage and model cycle time	5 Early secretory	62.0763	model cycle time (0-100)
X210189	GRIA2	41	1.03044	0.285247	35.4836	0.403858	0.0265482	5	62.0763	4.11345	histology stage and model cycle time	5 Early secretory	62.0763	model cycle time (0-100)
X210189	CALB2	42	1.05558	0.285247	35.4836	5.15249	0.330746	5	62.0763	5.32554	histology stage and model cycle time	5 Early secretory	62.0763	model cycle time (0-100)
X210189	ERMN	43	1.08071	0.285247	35.4836	3.61535	0.226342	5	62.0763	3.58559	histology stage and model cycle time	5 Early secretory	62.0763	model cycle time (0-100)
X210189	OVGP1	44	1.10584	0.285247	35.4836	1.56661	0.0955333	5	62.0763	4.18574	histology stage and model cycle time	5 Early secretory	62.0763	model cycle time (0-100)
X210189	PRICKLE2-AS1	45	1.13097	0.285247	35.4836	2.01334	0.119426	5	62.0763	4.156	histology stage and model cycle time	5 Early secretory	62.0763	model cycle time (0-100)
X210189	TNNC1	46	1.15611	0.285247	35.4836	0.886795	0.0510938	5	62.0763	3.4639	histology stage and model cycle time	5 Early secretory	62.0763	model cycle time (0-100)
X210189	SPDEF	47	1.18124	0.285247	35.4836	3.48674	0.194835	5	62.0763	3.50771	histology stage and model cycle time	5 Early secretory	62.0763	model cycle time (0-100)
X210189	COL9A1	48	1.20637	0.285247	35.4836	3.11582	0.168585	5	62.0763	3.42207	histology stage and model cycle time	5 Early secretory	62.0763	model cycle time (0-100)
X210189	OLFM4	49	1.2315	0.285247	35.4836	-0.496409	-0.0259618	5	62.0763	7.08801	histology stage and model cycle time	5 Early secretory	62.0763	model cycle time (0-100)
X210189	PAK5	50	1.25664	0.285247	35.4836	2.69687	0.136082	5	62.0763	3.6677	histology stage and model cycle time	5 Early secretory	62.0763	model cycle time (0-100)
X210189	MYO3A	51	1.28177	0.285247	35.4836	-5.62902	-0.2735	5	62.0763	3.47356	histology stage and model cycle time	5 Early secretory	62.0763	model cycle time (0-100)
X210189	GMNC	52	1.3069	0.285247	35.4836	0.222687	0.0103962	5	62.0763	3.43842	histology stage and model cycle time	5 Early secretory	62.0763	model cycle time (0-100)
X210189	ATP6V0A4	53	1.33204	0.285247	35.4836	-6.56413	-0.293765	5	62.0763	3.66606	histology stage and model cycle time	5 Early secretory	62.0763	model cycle time (0-100)
X210189	DRGX	54	1.35717	0.285247	35.4836	-4.6215	-0.197767	5	62.0763	5.02723	histology stage and model cycle time	5 Early secretory	62.0763	model cycle time (0-100)
X210189	IHH	55	1.3823	0.285247	35.4836	1.99597	0.0814466	5	62.0763	3.38699	histology stage and model cycle time	5 Early secretory	62.0763	model cycle time (0-100)
X210189	AGTR2	56	1.40743	0.285247	35.4836	-6.20745	-0.240802	5	62.0763	4.34468	histology stage and model cycle time	5 Early secretory	62.0763	model cycle time (0-100)
X210189	ATP1A2	57	1.43257	0.285247	35.4836	1.53035	0.0562481	5	62.0763	3.84757	histology stage and model cycle time	5 Early secretory	62.0763	model cycle time (0-100)
X210189	KCNC2	58	1.4577	0.285247	35.4836	1.31168	0.0455079	5	62.0763	4.28928	histology stage and model cycle time	5 Early secretory	62.0763	model cycle time (0-100)
X210189	SOSTDC1	59	1.48283	0.285247	35.4836	-6.44653	-0.210231	5	62.0763	4.19682	histology stage and model cycle time	5 Early secretory	62.0763	model cycle time (0-100)
X210189	SFRP5	60	1.50796	0.285247	35.4836	5.87933	0.179368	5	62.0763	4.4903	histology stage and model cycle time	5 Early secretory	62.0763	model cycle time (0-100)
X210189	LRRTM4	61	1.5331	0.285247	35.4836	-5.86855	-0.166583	5	62.0763	3.43474	histology stage and model cycle time	5 Early secretory	62.0763	model cycle time (0-100)
X210189	GACAT2	62	1.55823	0.285247	35.4836	-3.67772	-0.0965226	5	62.0763	3.89314	histology stage and model cycle time	5 Early secretory	62.0763	model cycle time (0-100)
X210189	FBN3	63	1.58336	0.285247	35.4836	3.35159	0.0807338	5	62.0763	5.40488	histology stage and model cycle time	5 Early secretory	62.0763	model cycle time (0-100)
X210189	KRT13	64	1.6085	0.285247	35.4836	2.57411	0.056414	5	62.0763	3.40819	histology stage and model cycle time	5 Early secretory	62.0763	model cycle time (0-100)
X210189	HAPLN4	65	1.63363	0.285247	35.4836	6.6895	0.131983	5	62.0763	3.97349	histology stage and model cycle time	5 Early secretory	62.0763	model cycle time (0-100)
X210189	CDC20B	66	1.65876	0.285247	35.4836	-6.32694	-0.110919	5	62.0763	5.1693	histology stage and model cycle time	5 Early secretory	62.0763	model cycle time (0-100)
X210189	WIF1	67	1.68389	0.285247	35.4836	-5.21362	-0.0798811	5	62.0763	5.97046	histology stage and model cycle time	5 Early secretory	62.0763	model cycle time (0-100)
X210189	AC009110.1	68	1.70903	0.285247	35.4836	4.7689	0.0624835	5	62.0763	5.56167	histology stage and model cycle time	5 Early secretory	62.0763	model cycle time (0-100)
X210189	TRH	69	1.73416	0.285247	35.4836	2.4985	0.0271705	5	62.0763	6.03277	histology stage and model cycle time	5 Early secretory	62.0763	model cycle time (0-100)
X210189	SFRP4	70	1.75929	0.285247	35.4836	2.17513	0.0187937	5	62.0763	3.63157	histology stage and model cycle time	5 Early secretory	62.0763	model cycle time (0-100)
X210189	ETNPPL	71	1.78442	0.285247	35.4836	-4.76464	-0.0304952	5	62.0763	5.78133	histology stage and model cycle time	5 Early secretory	62.0763	model cycle time (0-100)
X210189	MYOT	72	1.80956	0.285247	35.4836	-3.33034	-0.0138421	5	62.0763	3.36465	histology stage and model cycle time	5 Early secretory	62.0763	model cycle time (0-100)
X210189	PENK	73	1.83469	0.285247	35.4836	1.92493	0.00367615	5	62.0763	5.00214	histology stage and model cycle time	5 Early secretory	62.0763	model cycle time (0-100)
X210189	PCDH8	74	1.85982	0.285247	35.4836	-4.37	0.00147721	5	62.0763	4.31322	histology stage and model cycle time	5 Early secretory	62.0763	model cycle time (0-100)
X210189	VWA5B2	75	1.88496	0.285247	35.4836	-6.31499	0.0163281	5	62.0763	3.65219	histology stage and model cycle time	5 Early secretory	62.0763	model cycle time (0-100)
X210189	EDN2	76	1.91009	0.285247	35.4836	-5.92701	0.0286367	5	62.0763	3.51211	histology stage and model cycle time	5 Early secretory	62.0763	model cycle time (0-100)
X210189	CADPS	77	1.93522	0.285247	35.4836	2.53984	-0.017968	5	62.0763	3.75754	histology stage and model cycle time	5 Early secretory	62.0763	model cycle time (0-100)
X210189	SDK2	78	1.96035	0.285247	35.4836	1.1137	-0.0103718	5	62.0763	3.54452	histology stage and model cycle time	5 Early secretory	62.0763	model cycle time (0-100)
X210189	ASIC2	79	1.98549	0.285247	35.4836	1.85324	-0.0213965	5	62.0763	4.42413	histology stage and model cycle time	5 Early secretory	62.0763	model cycle time (0-100)
X210189	SLC51B	80	2.01062	0.285247	35.4836	-6.85459	0.0943924	5	62.0763	4.57829	histology stage and model cycle time	5 Early secretory	62.0763	model cycle time (0-100)
X210189	CHD5	81	2.03575	0.285247	35.4836	2.95827	-0.0472946	5	62.0763	3.62543	histology stage and model cycle time	5 Early secretory	62.0763	model cycle time (0-100)
X210189	LINC01411	82	2.06088	0.285247	35.4836	2.76848	-0.050369	5	62.0763	4.8923	histology stage and model cycle time	5 Early secretory	62.0763	model cycle time (0-100)
X210189	TMEM132D	83	2.08602	0.285247	35.4836	4.12259	-0.0840541	5	62.0763	3.95639	histology stage and model cycle time	5 Early secretory	62.0763	model cycle time (0-100)
X210189	NECAB1	84	2.11115	0.285247	35.4836	-6.42508	0.145019	5	62.0763	3.5522	histology stage and model cycle time	5 Early secretory	62.0763	model cycle time (0-100)
X210189	FMO1	85	2.13628	0.285247	35.4836	2.15005	-0.0531891	5	62.0763	4.15052	histology stage and model cycle time	5 Early secretory	62.0763	model cycle time (0-100)
X210189	ALPP	86	2.16142	0.285247	35.4836	-6.48515	0.174391	5	62.0763	4.54376	histology stage and model cycle time	5 Early secretory	62.0763	model cycle time (0-100)
X210189	COL11A1	87	2.18655	0.285247	35.4836	2.99477	-0.0869262	5	62.0763	4.27835	histology stage and model cycle time	5 Early secretory	62.0763	model cycle time (0-100)
X210189	GALNT5	88	2.21168	0.285247	35.4836	0.269366	-0.00838885	5	62.0763	3.9807	histology stage and model cycle time	5 Early secretory	62.0763	model cycle time (0-100)
X210189	SMCO3	89	2.23681	0.285247	35.4836	3.20932	-0.106678	5	62.0763	4.0936	histology stage and model cycle time	5 Early secretory	62.0763	model cycle time (0-100)
X210189	TIGD1	90	2.26195	0.285247	35.4836	4.21042	-0.148697	5	62.0763	5.03263	histology stage and model cycle time	5 Early secretory	62.0763	model cycle time (0-100)
X210189	AC004069.1	91	2.28708	0.285247	35.4836	4.1058	-0.153435	5	62.0763	3.36393	histology stage and model cycle time	5 Early secretory	62.0763	model cycle time (0-100)
X210189	GSTA1	92	2.31221	0.285247	35.4836	-5.23761	0.206365	5	62.0763	4.27003	histology stage and model cycle time	5 Early secretory	62.0763	model cycle time (0-100)
X210189	IGFN1	93	2.33734	0.285247	35.4836	5.65465	-0.234137	5	62.0763	4.35276	histology stage and model cycle time	5 Early secretory	62.0763	model cycle time (0-100)
X210189	BRINP2	94	2.36248	0.285247	35.4836	-6.65849	0.28888	5	62.0763	4.39055	histology stage and model cycle time	5 Early secretory	62.0763	model cycle time (0-100)
X210189	TRIM39-RPP21	95	2.38761	0.285247	35.4836	-5.60631	0.254174	5	62.0763	6.15016	histology stage and model cycle time	5 Early secretory	62.0763	model cycle time (0-100)
X210189	SENP3-EIF4A1	96	2.41274	0.285247	35.4836	1.72202	-0.0813832	5	62.0763	4.56654	histology stage and model cycle time	5 Early secretory	62.0763	model cycle time (0-100)
X210189	WISP2	97	2.43788	0.285247	35.4836	2.92831	-0.143937	5	62.0763	3.6268	histology stage and model cycle time	5 Early secretory	62.0763	model cycle time (0-100)
X210189	CLCA4	98	2.46301	0.285247	35.4836	-4.39517	0.224225	5	62.0763	3.47385	histology stage and model cycle time	5 Early secretory	62.0763	model cycle time (0-100)
X210189	CSMD3	99	2.48814	0.285247	35.4836	-4.87513	0.257632	5	62.0763	3.62184	histology stage and model cycle time	5 Early secretory	62.0763	model cycle time (0-100)
X210189	SLC5A8	100	2.51327	0.285247	35.4836	1.194	-0.0652439	5	62.0763	4.77849	histology stage and model cycle time	5 Early secretory	62.0763	model cycle time (0-100)
X210189	MUC6	101	2.53841	0.285247	35.4836	0.991213	-0.0559096	5	62.0763	4.02768	histology stage and model cycle time	5 Early secretory	62.0763	model cycle time (0-100)
X210189	CSF3	102	2.56354	0.285247	35.4836	3.62421	-0.210682	5	62.0763	3.35984	histology stage and model cycle time	5 Early secretory	62.0763	model cycle time (0-100)
X210189	MUC5B	103	2.58867	0.285247	35.4836	0.408738	-0.0244514	5	62.0763	3.79193	histology stage and model cycle time	5 Early secretory	62.0763	model cycle time (0-100)
X210189	IGHG4	104	2.61381	0.285247	35.4836	-7.81907	0.480668	5	62.0763	3.99546	histology stage and model cycle time	5 Early secretory	62.0763	model cycle time (0-100)
X210189	HBG1	105	2.63894	0.285247	35.4836	3.91953	-0.247272	5	62.0763	3.41847	histology stage and model cycle time	5 Early secretory	62.0763	model cycle time (0-100)
X210189	IGHA2	106	2.66407	0.285247	35.4836	-4.31342	0.278908	5	62.0763	3.74205	histology stage and model cycle time	5 Early secretory	62.0763	model cycle time (0-100)
X210189	TIFAB	107	2.6892	0.285247	35.4836	6.77478	-0.448443	5	62.0763	4.00215	histology stage and model cycle time	5 Early secretory	62.0763	model cycle time (0-100)
X210189	IGHG3	108	2.71434	0.285247	35.4836	1.41345	-0.0956676	5	62.0763	4.09168	histology stage and model cycle time	5 Early secretory	62.0763	model cycle time (0-100)
X210189	IGHG1	109	2.73947	0.285247	35.4836	0.43212	-0.0298732	5	62.0763	3.53631	histology stage and model cycle time	5 Early secretory	62.0763	model cycle time (0-100)
X210189	IGHG2	110	2.7646	0.285247	35.4836	1.73045	-0.122059	5	62.0763	3.5486	histology stage and model cycle time	5 Early secretory	62.0763	model cycle time (0-100)
X210189	MMP7	111	2.78973	0.285247	35.4836	-2.16795	0.155866	5	62.0763	3.93881	histology stage and model cycle time	5 Early secretory	62.0763	model cycle time (0-100)
X210189	NOTUM	112	2.81487	0.285247	35.4836	-5.81199	0.425497	5	62.0763	3.36295	histology stage and model cycle time	5 Early secretory	62.0763	model cycle time (0-100)
X210189	TBC1D3E	113	2.84	0.285247	35.4836	-3.86766	0.288057	5	62.0763	3.83894	histology stage and model cycle time	5 Early secretory	62.0763	model cycle time (0-100)
X210189	BPIFB1	114	2.86513	0.285247	35.4836	-0.988625	0.0748385	5	62.0763	6.19682	histology stage and model cycle time	5 Early secretory	62.0763	model cycle time (0-100)
X210189	SLC5A5	115	2.89027	0.285247	35.4836	-4.37642	0.336428	5	62.0763	3.37067	histology stage and model cycle time	5 Early secretory	62.0763	model cycle time (0-100)
X210189	VGF	116	2.9154	0.285247	35.4836	-2.66365	0.207758	5	62.0763	3.96437	histology stage and model cycle time	5 Early secretory	62.0763	model cycle time (0-100)
X210189	CXCL5	117	2.94053	0.285247	35.4836	-5.73024	0.453107	5	62.0763	4.38299	histology stage and model cycle time	5 Early secretory	62.0763	model cycle time (0-100)
X210189	IGHA1	118	2.96566	0.285247	35.4836	2.23188	-0.178771	5	62.0763	3.77906	histology stage and model cycle time	5 Early secretory	62.0763	model cycle time (0-100)
X210189	MUC5AC	119	2.9908	0.285247	35.4836	-0.620292	0.0502892	5	62.0763	5.39357	histology stage and model cycle time	5 Early secretory	62.0763	model cycle time (0-100)
X210189	GREM1	120	3.01593	0.285247	35.4836	0.468119	-0.0383845	5	62.0763	3.83362	histology stage and model cycle time	5 Early secretory	62.0763	model cycle time (0-100)
X210189	PDZK1	121	3.04106	0.285247	35.4836	-9.04795	0.749796	5	62.0763	4.29602	histology stage and model cycle time	5 Early secretory	62.0763	model cycle time (0-100)
X210189	SLC6A14	122	3.06619	0.285247	35.4836	-6.26805	0.524566	5	62.0763	5.58391	histology stage and model cycle time	5 Early secretory	62.0763	model cycle time (0-100)
X210189	IGLL5	123	3.09133	0.285247	35.4836	3.32773	-0.281045	5	62.0763	4.87648	histology stage and model cycle time	5 Early secretory	62.0763	model cycle time (0-100)
X210189	RGPD1	124	3.11646	0.285247	35.4836	3.49469	-0.297639	5	62.0763	3.95807	histology stage and model cycle time	5 Early secretory	62.0763	model cycle time (0-100)
X210189	MUC4	125	3.14159	0.285247	35.4836	-8.67631	0.744675	5	62.0763	3.43674	histology stage and model cycle time	5 Early secretory	62.0763	model cycle time (0-100)
X210189	MINOS1-NBL1	126	3.16673	0.285247	35.4836	4.29797	-0.37149	5	62.0763	10.2046	histology stage and model cycle time	5 Early secretory	62.0763	model cycle time (0-100)
X210189	ISY1-RAB43	127	3.19186	0.285247	35.4836	-7.44972	0.648012	5	62.0763	10.5901	histology stage and model cycle time	5 Early secretory	62.0763	model cycle time (0-100)
X210189	EPYC	128	3.21699	0.285247	35.4836	-5.78751	0.506294	5	62.0763	4.25358	histology stage and model cycle time	5 Early secretory	62.0763	model cycle time (0-100)
X210189	TNFSF12-TNFSF13	129	3.24212	0.285247	35.4836	-3.48392	0.306311	5	62.0763	6.58845	histology stage and model cycle time	5 Early secretory	62.0763	model cycle time (0-100)
X210189	MMP12	130	3.26726	0.285247	35.4836	-5.82651	0.514517	5	62.0763	4.85327	histology stage and model cycle time	5 Early secretory	62.0763	model cycle time (0-100)
X210189	AC007952.4	131	3.29239	0.285247	35.4836	0.927194	-0.0821823	5	62.0763	3.52177	histology stage and model cycle time	5 Early secretory	62.0763	model cycle time (0-100)
X210189	SIX1	132	3.31752	0.285247	35.4836	-6.74795	0.599952	5	62.0763	3.63849	histology stage and model cycle time	5 Early secretory	62.0763	model cycle time (0-100)
X210189	INHBA	133	3.34265	0.285247	35.4836	0.886945	-0.0790498	5	62.0763	4.07583	histology stage and model cycle time	5 Early secretory	62.0763	model cycle time (0-100)
X210189	MMP27	134	3.36779	0.285247	35.4836	-3.11582	0.278202	5	62.0763	4.54452	histology stage and model cycle time	5 Early secretory	62.0763	model cycle time (0-100)
X210189	CXCL8	135	3.39292	0.285247	35.4836	2.3685	-0.211723	5	62.0763	4.29769	histology stage and model cycle time	5 Early secretory	62.0763	model cycle time (0-100)
X210189	PTPRN	136	3.41805	0.285247	35.4836	-5.00773	0.447888	5	62.0763	3.47868	histology stage and model cycle time	5 Early secretory	62.0763	model cycle time (0-100)
X210189	SAA2	137	3.44319	0.285247	35.4836	1.72127	-0.153934	5	62.0763	3.671	histology stage and model cycle time	5 Early secretory	62.0763	model cycle time (0-100)
X210189	GIMAP1-GIMAP5	138	3.46832	0.285247	35.4836	-2.69599	0.240929	5	62.0763	3.87534	histology stage and model cycle time	5 Early secretory	62.0763	model cycle time (0-100)
X210189	IL1A	139	3.49345	0.285247	35.4836	-6.40956	0.572017	5	62.0763	3.74536	histology stage and model cycle time	5 Early secretory	62.0763	model cycle time (0-100)
X210189	INO80B-WBP1	140	3.51858	0.285247	35.4836	-1.63949	0.146023	5	62.0763	8.15774	histology stage and model cycle time	5 Early secretory	62.0763	model cycle time (0-100)
X210189	MMP1	141	3.54372	0.285247	35.4836	0.203025	-0.0180352	5	62.0763	6.96496	histology stage and model cycle time	5 Early secretory	62.0763	model cycle time (0-100)
X210189	CYP24A1	142	3.56885	0.285247	35.4836	-9.80025	0.867737	5	62.0763	4.88178	histology stage and model cycle time	5 Early secretory	62.0763	model cycle time (0-100)
X210189	MMP3	143	3.59398	0.285247	35.4836	-5.91432	0.521621	5	62.0763	10.0464	histology stage and model cycle time	5 Early secretory	62.0763	model cycle time (0-100)
X210189	SERPINB2	144	3.61911	0.285247	35.4836	-0.81893	0.0718975	5	62.0763	3.5513	histology stage and model cycle time	5 Early secretory	62.0763	model cycle time (0-100)
X210189	CEACAM6	145	3.64425	0.285247	35.4836	-3.52506	0.307869	5	62.0763	4.08365	histology stage and model cycle time	5 Early secretory	62.0763	model cycle time (0-100)
X210189	MMP8	146	3.66938	0.285247	35.4836	-1.07669	0.0934838	5	62.0763	3.75738	histology stage and model cycle time	5 Early secretory	62.0763	model cycle time (0-100)
X210189	AL645922.1	147	3.69451	0.285247	35.4836	-5.53745	0.477647	5	62.0763	5.98546	histology stage and model cycle time	5 Early secretory	62.0763	model cycle time (0-100)
X210189	SERPINB3	148	3.71965	0.285247	35.4836	-5.85622	0.501503	5	62.0763	6.53863	histology stage and model cycle time	5 Early secretory	62.0763	model cycle time (0-100)
X210189	IL11	149	3.74478	0.285247	35.4836	1.66695	-0.141624	5	62.0763	3.58195	histology stage and model cycle time	5 Early secretory	62.0763	model cycle time (0-100)
X210189	MMP10	150	3.76991	0.285247	35.4836	-1.57214	0.132422	5	62.0763	8.43781	histology stage and model cycle time	5 Early secretory	62.0763	model cycle time (0-100)
X210189	IRX6	151	3.79504	0.285247	35.4836	-4.23509	0.353409	5	62.0763	3.91685	histology stage and model cycle time	5 Early secretory	62.0763	model cycle time (0-100)
X210189	SERPINB4	152	3.82018	0.285247	35.4836	-2.1198	0.175122	5	62.0763	4.5636	histology stage and model cycle time	5 Early secretory	62.0763	model cycle time (0-100)
X210189	PADI1	153	3.84531	0.285247	35.4836	-4.55636	0.372368	5	62.0763	3.73858	histology stage and model cycle time	5 Early secretory	62.0763	model cycle time (0-100)
X210189	C1QTNF3-AMACR	154	3.87044	0.285247	35.4836	2.50211	-0.202134	5	62.0763	3.52554	histology stage and model cycle time	5 Early secretory	62.0763	model cycle time (0-100)
X210189	SST	155	3.89557	0.285247	35.4836	-3.40349	0.271583	5	62.0763	3.71585	histology stage and model cycle time	5 Early secretory	62.0763	model cycle time (0-100)
X210189	CHI3L1	156	3.92071	0.285247	35.4836	-8.89488	0.700515	5	62.0763	3.66991	histology stage and model cycle time	5 Early secretory	62.0763	model cycle time (0-100)
X210189	SPOCD1	157	3.94584	0.285247	35.4836	-5.32231	0.413355	5	62.0763	3.39205	histology stage and model cycle time	5 Early secretory	62.0763	model cycle time (0-100)
X210189	LIPH	158	3.97097	0.285247	35.4836	-5.68265	0.434865	5	62.0763	4.67826	histology stage and model cycle time	5 Early secretory	62.0763	model cycle time (0-100)
X210189	GPX3	159	3.99611	0.285247	35.4836	-0.637426	0.048022	5	62.0763	3.36956	histology stage and model cycle time	5 Early secretory	62.0763	model cycle time (0-100)
X210189	IGFBP1	160	4.02124	0.285247	35.4836	-6.73576	0.499133	5	62.0763	10.56	histology stage and model cycle time	5 Early secretory	62.0763	model cycle time (0-100)
X210189	LEFTY2	161	4.04637	0.285247	35.4836	0.33566	-0.0244427	5	62.0763	4.10307	histology stage and model cycle time	5 Early secretory	62.0763	model cycle time (0-100)
X210189	SCEL	162	4.0715	0.285247	35.4836	-6.54393	0.467837	5	62.0763	3.7434	histology stage and model cycle time	5 Early secretory	62.0763	model cycle time (0-100)
X210189	CEMIP	163	4.09664	0.285247	35.4836	0.66702	-0.0467704	5	62.0763	3.93622	histology stage and model cycle time	5 Early secretory	62.0763	model cycle time (0-100)
X210189	CHI3L2	164	4.12177	0.285247	35.4836	2.96922	-0.203988	5	62.0763	3.7634	histology stage and model cycle time	5 Early secretory	62.0763	model cycle time (0-100)
X210189	C1orf116	165	4.1469	0.285247	35.4836	-9.14253	0.614742	5	62.0763	3.43451	histology stage and model cycle time	5 Early secretory	62.0763	model cycle time (0-100)
X210189	HAVCR1	166	4.17204	0.285247	35.4836	-5.05191	0.332094	5	62.0763	4.86767	histology stage and model cycle time	5 Early secretory	62.0763	model cycle time (0-100)
X210189	SERPINB7	167	4.19717	0.285247	35.4836	-2.13693	0.137172	5	62.0763	3.77523	histology stage and model cycle time	5 Early secretory	62.0763	model cycle time (0-100)
X210189	PAEP	168	4.2223	0.285247	35.4836	-0.771011	0.0482699	5	62.0763	8.08406	histology stage and model cycle time	5 Early secretory	62.0763	model cycle time (0-100)
X210189	GSG1L	169	4.24743	0.285247	35.4836	-3.77062	0.229936	5	62.0763	3.35701	histology stage and model cycle time	5 Early secretory	62.0763	model cycle time (0-100)
X210189	AKR1B10	170	4.27257	0.285247	35.4836	3.02727	-0.17957	5	62.0763	4.82017	histology stage and model cycle time	5 Early secretory	62.0763	model cycle time (0-100)
X210189	ADGRF1	171	4.2977	0.285247	35.4836	-8.44898	0.486799	5	62.0763	10.2225	histology stage and model cycle time	5 Early secretory	62.0763	model cycle time (0-100)
X210189	CPA4	172	4.32283	0.285247	35.4836	-3.20488	0.179085	5	62.0763	3.55748	histology stage and model cycle time	5 Early secretory	62.0763	model cycle time (0-100)
X210189	HABP2	173	4.34796	0.285247	35.4836	-1.93779	0.104847	5	62.0763	5.01493	histology stage and model cycle time	5 Early secretory	62.0763	model cycle time (0-100)
X210189	LBP	174	4.3731	0.285247	35.4836	-4.99034	0.260991	5	62.0763	5.97138	histology stage and model cycle time	5 Early secretory	62.0763	model cycle time (0-100)
X210189	ADGRF4	175	4.39823	0.285247	35.4836	-4.76428	0.240402	5	62.0763	4.4577	histology stage and model cycle time	5 Early secretory	62.0763	model cycle time (0-100)
X210189	CYP3A5	176	4.42336	0.285247	35.4836	0.677826	-0.0329339	5	62.0763	7.33555	histology stage and model cycle time	5 Early secretory	62.0763	model cycle time (0-100)
X210189	SPINK1	177	4.4485	0.285247	35.4836	-3.41956	0.159642	5	62.0763	6.24178	histology stage and model cycle time	5 Early secretory	62.0763	model cycle time (0-100)
X210189	RBP4	178	4.47363	0.285247	35.4836	2.67612	-0.119765	5	62.0763	6.09567	histology stage and model cycle time	5 Early secretory	62.0763	model cycle time (0-100)
X210189	ZPLD1	179	4.49876	0.285247	35.4836	-2.78214	0.119056	5	62.0763	3.9317	histology stage and model cycle time	5 Early secretory	62.0763	model cycle time (0-100)
X210189	FGB	180	4.52389	0.285247	35.4836	-5.4282	0.221501	5	62.0763	8.23144	histology stage and model cycle time	5 Early secretory	62.0763	model cycle time (0-100)
X210189	COMP	181	4.54903	0.285247	35.4836	2.84833	-0.110494	5	62.0763	11.8108	histology stage and model cycle time	5 Early secretory	62.0763	model cycle time (0-100)
X210189	FGA	182	4.57416	0.285247	35.4836	-4.66824	0.171581	5	62.0763	6.06174	histology stage and model cycle time	5 Early secretory	62.0763	model cycle time (0-100)
X210189	DRAIC	183	4.59929	0.285247	35.4836	2.33341	-0.0809559	5	62.0763	4.02116	histology stage and model cycle time	5 Early secretory	62.0763	model cycle time (0-100)
X210189	GGT2	184	4.62442	0.285247	35.4836	-5.13256	0.16738	5	62.0763	3.93962	histology stage and model cycle time	5 Early secretory	62.0763	model cycle time (0-100)
X210189	PRL	185	4.64956	0.285247	35.4836	-6.27239	0.19136	5	62.0763	3.40474	histology stage and model cycle time	5 Early secretory	62.0763	model cycle time (0-100)
X210189	TMEM252	186	4.67469	0.285247	35.4836	-8.39273	0.238234	5	62.0763	6.7783	histology stage and model cycle time	5 Early secretory	62.0763	model cycle time (0-100)
X210189	C4BPA	187	4.69982	0.285247	35.4836	-1.3313	0.0349402	5	62.0763	5.29331	histology stage and model cycle time	5 Early secretory	62.0763	model cycle time (0-100)
X210189	UGT1A6	188	4.72496	0.285247	35.4836	-7.4795	0.180168	5	62.0763	4.55641	histology stage and model cycle time	5 Early secretory	62.0763	model cycle time (0-100)
X210189	SLC15A1	189	4.75009	0.285247	35.4836	-1.4564	0.0319184	5	62.0763	4.45384	histology stage and model cycle time	5 Early secretory	62.0763	model cycle time (0-100)
X210189	LINC01502	190	4.77522	0.285247	35.4836	2.32937	-0.045958	5	62.0763	10.5902	histology stage and model cycle time	5 Early secretory	62.0763	model cycle time (0-100)
X210189	DLGAP1-AS3	191	4.80035	0.285247	35.4836	-2.90192	0.0508742	5	62.0763	4.65877	histology stage and model cycle time	5 Early secretory	62.0763	model cycle time (0-100)
X210189	ANKRD55	192	4.82549	0.285247	35.4836	3.07445	-0.0471055	5	62.0763	3.74574	histology stage and model cycle time	5 Early secretory	62.0763	model cycle time (0-100)
X210189	SLC10A6	193	4.85062	0.285247	35.4836	2.88545	-0.037806	5	62.0763	4.1491	histology stage and model cycle time	5 Early secretory	62.0763	model cycle time (0-100)
X210189	CLDN4	194	4.87575	0.285247	35.4836	3.4957	-0.0380147	5	62.0763	5.1169	histology stage and model cycle time	5 Early secretory	62.0763	model cycle time (0-100)
X210189	TCN1	195	4.90088	0.285247	35.4836	1.41642	-0.0122382	5	62.0763	6.05896	histology stage and model cycle time	5 Early secretory	62.0763	model cycle time (0-100)
X210189	TRPM8	196	4.92602	0.285247	35.4836	-5.63404	0.0360596	5	62.0763	6.44811	histology stage and model cycle time	5 Early secretory	62.0763	model cycle time (0-100)
X210189	S100A1	197	4.95115	0.285247	35.4836	-8.82263	0.0366699	5	62.0763	4.04282	histology stage and model cycle time	5 Early secretory	62.0763	model cycle time (0-100)
X210189	AOX1	198	4.97628	0.285247	35.4836	1.94723	-0.00371875	5	62.0763	4.21465	histology stage and model cycle time	5 Early secretory	62.0763	model cycle time (0-100)
X210189	C2CD4A	199	5.00142	0.285247	35.4836	0.731732	0.000247351	5	62.0763	7.16203	histology stage and model cycle time	5 Early secretory	62.0763	model cycle time (0-100)
X210189	CYP2C9	200	5.02655	0.285247	35.4836	-5.50673	-0.0142383	5	62.0763	6.4543	histology stage and model cycle time	5 Early secretory	62.0763	model cycle time (0-100)
X210189	IDO2	201	5.05168	0.285247	35.4836	1.81351	0.0087621	5	62.0763	3.98351	histology stage and model cycle time	5 Early secretory	62.0763	model cycle time (0-100)
X210189	MBOAT4	202	5.07681	0.285247	35.4836	-2.81954	-0.0199467	5	62.0763	4.33263	histology stage and model cycle time	5 Early secretory	62.0763	model cycle time (0-100)
X210189	FXYD2	203	5.10195	0.285247	35.4836	1.86954	0.0174108	5	62.0763	3.51382	histology stage and model cycle time	5 Early secretory	62.0763	model cycle time (0-100)
X210189	CYP2C18	204	5.12708	0.285247	35.4836	-4.78758	-0.0552747	5	62.0763	3.90464	histology stage and model cycle time	5 Early secretory	62.0763	model cycle time (0-100)
X210189	S100P	205	5.15221	0.285247	35.4836	1.81321	0.0249692	5	62.0763	5.29165	histology stage and model cycle time	5 Early secretory	62.0763	model cycle time (0-100)
X210189	PLA2G2A	206	5.17734	0.285247	35.4836	5.43691	0.0869211	5	62.0763	5.32014	histology stage and model cycle time	5 Early secretory	62.0763	model cycle time (0-100)
X210189	B4GALNT2	207	5.20248	0.285247	35.4836	0.538622	0.00979952	5	62.0763	5.86925	histology stage and model cycle time	5 Early secretory	62.0763	model cycle time (0-100)
X210189	IRX3	208	5.22761	0.285247	35.4836	-0.235789	-0.00480742	5	62.0763	4.17295	histology stage and model cycle time	5 Early secretory	62.0763	model cycle time (0-100)
X210189	PTPRR	209	5.25274	0.285247	35.4836	1.87715	0.0423686	5	62.0763	3.74879	histology stage and model cycle time	5 Early secretory	62.0763	model cycle time (0-100)
X210189	CXCL14	210	5.27788	0.285247	35.4836	-0.856913	-0.0211988	5	62.0763	6.33786	histology stage and model cycle time	5 Early secretory	62.0763	model cycle time (0-100)
X210189	SCGB2A2	211	5.30301	0.285247	35.4836	2.25126	0.0605381	5	62.0763	4.90091	histology stage and model cycle time	5 Early secretory	62.0763	model cycle time (0-100)
X210189	GAST	212	5.32814	0.285247	35.4836	4.98796	0.14478	5	62.0763	7.8296	histology stage and model cycle time	5 Early secretory	62.0763	model cycle time (0-100)
X210189	MT1H	213	5.35327	0.285247	35.4836	2.53585	0.0789739	5	62.0763	6.45462	histology stage and model cycle time	5 Early secretory	62.0763	model cycle time (0-100)
X210189	HAP1	214	5.37841	0.285247	35.4836	0.370659	0.0123208	5	62.0763	3.44676	histology stage and model cycle time	5 Early secretory	62.0763	model cycle time (0-100)
X210189	LINC01010	215	5.40354	0.285247	35.4836	4.83937	0.170909	5	62.0763	3.97719	histology stage and model cycle time	5 Early secretory	62.0763	model cycle time (0-100)
X210189	GALNT15	216	5.42867	0.285247	35.4836	1.72302	0.0643898	5	62.0763	3.67182	histology stage and model cycle time	5 Early secretory	62.0763	model cycle time (0-100)
X210189	MFSD4A	217	5.4538	0.285247	35.4836	0.279863	0.0110268	5	62.0763	3.70865	histology stage and model cycle time	5 Early secretory	62.0763	model cycle time (0-100)
X210189	F2	218	5.47894	0.285247	35.4836	4.49961	0.186311	5	62.0763	3.63722	histology stage and model cycle time	5 Early secretory	62.0763	model cycle time (0-100)
X210189	LEFTY1	219	5.50407	0.285247	35.4836	0.145213	0.00630009	5	62.0763	4.54415	histology stage and model cycle time	5 Early secretory	62.0763	model cycle time (0-100)
X210189	PROK1	220	5.5292	0.285247	35.4836	-5.35805	-0.242919	5	62.0763	5.16709	histology stage and model cycle time	5 Early secretory	62.0763	model cycle time (0-100)
X210189	TMEM189-UBE2V1	221	5.55434	0.285247	35.4836	4.0294	0.190431	5	62.0763	8.15844	histology stage and model cycle time	5 Early secretory	62.0763	model cycle time (0-100)
X210189	CRISP3	222	5.57947	0.285247	35.4836	-0.151652	-0.00745426	5	62.0763	3.40929	histology stage and model cycle time	5 Early secretory	62.0763	model cycle time (0-100)
X210189	AC007325.2	223	5.6046	0.285247	35.4836	3.17786	0.162122	5	62.0763	3.7608	histology stage and model cycle time	5 Early secretory	62.0763	model cycle time (0-100)
X210189	MYOCD	224	5.62973	0.285247	35.4836	0.643583	0.0340109	5	62.0763	3.39547	histology stage and model cycle time	5 Early secretory	62.0763	model cycle time (0-100)
X210189	SLC3A1	225	5.65487	0.285247	35.4836	2.94028	0.160665	5	62.0763	5.45637	histology stage and model cycle time	5 Early secretory	62.0763	model cycle time (0-100)
X210189	KCNH5	226	5.68	0.285247	35.4836	-4.83347	-0.272633	5	62.0763	3.7922	histology stage and model cycle time	5 Early secretory	62.0763	model cycle time (0-100)
X210189	CDH16	227	5.70513	0.285247	35.4836	2.2701	0.131965	5	62.0763	4.01464	histology stage and model cycle time	5 Early secretory	62.0763	model cycle time (0-100)
X210189	SLC30A2	228	5.73027	0.285247	35.4836	3.64076	0.217796	5	62.0763	5.52949	histology stage and model cycle time	5 Early secretory	62.0763	model cycle time (0-100)
X210189	AC012485.2	229	5.7554	0.285247	35.4836	3.77031	0.231775	5	62.0763	3.69285	histology stage and model cycle time	5 Early secretory	62.0763	model cycle time (0-100)
X210189	MT1M	230	5.78053	0.285247	35.4836	1.5908	0.100358	5	62.0763	3.37475	histology stage and model cycle time	5 Early secretory	62.0763	model cycle time (0-100)
X210189	SAMMSON	231	5.80566	0.285247	35.4836	0.832842	0.0538519	5	62.0763	3.90358	histology stage and model cycle time	5 Early secretory	62.0763	model cycle time (0-100)
X210189	MT1G	232	5.8308	0.285247	35.4836	1.7897	0.118466	5	62.0763	3.36424	histology stage and model cycle time	5 Early secretory	62.0763	model cycle time (0-100)
X210189	ADH1B	233	5.85593	0.285247	35.4836	5.38397	0.364407	5	62.0763	3.34577	histology stage and model cycle time	5 Early secretory	62.0763	model cycle time (0-100)
X210189	RYR3	234	5.88106	0.285247	35.4836	4.77594	0.330169	5	62.0763	3.77195	histology stage and model cycle time	5 Early secretory	62.0763	model cycle time (0-100)
X210189	CXCL13	235	5.90619	0.285247	35.4836	3.50293	0.247083	5	62.0763	6.18577	histology stage and model cycle time	5 Early secretory	62.0763	model cycle time (0-100)
X210189	PLA2G4F	236	5.93133	0.285247	35.4836	7.15335	0.514297	5	62.0763	7.01382	histology stage and model cycle time	5 Early secretory	62.0763	model cycle time (0-100)
X210189	NLRP5	237	5.95646	0.285247	35.4836	7.60514	0.556774	5	62.0763	4.26138	histology stage and model cycle time	5 Early secretory	62.0763	model cycle time (0-100)
X210189	KRT6A	238	5.98159	0.285247	35.4836	-4.92109	-0.366515	5	62.0763	3.74182	histology stage and model cycle time	5 Early secretory	62.0763	model cycle time (0-100)
X210189	SCARA5	239	6.00673	0.285247	35.4836	2.92798	0.221647	5	62.0763	3.55521	histology stage and model cycle time	5 Early secretory	62.0763	model cycle time (0-100)
X210189	TM4SF4	240	6.03186	0.285247	35.4836	9.91671	0.762326	5	62.0763	4.48903	histology stage and model cycle time	5 Early secretory	62.0763	model cycle time (0-100)
X210189	XDH	241	6.05699	0.285247	35.4836	4.89206	0.381569	5	62.0763	5.42818	histology stage and model cycle time	5 Early secretory	62.0763	model cycle time (0-100)
X210189	AC005154.6	242	6.08212	0.285247	35.4836	10.3406	0.817666	5	62.0763	3.83811	histology stage and model cycle time	5 Early secretory	62.0763	model cycle time (0-100)
X210189	CYP26A1	243	6.10726	0.285247	35.4836	5.38348	0.431209	5	62.0763	4.20409	histology stage and model cycle time	5 Early secretory	62.0763	model cycle time (0-100)
X210189	GP1BB	244	6.13239	0.285247	35.4836	4.86382	0.394327	5	62.0763	3.83334	histology stage and model cycle time	5 Early secretory	62.0763	model cycle time (0-100)
X210189	LHFPL3	245	6.15752	0.285247	35.4836	4.91137	0.402719	5	62.0763	4.93132	histology stage and model cycle time	5 Early secretory	62.0763	model cycle time (0-100)
X210189	ATP12A	246	6.18265	0.285247	35.4836	7.95905	0.65956	5	62.0763	4.29376	histology stage and model cycle time	5 Early secretory	62.0763	model cycle time (0-100)
X210189	GLYATL3	247	6.20779	0.285247	35.4836	5.8584	0.490283	5	62.0763	3.51245	histology stage and model cycle time	5 Early secretory	62.0763	model cycle time (0-100)
X210189	LINC00844	248	6.23292	0.285247	35.4836	6.80699	0.574888	5	62.0763	3.88819	histology stage and model cycle time	5 Early secretory	62.0763	model cycle time (0-100)
X210189	SULT1E1	249	6.25805	0.285247	35.4836	5.76472	0.490975	5	62.0763	7.55494	histology stage and model cycle time	5 Early secretory	62.0763	model cycle time (0-100)
X210567	SLC25A48	0	0	1.72666	31.9763	1.50423	-0.0208856	4	37.9237	5.45368	histology stage and model cycle time	4 Late proliferative	37.9237	model cycle time (0-100)
X210567	A2ML1	1	0.0251327	1.72666	31.9763	1.08533	-0.0126546	4	37.9237	5.24251	histology stage and model cycle time	4 Late proliferative	37.9237	model cycle time (0-100)
X210567	RAB4B-EGLN2	2	0.0502655	1.72666	31.9763	3.55613	-0.0335254	4	37.9237	5.36627	histology stage and model cycle time	4 Late proliferative	37.9237	model cycle time (0-100)
X210567	LY75-CD302	3	0.0753982	1.72666	31.9763	3.5754	-0.0257047	4	37.9237	6.09266	histology stage and model cycle time	4 Late proliferative	37.9237	model cycle time (0-100)
X210567	ABCA12	4	0.100531	1.72666	31.9763	1.17329	-0.00580382	4	37.9237	5.52487	histology stage and model cycle time	4 Late proliferative	37.9237	model cycle time (0-100)
X210567	ROS1	5	0.125664	1.72666	31.9763	-0.135879	0.000366982	4	37.9237	4.21669	histology stage and model cycle time	4 Late proliferative	37.9237	model cycle time (0-100)
X210567	AMY1C	6	0.150796	1.72666	31.9763	-6.7167	0.00304447	4	37.9237	6.16294	histology stage and model cycle time	4 Late proliferative	37.9237	model cycle time (0-100)
X210567	NPIPA3	7	0.175929	1.72666	31.9763	3.37531	0.00605717	4	37.9237	5.10956	histology stage and model cycle time	4 Late proliferative	37.9237	model cycle time (0-100)
X210567	C7orf55-LUC7L2	8	0.201062	1.72666	31.9763	1.0051	0.00406186	4	37.9237	4.96424	histology stage and model cycle time	4 Late proliferative	37.9237	model cycle time (0-100)
X210567	NUTM2E	9	0.226195	1.72666	31.9763	-5.99628	-0.0376888	4	37.9237	3.70736	histology stage and model cycle time	4 Late proliferative	37.9237	model cycle time (0-100)
X210567	PLA2G4E	10	0.251327	1.72666	31.9763	-3.77846	-0.0322134	4	37.9237	3.86218	histology stage and model cycle time	4 Late proliferative	37.9237	model cycle time (0-100)
X210567	BLOC1S5-TXNDC5	11	0.27646	1.72666	31.9763	2.95952	0.0318453	4	37.9237	6.5416	histology stage and model cycle time	4 Late proliferative	37.9237	model cycle time (0-100)
X210567	AMY1A	12	0.301593	1.72666	31.9763	-7.87689	-0.102307	4	37.9237	5.36838	histology stage and model cycle time	4 Late proliferative	37.9237	model cycle time (0-100)
X210567	PDE6A	13	0.326726	1.72666	31.9763	1.7114	0.0260271	4	37.9237	3.47739	histology stage and model cycle time	4 Late proliferative	37.9237	model cycle time (0-100)
X210567	AC010975.1	14	0.351858	1.72666	31.9763	3.38228	0.0589134	4	37.9237	4.78937	histology stage and model cycle time	4 Late proliferative	37.9237	model cycle time (0-100)
X210567	UGT2B17	15	0.376991	1.72666	31.9763	-6.68523	-0.131147	4	37.9237	5.23836	histology stage and model cycle time	4 Late proliferative	37.9237	model cycle time (0-100)
X210567	TBC1D3D	16	0.402124	1.72666	31.9763	-3.88684	-0.0847494	4	37.9237	4.13751	histology stage and model cycle time	4 Late proliferative	37.9237	model cycle time (0-100)
X210567	TRIM6-TRIM34	17	0.427257	1.72666	31.9763	-3.4899	-0.083678	4	37.9237	4.20011	histology stage and model cycle time	4 Late proliferative	37.9237	model cycle time (0-100)
X210567	SCGB1D4	18	0.452389	1.72666	31.9763	0.948652	0.0247931	4	37.9237	7.01951	histology stage and model cycle time	4 Late proliferative	37.9237	model cycle time (0-100)
X210567	HPCAL4	19	0.477522	1.72666	31.9763	-6.24771	-0.176663	4	37.9237	4.45547	histology stage and model cycle time	4 Late proliferative	37.9237	model cycle time (0-100)
X210567	RPS10-NUDT3	20	0.502655	1.72666	31.9763	3.50655	0.106599	4	37.9237	8.49623	histology stage and model cycle time	4 Late proliferative	37.9237	model cycle time (0-100)
X210567	SCGB1D2	21	0.527788	1.72666	31.9763	-0.371134	-0.0120634	4	37.9237	4.86668	histology stage and model cycle time	4 Late proliferative	37.9237	model cycle time (0-100)
X210567	BIVM-ERCC5	22	0.55292	1.72666	31.9763	3.87267	0.133948	4	37.9237	9.42845	histology stage and model cycle time	4 Late proliferative	37.9237	model cycle time (0-100)
X210567	PKHD1L1	23	0.578053	1.72666	31.9763	-0.370039	-0.0135619	4	37.9237	3.50105	histology stage and model cycle time	4 Late proliferative	37.9237	model cycle time (0-100)
X210567	PEBP4	24	0.603186	1.72666	31.9763	-1.48292	-0.0573721	4	37.9237	3.69052	histology stage and model cycle time	4 Late proliferative	37.9237	model cycle time (0-100)
X210567	ATP6V1B1	25	0.628319	1.72666	31.9763	1.6513	0.0672129	4	37.9237	3.37509	histology stage and model cycle time	4 Late proliferative	37.9237	model cycle time (0-100)
X210567	HOXA13	26	0.653451	1.72666	31.9763	-0.303026	-0.0129367	4	37.9237	4.31284	histology stage and model cycle time	4 Late proliferative	37.9237	model cycle time (0-100)
X210567	ATP6V1G2-DDX39B	27	0.678584	1.72666	31.9763	-4.24618	-0.189606	4	37.9237	4.5961	histology stage and model cycle time	4 Late proliferative	37.9237	model cycle time (0-100)
X210567	MMP26	28	0.703717	1.72666	31.9763	2.83906	0.132263	4	37.9237	6.09463	histology stage and model cycle time	4 Late proliferative	37.9237	model cycle time (0-100)
X210567	CBSL	29	0.728849	1.72666	31.9763	3.13576	0.152056	4	37.9237	4.70544	histology stage and model cycle time	4 Late proliferative	37.9237	model cycle time (0-100)
X210567	HMGCS2	30	0.753982	1.72666	31.9763	3.8412	0.193459	4	37.9237	3.40627	histology stage and model cycle time	4 Late proliferative	37.9237	model cycle time (0-100)
X210567	FXYD4	31	0.779115	1.72666	31.9763	4.64986	0.24275	4	37.9237	4.15949	histology stage and model cycle time	4 Late proliferative	37.9237	model cycle time (0-100)
X210567	LRRC26	32	0.804248	1.72666	31.9763	1.56161	0.0843495	4	37.9237	5.16055	histology stage and model cycle time	4 Late proliferative	37.9237	model cycle time (0-100)
X210567	TMEM190	33	0.82938	1.72666	31.9763	1.93878	0.108162	4	37.9237	3.41258	histology stage and model cycle time	4 Late proliferative	37.9237	model cycle time (0-100)
X210567	KRT5	34	0.854513	1.72666	31.9763	0.997269	0.057371	4	37.9237	3.89737	histology stage and model cycle time	4 Late proliferative	37.9237	model cycle time (0-100)
X210567	SLITRK6	35	0.879646	1.72666	31.9763	2.21895	0.131431	4	37.9237	3.35547	histology stage and model cycle time	4 Late proliferative	37.9237	model cycle time (0-100)
X210567	LRP2	36	0.904779	1.72666	31.9763	3.78531	0.230512	4	37.9237	4.14305	histology stage and model cycle time	4 Late proliferative	37.9237	model cycle time (0-100)
X210567	SERPINA4	37	0.929911	1.72666	31.9763	2.10107	0.131366	4	37.9237	3.89237	histology stage and model cycle time	4 Late proliferative	37.9237	model cycle time (0-100)
X210567	GP2	38	0.955044	1.72666	31.9763	3.85765	0.247318	4	37.9237	8.03432	histology stage and model cycle time	4 Late proliferative	37.9237	model cycle time (0-100)
X210567	CLDN22	39	0.980177	1.72666	31.9763	2.16969	0.142458	4	37.9237	4.91974	histology stage and model cycle time	4 Late proliferative	37.9237	model cycle time (0-100)
X210567	ANXA8	40	1.00531	1.72666	31.9763	3.40851	0.228928	4	37.9237	3.53529	histology stage and model cycle time	4 Late proliferative	37.9237	model cycle time (0-100)
X210567	GRIA2	41	1.03044	1.72666	31.9763	0.0675478	0.0046356	4	37.9237	4.11345	histology stage and model cycle time	4 Late proliferative	37.9237	model cycle time (0-100)
X210567	CALB2	42	1.05558	1.72666	31.9763	1.07874	0.0755623	4	37.9237	5.32554	histology stage and model cycle time	4 Late proliferative	37.9237	model cycle time (0-100)
X210567	ERMN	43	1.08071	1.72666	31.9763	2.71371	0.193819	4	37.9237	3.58559	histology stage and model cycle time	4 Late proliferative	37.9237	model cycle time (0-100)
X210567	OVGP1	44	1.10584	1.72666	31.9763	3.12212	0.227143	4	37.9237	4.18574	histology stage and model cycle time	4 Late proliferative	37.9237	model cycle time (0-100)
X210567	PRICKLE2-AS1	45	1.13097	1.72666	31.9763	2.71048	0.200677	4	37.9237	4.156	histology stage and model cycle time	4 Late proliferative	37.9237	model cycle time (0-100)
X210567	TNNC1	46	1.15611	1.72666	31.9763	1.82356	0.137269	4	37.9237	3.4639	histology stage and model cycle time	4 Late proliferative	37.9237	model cycle time (0-100)
X210567	SPDEF	47	1.18124	1.72666	31.9763	1.96644	0.150364	4	37.9237	3.50771	histology stage and model cycle time	4 Late proliferative	37.9237	model cycle time (0-100)
X210567	COL9A1	48	1.20637	1.72666	31.9763	0.651601	0.0505689	4	37.9237	3.42207	histology stage and model cycle time	4 Late proliferative	37.9237	model cycle time (0-100)
X210567	OLFM4	49	1.2315	1.72666	31.9763	4.15522	0.327016	4	37.9237	7.08801	histology stage and model cycle time	4 Late proliferative	37.9237	model cycle time (0-100)
X210567	PAK5	50	1.25664	1.72666	31.9763	2.87145	0.228979	4	37.9237	3.6677	histology stage and model cycle time	4 Late proliferative	37.9237	model cycle time (0-100)
X210567	MYO3A	51	1.28177	1.72666	31.9763	4.64916	0.375355	4	37.9237	3.47356	histology stage and model cycle time	4 Late proliferative	37.9237	model cycle time (0-100)
X210567	GMNC	52	1.3069	1.72666	31.9763	3.45921	0.282541	4	37.9237	3.43842	histology stage and model cycle time	4 Late proliferative	37.9237	model cycle time (0-100)
X210567	ATP6V0A4	53	1.33204	1.72666	31.9763	3.39267	0.280127	4	37.9237	3.66606	histology stage and model cycle time	4 Late proliferative	37.9237	model cycle time (0-100)
X210567	DRGX	54	1.35717	1.72666	31.9763	5.70241	0.475617	4	37.9237	5.02723	histology stage and model cycle time	4 Late proliferative	37.9237	model cycle time (0-100)
X210567	IHH	55	1.3823	1.72666	31.9763	2.53269	0.213231	4	37.9237	3.38699	histology stage and model cycle time	4 Late proliferative	37.9237	model cycle time (0-100)
X210567	AGTR2	56	1.40743	1.72666	31.9763	2.93642	0.249372	4	37.9237	4.34468	histology stage and model cycle time	4 Late proliferative	37.9237	model cycle time (0-100)
X210567	ATP1A2	57	1.43257	1.72666	31.9763	0.640509	0.0548292	4	37.9237	3.84757	histology stage and model cycle time	4 Late proliferative	37.9237	model cycle time (0-100)
X210567	KCNC2	58	1.4577	1.72666	31.9763	3.78844	0.326666	4	37.9237	4.28928	histology stage and model cycle time	4 Late proliferative	37.9237	model cycle time (0-100)
X210567	SOSTDC1	59	1.48283	1.72666	31.9763	3.58783	0.311413	4	37.9237	4.19682	histology stage and model cycle time	4 Late proliferative	37.9237	model cycle time (0-100)
X210567	SFRP5	60	1.50796	1.72666	31.9763	4.50897	0.393688	4	37.9237	4.4903	histology stage and model cycle time	4 Late proliferative	37.9237	model cycle time (0-100)
X210567	LRRTM4	61	1.5331	1.72666	31.9763	2.44606	0.214696	4	37.9237	3.43474	histology stage and model cycle time	4 Late proliferative	37.9237	model cycle time (0-100)
X210567	GACAT2	62	1.55823	1.72666	31.9763	6.86597	0.605421	4	37.9237	3.89314	histology stage and model cycle time	4 Late proliferative	37.9237	model cycle time (0-100)
X210567	FBN3	63	1.58336	1.72666	31.9763	4.00908	0.354908	4	37.9237	5.40488	histology stage and model cycle time	4 Late proliferative	37.9237	model cycle time (0-100)
X210567	KRT13	64	1.6085	1.72666	31.9763	2.66495	0.236699	4	37.9237	3.40819	histology stage and model cycle time	4 Late proliferative	37.9237	model cycle time (0-100)
X210567	HAPLN4	65	1.63363	1.72666	31.9763	2.29033	0.203967	4	37.9237	3.97349	histology stage and model cycle time	4 Late proliferative	37.9237	model cycle time (0-100)
X210567	CDC20B	66	1.65876	1.72666	31.9763	5.87945	0.524662	4	37.9237	5.1693	histology stage and model cycle time	4 Late proliferative	37.9237	model cycle time (0-100)
X210567	WIF1	67	1.68389	1.72666	31.9763	7.06966	0.631752	4	37.9237	5.97046	histology stage and model cycle time	4 Late proliferative	37.9237	model cycle time (0-100)
X210567	AC009110.1	68	1.70903	1.72666	31.9763	7.51932	0.672444	4	37.9237	5.56167	histology stage and model cycle time	4 Late proliferative	37.9237	model cycle time (0-100)
X210567	TRH	69	1.73416	1.72666	31.9763	1.81095	0.161971	4	37.9237	6.03277	histology stage and model cycle time	4 Late proliferative	37.9237	model cycle time (0-100)
X210567	SFRP4	70	1.75929	1.72666	31.9763	2.01091	0.179766	4	37.9237	3.63157	histology stage and model cycle time	4 Late proliferative	37.9237	model cycle time (0-100)
X210567	ETNPPL	71	1.78442	1.72666	31.9763	6.72451	0.600455	4	37.9237	5.78133	histology stage and model cycle time	4 Late proliferative	37.9237	model cycle time (0-100)
X210567	MYOT	72	1.80956	1.72666	31.9763	6.36006	0.566907	4	37.9237	3.36465	histology stage and model cycle time	4 Late proliferative	37.9237	model cycle time (0-100)
X210567	PENK	73	1.83469	1.72666	31.9763	3.46588	0.308191	4	37.9237	5.00214	histology stage and model cycle time	4 Late proliferative	37.9237	model cycle time (0-100)
X210567	PCDH8	74	1.85982	1.72666	31.9763	5.02921	0.445844	4	37.9237	4.31322	histology stage and model cycle time	4 Late proliferative	37.9237	model cycle time (0-100)
X210567	VWA5B2	75	1.88496	1.72666	31.9763	3.28744	0.290362	4	37.9237	3.65219	histology stage and model cycle time	4 Late proliferative	37.9237	model cycle time (0-100)
X210567	EDN2	76	1.91009	1.72666	31.9763	4.27842	0.376254	4	37.9237	3.51211	histology stage and model cycle time	4 Late proliferative	37.9237	model cycle time (0-100)
X210567	CADPS	77	1.93522	1.72666	31.9763	2.48425	0.217383	4	37.9237	3.75754	histology stage and model cycle time	4 Late proliferative	37.9237	model cycle time (0-100)
X210567	SDK2	78	1.96035	1.72666	31.9763	1.26739	0.110277	4	37.9237	3.54452	histology stage and model cycle time	4 Late proliferative	37.9237	model cycle time (0-100)
X210567	ASIC2	79	1.98549	1.72666	31.9763	2.27538	0.196737	4	37.9237	4.42413	histology stage and model cycle time	4 Late proliferative	37.9237	model cycle time (0-100)
X210567	SLC51B	80	2.01062	1.72666	31.9763	3.44099	0.295446	4	37.9237	4.57829	histology stage and model cycle time	4 Late proliferative	37.9237	model cycle time (0-100)
X210567	CHD5	81	2.03575	1.72666	31.9763	3.89492	0.331863	4	37.9237	3.62543	histology stage and model cycle time	4 Late proliferative	37.9237	model cycle time (0-100)
X210567	LINC01411	82	2.06088	1.72666	31.9763	4.70232	0.397315	4	37.9237	4.8923	histology stage and model cycle time	4 Late proliferative	37.9237	model cycle time (0-100)
X210567	TMEM132D	83	2.08602	1.72666	31.9763	4.61541	0.386446	4	37.9237	3.95639	histology stage and model cycle time	4 Late proliferative	37.9237	model cycle time (0-100)
X210567	NECAB1	84	2.11115	1.72666	31.9763	3.18878	0.26439	4	37.9237	3.5522	histology stage and model cycle time	4 Late proliferative	37.9237	model cycle time (0-100)
X210567	FMO1	85	2.13628	1.72666	31.9763	4.57129	0.375043	4	37.9237	4.15052	histology stage and model cycle time	4 Late proliferative	37.9237	model cycle time (0-100)
X210567	ALPP	86	2.16142	1.72666	31.9763	-8.25639	-0.669776	4	37.9237	4.54376	histology stage and model cycle time	4 Late proliferative	37.9237	model cycle time (0-100)
X210567	COL11A1	87	2.18655	1.72666	31.9763	3.76482	0.301749	4	37.9237	4.27835	histology stage and model cycle time	4 Late proliferative	37.9237	model cycle time (0-100)
X210567	GALNT5	88	2.21168	1.72666	31.9763	2.76061	0.218438	4	37.9237	3.9807	histology stage and model cycle time	4 Late proliferative	37.9237	model cycle time (0-100)
X210567	SMCO3	89	2.23681	1.72666	31.9763	4.50932	0.35197	4	37.9237	4.0936	histology stage and model cycle time	4 Late proliferative	37.9237	model cycle time (0-100)
X210567	TIGD1	90	2.26195	1.72666	31.9763	2.99778	0.230624	4	37.9237	5.03263	histology stage and model cycle time	4 Late proliferative	37.9237	model cycle time (0-100)
X210567	AC004069.1	91	2.28708	1.72666	31.9763	2.90364	0.219982	4	37.9237	3.36393	histology stage and model cycle time	4 Late proliferative	37.9237	model cycle time (0-100)
X210567	GSTA1	92	2.31221	1.72666	31.9763	5.68273	0.423603	4	37.9237	4.27003	histology stage and model cycle time	4 Late proliferative	37.9237	model cycle time (0-100)
X210567	IGFN1	93	2.33734	1.72666	31.9763	0.834469	0.0611469	4	37.9237	4.35276	histology stage and model cycle time	4 Late proliferative	37.9237	model cycle time (0-100)
X210567	BRINP2	94	2.36248	1.72666	31.9763	4.62006	0.33248	4	37.9237	4.39055	histology stage and model cycle time	4 Late proliferative	37.9237	model cycle time (0-100)
X210567	TRIM39-RPP21	95	2.38761	1.72666	31.9763	4.63615	0.327345	4	37.9237	6.15016	histology stage and model cycle time	4 Late proliferative	37.9237	model cycle time (0-100)
X210567	SENP3-EIF4A1	96	2.41274	1.72666	31.9763	2.09423	0.144931	4	37.9237	4.56654	histology stage and model cycle time	4 Late proliferative	37.9237	model cycle time (0-100)
X210567	WISP2	97	2.43788	1.72666	31.9763	1.24972	0.0846799	4	37.9237	3.6268	histology stage and model cycle time	4 Late proliferative	37.9237	model cycle time (0-100)
X210567	CLCA4	98	2.46301	1.72666	31.9763	5.53714	0.366949	4	37.9237	3.47385	histology stage and model cycle time	4 Late proliferative	37.9237	model cycle time (0-100)
X210567	CSMD3	99	2.48814	1.72666	31.9763	1.87102	0.12113	4	37.9237	3.62184	histology stage and model cycle time	4 Late proliferative	37.9237	model cycle time (0-100)
X210567	SLC5A8	100	2.51327	1.72666	31.9763	0.434204	0.0274281	4	37.9237	4.77849	histology stage and model cycle time	4 Late proliferative	37.9237	model cycle time (0-100)
X210567	MUC6	101	2.53841	1.72666	31.9763	-0.269337	-0.0165797	4	37.9237	4.02768	histology stage and model cycle time	4 Late proliferative	37.9237	model cycle time (0-100)
X210567	CSF3	102	2.56354	1.72666	31.9763	4.02754	0.241279	4	37.9237	3.35984	histology stage and model cycle time	4 Late proliferative	37.9237	model cycle time (0-100)
X210567	MUC5B	103	2.58867	1.72666	31.9763	-1.95656	-0.11391	4	37.9237	3.79193	histology stage and model cycle time	4 Late proliferative	37.9237	model cycle time (0-100)
X210567	IGHG4	104	2.61381	1.72666	31.9763	0.928385	0.0524487	4	37.9237	3.99546	histology stage and model cycle time	4 Late proliferative	37.9237	model cycle time (0-100)
X210567	HBG1	105	2.63894	1.72666	31.9763	2.3306	0.127564	4	37.9237	3.41847	histology stage and model cycle time	4 Late proliferative	37.9237	model cycle time (0-100)
X210567	IGHA2	106	2.66407	1.72666	31.9763	1.92204	0.101751	4	37.9237	3.74205	histology stage and model cycle time	4 Late proliferative	37.9237	model cycle time (0-100)
X210567	TIFAB	107	2.6892	1.72666	31.9763	4.97455	0.254253	4	37.9237	4.00215	histology stage and model cycle time	4 Late proliferative	37.9237	model cycle time (0-100)
X210567	IGHG3	108	2.71434	1.72666	31.9763	0.865947	0.0426479	4	37.9237	4.09168	histology stage and model cycle time	4 Late proliferative	37.9237	model cycle time (0-100)
X210567	IGHG1	109	2.73947	1.72666	31.9763	0.697738	0.0330436	4	37.9237	3.53631	histology stage and model cycle time	4 Late proliferative	37.9237	model cycle time (0-100)
X210567	IGHG2	110	2.7646	1.72666	31.9763	0.00721144	0.000327662	4	37.9237	3.5486	histology stage and model cycle time	4 Late proliferative	37.9237	model cycle time (0-100)
X210567	MMP7	111	2.78973	1.72666	31.9763	1.73531	0.0754618	4	37.9237	3.93881	histology stage and model cycle time	4 Late proliferative	37.9237	model cycle time (0-100)
X210567	NOTUM	112	2.81487	1.72666	31.9763	2.41562	0.100268	4	37.9237	3.36295	histology stage and model cycle time	4 Late proliferative	37.9237	model cycle time (0-100)
X210567	TBC1D3E	113	2.84	1.72666	31.9763	-5.6389	-0.222759	4	37.9237	3.83894	histology stage and model cycle time	4 Late proliferative	37.9237	model cycle time (0-100)
X210567	BPIFB1	114	2.86513	1.72666	31.9763	-1.87265	-0.0701774	4	37.9237	6.19682	histology stage and model cycle time	4 Late proliferative	37.9237	model cycle time (0-100)
X210567	SLC5A5	115	2.89027	1.72666	31.9763	-6.14766	-0.217764	4	37.9237	3.37067	histology stage and model cycle time	4 Late proliferative	37.9237	model cycle time (0-100)
X210567	VGF	116	2.9154	1.72666	31.9763	4.41892	0.147358	4	37.9237	3.96437	histology stage and model cycle time	4 Late proliferative	37.9237	model cycle time (0-100)
X210567	CXCL5	117	2.94053	1.72666	31.9763	1.1982	0.0374449	4	37.9237	4.38299	histology stage and model cycle time	4 Late proliferative	37.9237	model cycle time (0-100)
X210567	IGHA1	118	2.96566	1.72666	31.9763	-1.55405	-0.0452772	4	37.9237	3.77906	histology stage and model cycle time	4 Late proliferative	37.9237	model cycle time (0-100)
X210567	MUC5AC	119	2.9908	1.72666	31.9763	-1.06996	-0.0288897	4	37.9237	5.39357	histology stage and model cycle time	4 Late proliferative	37.9237	model cycle time (0-100)
X210567	GREM1	120	3.01593	1.72666	31.9763	0.912302	0.0226701	4	37.9237	3.83362	histology stage and model cycle time	4 Late proliferative	37.9237	model cycle time (0-100)
X210567	PDZK1	121	3.04106	1.72666	31.9763	2.73626	0.0620644	4	37.9237	4.29602	histology stage and model cycle time	4 Late proliferative	37.9237	model cycle time (0-100)
X210567	SLC6A14	122	3.06619	1.72666	31.9763	0.255003	0.00522779	4	37.9237	5.58391	histology stage and model cycle time	4 Late proliferative	37.9237	model cycle time (0-100)
X210567	IGLL5	123	3.09133	1.72666	31.9763	2.10504	0.0385359	4	37.9237	4.87648	histology stage and model cycle time	4 Late proliferative	37.9237	model cycle time (0-100)
X210567	RGPD1	124	3.11646	1.72666	31.9763	1.51833	0.0244461	4	37.9237	3.95807	histology stage and model cycle time	4 Late proliferative	37.9237	model cycle time (0-100)
X210567	MUC4	125	3.14159	1.72666	31.9763	-1.93016	-0.0267994	4	37.9237	3.43674	histology stage and model cycle time	4 Late proliferative	37.9237	model cycle time (0-100)
X210567	MINOS1-NBL1	126	3.16673	1.72666	31.9763	1.1261	0.01313	4	37.9237	10.2046	histology stage and model cycle time	4 Late proliferative	37.9237	model cycle time (0-100)
X210567	ISY1-RAB43	127	3.19186	1.72666	31.9763	-9.22096	-0.0869305	4	37.9237	10.5901	histology stage and model cycle time	4 Late proliferative	37.9237	model cycle time (0-100)
X210567	EPYC	128	3.21699	1.72666	31.9763	0.735549	0.00528811	4	37.9237	4.25358	histology stage and model cycle time	4 Late proliferative	37.9237	model cycle time (0-100)
X210567	TNFSF12-TNFSF13	129	3.24212	1.72666	31.9763	-5.25517	-0.0259953	4	37.9237	6.58845	histology stage and model cycle time	4 Late proliferative	37.9237	model cycle time (0-100)
X210567	MMP12	130	3.26726	1.72666	31.9763	1.79499	0.00484792	4	37.9237	4.85327	histology stage and model cycle time	4 Late proliferative	37.9237	model cycle time (0-100)
X210567	AC007952.4	131	3.29239	1.72666	31.9763	-1.92493	-0.000872508	4	37.9237	3.52177	histology stage and model cycle time	4 Late proliferative	37.9237	model cycle time (0-100)
X210567	SIX1	132	3.31752	1.72666	31.9763	-8.51919	0.0152881	4	37.9237	3.63849	histology stage and model cycle time	4 Late proliferative	37.9237	model cycle time (0-100)
X210567	INHBA	133	3.34265	1.72666	31.9763	0.412908	-0.00166866	4	37.9237	4.07583	histology stage and model cycle time	4 Late proliferative	37.9237	model cycle time (0-100)
X210567	MMP27	134	3.36779	1.72666	31.9763	3.63033	-0.022818	4	37.9237	4.54452	histology stage and model cycle time	4 Late proliferative	37.9237	model cycle time (0-100)
X210567	CXCL8	135	3.39292	1.72666	31.9763	-0.397343	0.00338756	4	37.9237	4.29769	histology stage and model cycle time	4 Late proliferative	37.9237	model cycle time (0-100)
X210567	PTPRN	136	3.41805	1.72666	31.9763	1.22772	-0.0132107	4	37.9237	3.47868	histology stage and model cycle time	4 Late proliferative	37.9237	model cycle time (0-100)
X210567	SAA2	137	3.44319	1.72666	31.9763	0.132315	-0.00171855	4	37.9237	3.671	histology stage and model cycle time	4 Late proliferative	37.9237	model cycle time (0-100)
X210567	GIMAP1-GIMAP5	138	3.46832	1.72666	31.9763	-4.46723	0.067938	4	37.9237	3.87534	histology stage and model cycle time	4 Late proliferative	37.9237	model cycle time (0-100)
X210567	IL1A	139	3.49345	1.72666	31.9763	0.113493	-0.00197685	4	37.9237	3.74536	histology stage and model cycle time	4 Late proliferative	37.9237	model cycle time (0-100)
X210567	INO80B-WBP1	140	3.51858	1.72666	31.9763	-3.41073	0.0669097	4	37.9237	8.15774	histology stage and model cycle time	4 Late proliferative	37.9237	model cycle time (0-100)
X210567	MMP1	141	3.54372	1.72666	31.9763	-0.721111	0.0157232	4	37.9237	6.96496	histology stage and model cycle time	4 Late proliferative	37.9237	model cycle time (0-100)
X210567	CYP24A1	142	3.56885	1.72666	31.9763	-0.771899	0.018508	4	37.9237	4.88178	histology stage and model cycle time	4 Late proliferative	37.9237	model cycle time (0-100)
X210567	MMP3	143	3.59398	1.72666	31.9763	2.31328	-0.0604576	4	37.9237	10.0464	histology stage and model cycle time	4 Late proliferative	37.9237	model cycle time (0-100)
X210567	SERPINB2	144	3.61911	1.72666	31.9763	-2.59017	0.0732408	4	37.9237	3.5513	histology stage and model cycle time	4 Late proliferative	37.9237	model cycle time (0-100)
X210567	CEACAM6	145	3.64425	1.72666	31.9763	-5.2963	0.161007	4	37.9237	4.08365	histology stage and model cycle time	4 Late proliferative	37.9237	model cycle time (0-100)
X210567	MMP8	146	3.66938	1.72666	31.9763	-2.84794	0.0925699	4	37.9237	3.75738	histology stage and model cycle time	4 Late proliferative	37.9237	model cycle time (0-100)
X210567	AL645922.1	147	3.69451	1.72666	31.9763	4.68666	-0.162102	4	37.9237	5.98546	histology stage and model cycle time	4 Late proliferative	37.9237	model cycle time (0-100)
X210567	SERPINB3	148	3.71965	1.72666	31.9763	-7.62747	0.279546	4	37.9237	6.53863	histology stage and model cycle time	4 Late proliferative	37.9237	model cycle time (0-100)
X210567	IL11	149	3.74478	1.72666	31.9763	-0.199596	0.0077221	4	37.9237	3.58195	histology stage and model cycle time	4 Late proliferative	37.9237	model cycle time (0-100)
X210567	MMP10	150	3.76991	1.72666	31.9763	-0.368038	0.0149803	4	37.9237	8.43781	histology stage and model cycle time	4 Late proliferative	37.9237	model cycle time (0-100)
X210567	IRX6	151	3.79504	1.72666	31.9763	-6.00633	0.25642	4	37.9237	3.91685	histology stage and model cycle time	4 Late proliferative	37.9237	model cycle time (0-100)
X210567	SERPINB4	152	3.82018	1.72666	31.9763	-3.89104	0.173748	4	37.9237	4.5636	histology stage and model cycle time	4 Late proliferative	37.9237	model cycle time (0-100)
X210567	PADI1	153	3.84531	1.72666	31.9763	2.77749	-0.129394	4	37.9237	3.73858	histology stage and model cycle time	4 Late proliferative	37.9237	model cycle time (0-100)
X210567	C1QTNF3-AMACR	154	3.87044	1.72666	31.9763	2.13517	-0.103536	4	37.9237	3.52554	histology stage and model cycle time	4 Late proliferative	37.9237	model cycle time (0-100)
X210567	SST	155	3.89557	1.72666	31.9763	3.67907	-0.185293	4	37.9237	3.71585	histology stage and model cycle time	4 Late proliferative	37.9237	model cycle time (0-100)
X210567	CHI3L1	156	3.92071	1.72666	31.9763	-0.0694649	0.00362646	4	37.9237	3.66991	histology stage and model cycle time	4 Late proliferative	37.9237	model cycle time (0-100)
X210567	SPOCD1	157	3.94584	1.72666	31.9763	-7.09356	0.383154	4	37.9237	3.39205	histology stage and model cycle time	4 Late proliferative	37.9237	model cycle time (0-100)
X210567	LIPH	158	3.97097	1.72666	31.9763	2.39836	-0.133802	4	37.9237	4.67826	histology stage and model cycle time	4 Late proliferative	37.9237	model cycle time (0-100)
X210567	GPX3	159	3.99611	1.72666	31.9763	-1.56869	0.0902439	4	37.9237	3.36956	histology stage and model cycle time	4 Late proliferative	37.9237	model cycle time (0-100)
X210567	IGFBP1	160	4.02124	1.72666	31.9763	1.34524	-0.0796801	4	37.9237	10.56	histology stage and model cycle time	4 Late proliferative	37.9237	model cycle time (0-100)
X210567	LEFTY2	161	4.04637	1.72666	31.9763	-1.39687	0.0850645	4	37.9237	4.10307	histology stage and model cycle time	4 Late proliferative	37.9237	model cycle time (0-100)
X210567	SCEL	162	4.0715	1.72666	31.9763	-8.31517	0.519895	4	37.9237	3.7434	histology stage and model cycle time	4 Late proliferative	37.9237	model cycle time (0-100)
X210567	CEMIP	163	4.09664	1.72666	31.9763	-3.095	0.198424	4	37.9237	3.93622	histology stage and model cycle time	4 Late proliferative	37.9237	model cycle time (0-100)
X210567	CHI3L2	164	4.12177	1.72666	31.9763	0.00849152	-0.000557538	4	37.9237	3.7634	histology stage and model cycle time	4 Late proliferative	37.9237	model cycle time (0-100)
X210567	C1orf116	165	4.1469	1.72666	31.9763	-1.60803	0.108001	4	37.9237	3.43451	histology stage and model cycle time	4 Late proliferative	37.9237	model cycle time (0-100)
X210567	HAVCR1	166	4.17204	1.72666	31.9763	2.16417	-0.14852	4	37.9237	4.86767	histology stage and model cycle time	4 Late proliferative	37.9237	model cycle time (0-100)
X210567	SERPINB7	167	4.19717	1.72666	31.9763	-3.90817	0.273755	4	37.9237	3.77523	histology stage and model cycle time	4 Late proliferative	37.9237	model cycle time (0-100)
X210567	PAEP	168	4.2223	1.72666	31.9763	-0.84754	0.0605333	4	37.9237	8.08406	histology stage and model cycle time	4 Late proliferative	37.9237	model cycle time (0-100)
X210567	GSG1L	169	4.24743	1.72666	31.9763	2.75243	-0.200248	4	37.9237	3.35701	histology stage and model cycle time	4 Late proliferative	37.9237	model cycle time (0-100)
X210567	AKR1B10	170	4.27257	1.72666	31.9763	1.76679	-0.130809	4	37.9237	4.82017	histology stage and model cycle time	4 Late proliferative	37.9237	model cycle time (0-100)
X210567	ADGRF1	171	4.2977	1.72666	31.9763	-10.2202	0.769329	4	37.9237	10.2225	histology stage and model cycle time	4 Late proliferative	37.9237	model cycle time (0-100)
X210567	CPA4	172	4.32283	1.72666	31.9763	-4.97612	0.380501	4	37.9237	3.55748	histology stage and model cycle time	4 Late proliferative	37.9237	model cycle time (0-100)
X210567	HABP2	173	4.34796	1.72666	31.9763	-0.72183	0.0560192	4	37.9237	5.01493	histology stage and model cycle time	4 Late proliferative	37.9237	model cycle time (0-100)
X210567	LBP	174	4.3731	1.72666	31.9763	1.75581	-0.138182	4	37.9237	5.97138	histology stage and model cycle time	4 Late proliferative	37.9237	model cycle time (0-100)
X210567	ADGRF4	175	4.39823	1.72666	31.9763	1.47118	-0.117317	4	37.9237	4.4577	histology stage and model cycle time	4 Late proliferative	37.9237	model cycle time (0-100)
X210567	CYP3A5	176	4.42336	1.72666	31.9763	-0.870324	0.0702666	4	37.9237	7.33555	histology stage and model cycle time	4 Late proliferative	37.9237	model cycle time (0-100)
X210567	SPINK1	177	4.4485	1.72666	31.9763	-5.1908	0.423974	4	37.9237	6.24178	histology stage and model cycle time	4 Late proliferative	37.9237	model cycle time (0-100)
X210567	RBP4	178	4.47363	1.72666	31.9763	0.90488	-0.0747143	4	37.9237	6.09567	histology stage and model cycle time	4 Late proliferative	37.9237	model cycle time (0-100)
X210567	ZPLD1	179	4.49876	1.72666	31.9763	3.74092	-0.312016	4	37.9237	3.9317	histology stage and model cycle time	4 Late proliferative	37.9237	model cycle time (0-100)
X210567	FGB	180	4.52389	1.72666	31.9763	-7.19945	0.606134	4	37.9237	8.23144	histology stage and model cycle time	4 Late proliferative	37.9237	model cycle time (0-100)
X210567	COMP	181	4.54903	1.72666	31.9763	-8.31565	0.706198	4	37.9237	11.8108	histology stage and model cycle time	4 Late proliferative	37.9237	model cycle time (0-100)
X210567	FGA	182	4.57416	1.72666	31.9763	-6.43948	0.551236	4	37.9237	6.06174	histology stage and model cycle time	4 Late proliferative	37.9237	model cycle time (0-100)
X210567	DRAIC	183	4.59929	1.72666	31.9763	0.194481	-0.0167695	4	37.9237	4.02116	histology stage and model cycle time	4 Late proliferative	37.9237	model cycle time (0-100)
X210567	GGT2	184	4.62442	1.72666	31.9763	1.95001	-0.169255	4	37.9237	3.93962	histology stage and model cycle time	4 Late proliferative	37.9237	model cycle time (0-100)
X210567	PRL	185	4.64956	1.72666	31.9763	1.95521	-0.170714	4	37.9237	3.40474	histology stage and model cycle time	4 Late proliferative	37.9237	model cycle time (0-100)
X210567	TMEM252	186	4.67469	1.72666	31.9763	-0.260431	0.0228587	4	37.9237	6.7783	histology stage and model cycle time	4 Late proliferative	37.9237	model cycle time (0-100)
X210567	C4BPA	187	4.69982	1.72666	31.9763	-1.95394	0.172293	4	37.9237	5.29331	histology stage and model cycle time	4 Late proliferative	37.9237	model cycle time (0-100)
X210567	UGT1A6	188	4.72496	1.72666	31.9763	0.547443	-0.0484629	4	37.9237	4.55641	histology stage and model cycle time	4 Late proliferative	37.9237	model cycle time (0-100)
X210567	SLC15A1	189	4.75009	1.72666	31.9763	-0.642868	0.0570989	4	37.9237	4.45384	histology stage and model cycle time	4 Late proliferative	37.9237	model cycle time (0-100)
X210567	LINC01502	190	4.77522	1.72666	31.9763	-8.14155	0.725054	4	37.9237	10.5902	histology stage and model cycle time	4 Late proliferative	37.9237	model cycle time (0-100)
X210567	DLGAP1-AS3	191	4.80035	1.72666	31.9763	-4.67316	0.417017	4	37.9237	4.65877	histology stage and model cycle time	4 Late proliferative	37.9237	model cycle time (0-100)
X210567	ANKRD55	192	4.82549	1.72666	31.9763	-6.2982	0.562813	4	37.9237	3.74574	histology stage and model cycle time	4 Late proliferative	37.9237	model cycle time (0-100)
X210567	SLC10A6	193	4.85062	1.72666	31.9763	-0.590338	0.0527932	4	37.9237	4.1491	histology stage and model cycle time	4 Late proliferative	37.9237	model cycle time (0-100)
X210567	CLDN4	194	4.87575	1.72666	31.9763	-2.10163	0.18797	4	37.9237	5.1169	histology stage and model cycle time	4 Late proliferative	37.9237	model cycle time (0-100)
X210567	TCN1	195	4.90088	1.72666	31.9763	-3.40516	0.304405	4	37.9237	6.05896	histology stage and model cycle time	4 Late proliferative	37.9237	model cycle time (0-100)
X210567	TRPM8	196	4.92602	1.72666	31.9763	-7.40529	0.661244	4	37.9237	6.44811	histology stage and model cycle time	4 Late proliferative	37.9237	model cycle time (0-100)
X210567	S100A1	197	4.95115	1.72666	31.9763	-10.5939	0.944291	4	37.9237	4.04282	histology stage and model cycle time	4 Late proliferative	37.9237	model cycle time (0-100)
X210567	AOX1	198	4.97628	1.72666	31.9763	-1.16914	0.103961	4	37.9237	4.21465	histology stage and model cycle time	4 Late proliferative	37.9237	model cycle time (0-100)
X210567	C2CD4A	199	5.00142	1.72666	31.9763	-2.27564	0.201737	4	37.9237	7.16203	histology stage and model cycle time	4 Late proliferative	37.9237	model cycle time (0-100)
X210567	CYP2C9	200	5.02655	1.72666	31.9763	0.728732	-0.0643649	4	37.9237	6.4543	histology stage and model cycle time	4 Late proliferative	37.9237	model cycle time (0-100)
X210567	IDO2	201	5.05168	1.72666	31.9763	-1.05621	0.0928854	4	37.9237	3.98351	histology stage and model cycle time	4 Late proliferative	37.9237	model cycle time (0-100)
X210567	MBOAT4	202	5.07681	1.72666	31.9763	3.41592	-0.298908	4	37.9237	4.33263	histology stage and model cycle time	4 Late proliferative	37.9237	model cycle time (0-100)
X210567	FXYD2	203	5.10195	1.72666	31.9763	-1.53303	0.133391	4	37.9237	3.51382	histology stage and model cycle time	4 Late proliferative	37.9237	model cycle time (0-100)
X210567	CYP2C18	204	5.12708	1.72666	31.9763	-6.55882	0.567099	4	37.9237	3.90464	histology stage and model cycle time	4 Late proliferative	37.9237	model cycle time (0-100)
X210567	S100P	205	5.15221	1.72666	31.9763	-1.03062	0.0884896	4	37.9237	5.29165	histology stage and model cycle time	4 Late proliferative	37.9237	model cycle time (0-100)
X210567	PLA2G2A	206	5.17734	1.72666	31.9763	-4.34104	0.369874	4	37.9237	5.32014	histology stage and model cycle time	4 Late proliferative	37.9237	model cycle time (0-100)
X210567	B4GALNT2	207	5.20248	1.72666	31.9763	0.936211	-0.0791037	4	37.9237	5.86925	histology stage and model cycle time	4 Late proliferative	37.9237	model cycle time (0-100)
X210567	IRX3	208	5.22761	1.72666	31.9763	-1.79732	0.150488	4	37.9237	4.17295	histology stage and model cycle time	4 Late proliferative	37.9237	model cycle time (0-100)
X210567	PTPRR	209	5.25274	1.72666	31.9763	-1.04676	0.0867892	4	37.9237	3.74879	histology stage and model cycle time	4 Late proliferative	37.9237	model cycle time (0-100)
X210567	CXCL14	210	5.27788	1.72666	31.9763	-2.25168	0.184735	4	37.9237	6.33786	histology stage and model cycle time	4 Late proliferative	37.9237	model cycle time (0-100)
X210567	SCGB2A2	211	5.30301	1.72666	31.9763	-2.57994	0.20929	4	37.9237	4.90091	histology stage and model cycle time	4 Late proliferative	37.9237	model cycle time (0-100)
X210567	GAST	212	5.32814	1.72666	31.9763	-4.78999	0.383917	4	37.9237	7.8296	histology stage and model cycle time	4 Late proliferative	37.9237	model cycle time (0-100)
X210567	MT1H	213	5.35327	1.72666	31.9763	-9.36206	0.74079	4	37.9237	6.45462	histology stage and model cycle time	4 Late proliferative	37.9237	model cycle time (0-100)
X210567	HAP1	214	5.37841	1.72666	31.9763	-1.96018	0.153	4	37.9237	3.44676	histology stage and model cycle time	4 Late proliferative	37.9237	model cycle time (0-100)
X210567	LINC01010	215	5.40354	1.72666	31.9763	-7.01772	0.539885	4	37.9237	3.97719	histology stage and model cycle time	4 Late proliferative	37.9237	model cycle time (0-100)
X210567	GALNT15	216	5.42867	1.72666	31.9763	-0.838729	0.0635429	4	37.9237	3.67182	histology stage and model cycle time	4 Late proliferative	37.9237	model cycle time (0-100)
X210567	MFSD4A	217	5.4538	1.72666	31.9763	-2.7516	0.20511	4	37.9237	3.70865	histology stage and model cycle time	4 Late proliferative	37.9237	model cycle time (0-100)
X210567	F2	218	5.47894	1.72666	31.9763	1.71692	-0.12581	4	37.9237	3.63722	histology stage and model cycle time	4 Late proliferative	37.9237	model cycle time (0-100)
X210567	LEFTY1	219	5.50407	1.72666	31.9763	-2.06597	0.148676	4	37.9237	4.54415	histology stage and model cycle time	4 Late proliferative	37.9237	model cycle time (0-100)
X210567	PROK1	220	5.5292	1.72666	31.9763	1.16501	-0.0822578	4	37.9237	5.16709	histology stage and model cycle time	4 Late proliferative	37.9237	model cycle time (0-100)
X210567	TMEM189-UBE2V1	221	5.55434	1.72666	31.9763	3.8002	-0.262992	4	37.9237	8.15844	histology stage and model cycle time	4 Late proliferative	37.9237	model cycle time (0-100)
X210567	CRISP3	222	5.57947	1.72666	31.9763	-2.06982	0.140249	4	37.9237	3.40929	histology stage and model cycle time	4 Late proliferative	37.9237	model cycle time (0-100)
X210567	AC007325.2	223	5.6046	1.72666	31.9763	0.0629198	-0.00416972	4	37.9237	3.7608	histology stage and model cycle time	4 Late proliferative	37.9237	model cycle time (0-100)
X210567	MYOCD	224	5.62973	1.72666	31.9763	-1.3306	0.0861428	4	37.9237	3.39547	histology stage and model cycle time	4 Late proliferative	37.9237	model cycle time (0-100)
X210567	SLC3A1	225	5.65487	1.72666	31.9763	-2.4474	0.154599	4	37.9237	5.45637	histology stage and model cycle time	4 Late proliferative	37.9237	model cycle time (0-100)
X210567	KCNH5	226	5.68	1.72666	31.9763	1.91268	-0.11774	4	37.9237	3.7922	histology stage and model cycle time	4 Late proliferative	37.9237	model cycle time (0-100)
X210567	CDH16	227	5.70513	1.72666	31.9763	-9.587	0.574331	4	37.9237	4.01464	histology stage and model cycle time	4 Late proliferative	37.9237	model cycle time (0-100)
X210567	SLC30A2	228	5.73027	1.72666	31.9763	-1.84624	0.107487	4	37.9237	5.52949	histology stage and model cycle time	4 Late proliferative	37.9237	model cycle time (0-100)
X210567	AC012485.2	229	5.7554	1.72666	31.9763	-8.59759	0.485717	4	37.9237	3.69285	histology stage and model cycle time	4 Late proliferative	37.9237	model cycle time (0-100)
X210567	MT1M	230	5.78053	1.72666	31.9763	-1.00142	0.0548116	4	37.9237	3.37475	histology stage and model cycle time	4 Late proliferative	37.9237	model cycle time (0-100)
X210567	SAMMSON	231	5.80566	1.72666	31.9763	-1.03371	0.0547235	4	37.9237	3.90358	histology stage and model cycle time	4 Late proliferative	37.9237	model cycle time (0-100)
X210567	MT1G	232	5.8308	1.72666	31.9763	0.197016	-0.0100696	4	37.9237	3.36424	histology stage and model cycle time	4 Late proliferative	37.9237	model cycle time (0-100)
X210567	ADH1B	233	5.85593	1.72666	31.9763	0.72968	-0.0359368	4	37.9237	3.34577	histology stage and model cycle time	4 Late proliferative	37.9237	model cycle time (0-100)
X210567	RYR3	234	5.88106	1.72666	31.9763	-3.36897	0.159548	4	37.9237	3.77195	histology stage and model cycle time	4 Late proliferative	37.9237	model cycle time (0-100)
X210567	CXCL13	235	5.90619	1.72666	31.9763	0.984533	-0.0447337	4	37.9237	6.18577	histology stage and model cycle time	4 Late proliferative	37.9237	model cycle time (0-100)
X210567	PLA2G4F	236	5.93133	1.72666	31.9763	-1.50213	0.0653217	4	37.9237	7.01382	histology stage and model cycle time	4 Late proliferative	37.9237	model cycle time (0-100)
X210567	NLRP5	237	5.95646	1.72666	31.9763	-5.23276	0.217202	4	37.9237	4.26138	histology stage and model cycle time	4 Late proliferative	37.9237	model cycle time (0-100)
X210567	KRT6A	238	5.98159	1.72666	31.9763	2.70041	-0.106677	4	37.9237	3.74182	histology stage and model cycle time	4 Late proliferative	37.9237	model cycle time (0-100)
X210567	SCARA5	239	6.00673	1.72666	31.9763	-0.809567	0.0303385	4	37.9237	3.55521	histology stage and model cycle time	4 Late proliferative	37.9237	model cycle time (0-100)
X210567	TM4SF4	240	6.03186	1.72666	31.9763	-6.48053	0.229555	4	37.9237	4.48903	histology stage and model cycle time	4 Late proliferative	37.9237	model cycle time (0-100)
X210567	XDH	241	6.05699	1.72666	31.9763	-2.21895	0.0739954	4	37.9237	5.42818	histology stage and model cycle time	4 Late proliferative	37.9237	model cycle time (0-100)
X210567	AC005154.6	242	6.08212	1.72666	31.9763	8.19903	-0.256227	4	37.9237	3.83811	histology stage and model cycle time	4 Late proliferative	37.9237	model cycle time (0-100)
X210567	CYP26A1	243	6.10726	1.72666	31.9763	-1.32426	0.0385822	4	37.9237	4.20409	histology stage and model cycle time	4 Late proliferative	37.9237	model cycle time (0-100)
X210567	GP1BB	244	6.13239	1.72666	31.9763	2.33384	-0.0630152	4	37.9237	3.83334	histology stage and model cycle time	4 Late proliferative	37.9237	model cycle time (0-100)
X210567	LHFPL3	245	6.15752	1.72666	31.9763	0.281397	-0.00699253	4	37.9237	4.93132	histology stage and model cycle time	4 Late proliferative	37.9237	model cycle time (0-100)
X210567	ATP12A	246	6.18265	1.72666	31.9763	-2.32958	0.0528401	4	37.9237	4.29376	histology stage and model cycle time	4 Late proliferative	37.9237	model cycle time (0-100)
X210567	GLYATL3	247	6.20779	1.72666	31.9763	-4.20714	0.0862499	4	37.9237	3.51245	histology stage and model cycle time	4 Late proliferative	37.9237	model cycle time (0-100)
X210567	LINC00844	248	6.23292	1.72666	31.9763	-5.93247	0.108603	4	37.9237	3.88819	histology stage and model cycle time	4 Late proliferative	37.9237	model cycle time (0-100)
X210567	SULT1E1	249	6.25805	1.72666	31.9763	-4.7062	0.0757727	4	37.9237	7.55494	histology stage and model cycle time	4 Late proliferative	37.9237	model cycle time (0-100)
X210255	SLC25A48	0	0	1.80249	23.8161	-9.13785	0.187675	3	31.7797	5.45368	histology stage and model cycle time	3 Mid proliferative	31.7797	model cycle time (0-100)
X210255	A2ML1	1	0.0251327	1.80249	23.8161	2.27812	-0.0417901	3	31.7797	5.24251	histology stage and model cycle time	3 Mid proliferative	31.7797	model cycle time (0-100)
X210255	RAB4B-EGLN2	2	0.0502655	1.80249	23.8161	-2.10869	0.0340308	3	31.7797	5.36627	histology stage and model cycle time	3 Mid proliferative	31.7797	model cycle time (0-100)
X210255	LY75-CD302	3	0.0753982	1.80249	23.8161	2.71467	-0.0377948	3	31.7797	6.09266	histology stage and model cycle time	3 Mid proliferative	31.7797	model cycle time (0-100)
X210255	ABCA12	4	0.100531	1.80249	23.8161	1.21965	-0.0142672	3	31.7797	5.52487	histology stage and model cycle time	3 Mid proliferative	31.7797	model cycle time (0-100)
X210255	ROS1	5	0.125664	1.80249	23.8161	1.54586	-0.0146326	3	31.7797	4.21669	histology stage and model cycle time	3 Mid proliferative	31.7797	model cycle time (0-100)
X210255	AMY1C	6	0.150796	1.80249	23.8161	-7.0498	0.0509529	3	31.7797	6.16294	histology stage and model cycle time	3 Mid proliferative	31.7797	model cycle time (0-100)
X210255	NPIPA3	7	0.175929	1.80249	23.8161	3.28412	-0.0163711	3	31.7797	5.10956	histology stage and model cycle time	3 Mid proliferative	31.7797	model cycle time (0-100)
X210255	C7orf55-LUC7L2	8	0.201062	1.80249	23.8161	2.28248	-0.00625205	3	31.7797	4.96424	histology stage and model cycle time	3 Mid proliferative	31.7797	model cycle time (0-100)
X210255	NUTM2E	9	0.226195	1.80249	23.8161	4.63884	-0.00228061	3	31.7797	3.70736	histology stage and model cycle time	3 Mid proliferative	31.7797	model cycle time (0-100)
X210255	PLA2G4E	10	0.251327	1.80249	23.8161	-4.11156	-0.00722068	3	31.7797	3.86218	histology stage and model cycle time	3 Mid proliferative	31.7797	model cycle time (0-100)
X210255	BLOC1S5-TXNDC5	11	0.27646	1.80249	23.8161	-2.50531	-0.0100285	3	31.7797	6.5416	histology stage and model cycle time	3 Mid proliferative	31.7797	model cycle time (0-100)
X210255	AMY1A	12	0.301593	1.80249	23.8161	1.26279	0.00788879	3	31.7797	5.36838	histology stage and model cycle time	3 Mid proliferative	31.7797	model cycle time (0-100)
X210255	PDE6A	13	0.326726	1.80249	23.8161	2.54131	0.021569	3	31.7797	3.47739	histology stage and model cycle time	3 Mid proliferative	31.7797	model cycle time (0-100)
X210255	AC010975.1	14	0.351858	1.80249	23.8161	3.55987	0.0381697	3	31.7797	4.78937	histology stage and model cycle time	3 Mid proliferative	31.7797	model cycle time (0-100)
X210255	UGT2B17	15	0.376991	1.80249	23.8161	3.57833	0.0463406	3	31.7797	5.23836	histology stage and model cycle time	3 Mid proliferative	31.7797	model cycle time (0-100)
X210255	TBC1D3D	16	0.402124	1.80249	23.8161	6.51648	0.0988567	3	31.7797	4.13751	histology stage and model cycle time	3 Mid proliferative	31.7797	model cycle time (0-100)
X210255	TRIM6-TRIM34	17	0.427257	1.80249	23.8161	-3.823	-0.066446	3	31.7797	4.20011	histology stage and model cycle time	3 Mid proliferative	31.7797	model cycle time (0-100)
X210255	SCGB1D4	18	0.452389	1.80249	23.8161	-1.61192	-0.0315614	3	31.7797	7.01951	histology stage and model cycle time	3 Mid proliferative	31.7797	model cycle time (0-100)
X210255	HPCAL4	19	0.477522	1.80249	23.8161	-6.58081	-0.143244	3	31.7797	4.45547	histology stage and model cycle time	3 Mid proliferative	31.7797	model cycle time (0-100)
X210255	RPS10-NUDT3	20	0.502655	1.80249	23.8161	3.51286	0.0840987	3	31.7797	8.49623	histology stage and model cycle time	3 Mid proliferative	31.7797	model cycle time (0-100)
X210255	SCGB1D2	21	0.527788	1.80249	23.8161	-1.3712	-0.0357862	3	31.7797	4.86668	histology stage and model cycle time	3 Mid proliferative	31.7797	model cycle time (0-100)
X210255	BIVM-ERCC5	22	0.55292	1.80249	23.8161	5.04533	0.14248	3	31.7797	9.42845	histology stage and model cycle time	3 Mid proliferative	31.7797	model cycle time (0-100)
X210255	PKHD1L1	23	0.578053	1.80249	23.8161	-0.104148	-0.00316233	3	31.7797	3.50105	histology stage and model cycle time	3 Mid proliferative	31.7797	model cycle time (0-100)
X210255	PEBP4	24	0.603186	1.80249	23.8161	0.955633	0.0310279	3	31.7797	3.69052	histology stage and model cycle time	3 Mid proliferative	31.7797	model cycle time (0-100)
X210255	ATP6V1B1	25	0.628319	1.80249	23.8161	2.70431	0.0934408	3	31.7797	3.37509	histology stage and model cycle time	3 Mid proliferative	31.7797	model cycle time (0-100)
X210255	HOXA13	26	0.653451	1.80249	23.8161	-0.824177	-0.0301771	3	31.7797	4.31284	histology stage and model cycle time	3 Mid proliferative	31.7797	model cycle time (0-100)
X210255	ATP6V1G2-DDX39B	27	0.678584	1.80249	23.8161	7.51027	0.290302	3	31.7797	4.5961	histology stage and model cycle time	3 Mid proliferative	31.7797	model cycle time (0-100)
X210255	MMP26	28	0.703717	1.80249	23.8161	0.573692	0.0233314	3	31.7797	6.09463	histology stage and model cycle time	3 Mid proliferative	31.7797	model cycle time (0-100)
X210255	CBSL	29	0.728849	1.80249	23.8161	-8.99545	-0.383727	3	31.7797	4.70544	histology stage and model cycle time	3 Mid proliferative	31.7797	model cycle time (0-100)
X210255	HMGCS2	30	0.753982	1.80249	23.8161	-4.7862	-0.21356	3	31.7797	3.40627	histology stage and model cycle time	3 Mid proliferative	31.7797	model cycle time (0-100)
X210255	FXYD4	31	0.779115	1.80249	23.8161	4.26891	0.198735	3	31.7797	4.15949	histology stage and model cycle time	3 Mid proliferative	31.7797	model cycle time (0-100)
X210255	LRRC26	32	0.804248	1.80249	23.8161	-9.17578	-0.444645	3	31.7797	5.16055	histology stage and model cycle time	3 Mid proliferative	31.7797	model cycle time (0-100)
X210255	TMEM190	33	0.82938	1.80249	23.8161	1.65013	0.0830552	3	31.7797	3.41258	histology stage and model cycle time	3 Mid proliferative	31.7797	model cycle time (0-100)
X210255	KRT5	34	0.854513	1.80249	23.8161	0.480801	0.0250856	3	31.7797	3.89737	histology stage and model cycle time	3 Mid proliferative	31.7797	model cycle time (0-100)
X210255	SLITRK6	35	0.879646	1.80249	23.8161	2.37064	0.127976	3	31.7797	3.35547	histology stage and model cycle time	3 Mid proliferative	31.7797	model cycle time (0-100)
X210255	LRP2	36	0.904779	1.80249	23.8161	2.56024	0.142756	3	31.7797	4.14305	histology stage and model cycle time	3 Mid proliferative	31.7797	model cycle time (0-100)
X210255	SERPINA4	37	0.929911	1.80249	23.8161	1.1074	0.0636741	3	31.7797	3.89237	histology stage and model cycle time	3 Mid proliferative	31.7797	model cycle time (0-100)
X210255	GP2	38	0.955044	1.80249	23.8161	2.28488	0.13527	3	31.7797	8.03432	histology stage and model cycle time	3 Mid proliferative	31.7797	model cycle time (0-100)
X210255	CLDN22	39	0.980177	1.80249	23.8161	3.84591	0.234095	3	31.7797	4.91974	histology stage and model cycle time	3 Mid proliferative	31.7797	model cycle time (0-100)
X210255	ANXA8	40	1.00531	1.80249	23.8161	2.93232	0.183259	3	31.7797	3.53529	histology stage and model cycle time	3 Mid proliferative	31.7797	model cycle time (0-100)
X210255	GRIA2	41	1.03044	1.80249	23.8161	1.13254	0.0725782	3	31.7797	4.11345	histology stage and model cycle time	3 Mid proliferative	31.7797	model cycle time (0-100)
X210255	CALB2	42	1.05558	1.80249	23.8161	2.87578	0.188744	3	31.7797	5.32554	histology stage and model cycle time	3 Mid proliferative	31.7797	model cycle time (0-100)
X210255	ERMN	43	1.08071	1.80249	23.8161	1.82145	0.122289	3	31.7797	3.58559	histology stage and model cycle time	3 Mid proliferative	31.7797	model cycle time (0-100)
X210255	OVGP1	44	1.10584	1.80249	23.8161	1.83772	0.126072	3	31.7797	4.18574	histology stage and model cycle time	3 Mid proliferative	31.7797	model cycle time (0-100)
X210255	PRICKLE2-AS1	45	1.13097	1.80249	23.8161	0.770834	0.0539761	3	31.7797	4.156	histology stage and model cycle time	3 Mid proliferative	31.7797	model cycle time (0-100)
X210255	TNNC1	46	1.15611	1.80249	23.8161	1.97621	0.1411	3	31.7797	3.4639	histology stage and model cycle time	3 Mid proliferative	31.7797	model cycle time (0-100)
X210255	SPDEF	47	1.18124	1.80249	23.8161	0.688971	0.0501092	3	31.7797	3.50771	histology stage and model cycle time	3 Mid proliferative	31.7797	model cycle time (0-100)
X210255	COL9A1	48	1.20637	1.80249	23.8161	5.92886	0.43883	3	31.7797	3.42207	histology stage and model cycle time	3 Mid proliferative	31.7797	model cycle time (0-100)
X210255	OLFM4	49	1.2315	1.80249	23.8161	1.7051	0.128316	3	31.7797	7.08801	histology stage and model cycle time	3 Mid proliferative	31.7797	model cycle time (0-100)
X210255	PAK5	50	1.25664	1.80249	23.8161	3.1137	0.238028	3	31.7797	3.6677	histology stage and model cycle time	3 Mid proliferative	31.7797	model cycle time (0-100)
X210255	MYO3A	51	1.28177	1.80249	23.8161	3.53111	0.273973	3	31.7797	3.47356	histology stage and model cycle time	3 Mid proliferative	31.7797	model cycle time (0-100)
X210255	GMNC	52	1.3069	1.80249	23.8161	2.70922	0.213166	3	31.7797	3.43842	histology stage and model cycle time	3 Mid proliferative	31.7797	model cycle time (0-100)
X210255	ATP6V0A4	53	1.33204	1.80249	23.8161	2.71663	0.216586	3	31.7797	3.66606	histology stage and model cycle time	3 Mid proliferative	31.7797	model cycle time (0-100)
X210255	DRGX	54	1.35717	1.80249	23.8161	1.79156	0.144614	3	31.7797	5.02723	histology stage and model cycle time	3 Mid proliferative	31.7797	model cycle time (0-100)
X210255	IHH	55	1.3823	1.80249	23.8161	1.45921	0.119162	3	31.7797	3.38699	histology stage and model cycle time	3 Mid proliferative	31.7797	model cycle time (0-100)
X210255	AGTR2	56	1.40743	1.80249	23.8161	1.59175	0.131404	3	31.7797	4.34468	histology stage and model cycle time	3 Mid proliferative	31.7797	model cycle time (0-100)
X210255	ATP1A2	57	1.43257	1.80249	23.8161	1.44281	0.120319	3	31.7797	3.84757	histology stage and model cycle time	3 Mid proliferative	31.7797	model cycle time (0-100)
X210255	KCNC2	58	1.4577	1.80249	23.8161	2.22729	0.187491	3	31.7797	4.28928	histology stage and model cycle time	3 Mid proliferative	31.7797	model cycle time (0-100)
X210255	SOSTDC1	59	1.48283	1.80249	23.8161	4.01288	0.340741	3	31.7797	4.19682	histology stage and model cycle time	3 Mid proliferative	31.7797	model cycle time (0-100)
X210255	SFRP5	60	1.50796	1.80249	23.8161	5.15784	0.441466	3	31.7797	4.4903	histology stage and model cycle time	3 Mid proliferative	31.7797	model cycle time (0-100)
X210255	LRRTM4	61	1.5331	1.80249	23.8161	4.87767	0.420537	3	31.7797	3.43474	histology stage and model cycle time	3 Mid proliferative	31.7797	model cycle time (0-100)
X210255	GACAT2	62	1.55823	1.80249	23.8161	3.61068	0.313363	3	31.7797	3.89314	histology stage and model cycle time	3 Mid proliferative	31.7797	model cycle time (0-100)
X210255	FBN3	63	1.58336	1.80249	23.8161	3.64511	0.318233	3	31.7797	5.40488	histology stage and model cycle time	3 Mid proliferative	31.7797	model cycle time (0-100)
X210255	KRT13	64	1.6085	1.80249	23.8161	1.25249	0.109925	3	31.7797	3.40819	histology stage and model cycle time	3 Mid proliferative	31.7797	model cycle time (0-100)
X210255	HAPLN4	65	1.63363	1.80249	23.8161	0.778744	0.0686623	3	31.7797	3.97349	histology stage and model cycle time	3 Mid proliferative	31.7797	model cycle time (0-100)
X210255	CDC20B	66	1.65876	1.80249	23.8161	4.44518	0.39349	3	31.7797	5.1693	histology stage and model cycle time	3 Mid proliferative	31.7797	model cycle time (0-100)
X210255	WIF1	67	1.68389	1.80249	23.8161	4.74885	0.421767	3	31.7797	5.97046	histology stage and model cycle time	3 Mid proliferative	31.7797	model cycle time (0-100)
X210255	AC009110.1	68	1.70903	1.80249	23.8161	6.59626	0.587413	3	31.7797	5.56167	histology stage and model cycle time	3 Mid proliferative	31.7797	model cycle time (0-100)
X210255	TRH	69	1.73416	1.80249	23.8161	0.851937	0.0760218	3	31.7797	6.03277	histology stage and model cycle time	3 Mid proliferative	31.7797	model cycle time (0-100)
X210255	SFRP4	70	1.75929	1.80249	23.8161	1.49642	0.133719	3	31.7797	3.63157	histology stage and model cycle time	3 Mid proliferative	31.7797	model cycle time (0-100)
X210255	ETNPPL	71	1.78442	1.80249	23.8161	5.57612	0.498662	3	31.7797	5.78133	histology stage and model cycle time	3 Mid proliferative	31.7797	model cycle time (0-100)
X210255	MYOT	72	1.80956	1.80249	23.8161	4.60861	0.412196	3	31.7797	3.36465	histology stage and model cycle time	3 Mid proliferative	31.7797	model cycle time (0-100)
X210255	PENK	73	1.83469	1.80249	23.8161	1.51938	0.135827	3	31.7797	5.00214	histology stage and model cycle time	3 Mid proliferative	31.7797	model cycle time (0-100)
X210255	PCDH8	74	1.85982	1.80249	23.8161	2.8314	0.252832	3	31.7797	4.31322	histology stage and model cycle time	3 Mid proliferative	31.7797	model cycle time (0-100)
X210255	VWA5B2	75	1.88496	1.80249	23.8161	3.47886	0.310101	3	31.7797	3.65219	histology stage and model cycle time	3 Mid proliferative	31.7797	model cycle time (0-100)
X210255	EDN2	76	1.91009	1.80249	23.8161	3.37623	0.300232	3	31.7797	3.51211	histology stage and model cycle time	3 Mid proliferative	31.7797	model cycle time (0-100)
X210255	CADPS	77	1.93522	1.80249	23.8161	1.8044	0.159971	3	31.7797	3.75754	histology stage and model cycle time	3 Mid proliferative	31.7797	model cycle time (0-100)
X210255	SDK2	78	1.96035	1.80249	23.8161	1.5812	0.139668	3	31.7797	3.54452	histology stage and model cycle time	3 Mid proliferative	31.7797	model cycle time (0-100)
X210255	ASIC2	79	1.98549	1.80249	23.8161	1.77674	0.156263	3	31.7797	4.42413	histology stage and model cycle time	3 Mid proliferative	31.7797	model cycle time (0-100)
X210255	SLC51B	80	2.01062	1.80249	23.8161	3.54725	0.310429	3	31.7797	4.57829	histology stage and model cycle time	3 Mid proliferative	31.7797	model cycle time (0-100)
X210255	CHD5	81	2.03575	1.80249	23.8161	2.42933	0.211401	3	31.7797	3.62543	histology stage and model cycle time	3 Mid proliferative	31.7797	model cycle time (0-100)
X210255	LINC01411	82	2.06088	1.80249	23.8161	5.32725	0.460665	3	31.7797	4.8923	histology stage and model cycle time	3 Mid proliferative	31.7797	model cycle time (0-100)
X210255	TMEM132D	83	2.08602	1.80249	23.8161	1.34709	0.115677	3	31.7797	3.95639	histology stage and model cycle time	3 Mid proliferative	31.7797	model cycle time (0-100)
X210255	NECAB1	84	2.11115	1.80249	23.8161	2.59785	0.221378	3	31.7797	3.5522	histology stage and model cycle time	3 Mid proliferative	31.7797	model cycle time (0-100)
X210255	FMO1	85	2.13628	1.80249	23.8161	1.8373	0.155262	3	31.7797	4.15052	histology stage and model cycle time	3 Mid proliferative	31.7797	model cycle time (0-100)
X210255	ALPP	86	2.16142	1.80249	23.8161	2.62235	0.219603	3	31.7797	4.54376	histology stage and model cycle time	3 Mid proliferative	31.7797	model cycle time (0-100)
X210255	COL11A1	87	2.18655	1.80249	23.8161	3.02974	0.251247	3	31.7797	4.27835	histology stage and model cycle time	3 Mid proliferative	31.7797	model cycle time (0-100)
X210255	GALNT5	88	2.21168	1.80249	23.8161	2.7839	0.228443	3	31.7797	3.9807	histology stage and model cycle time	3 Mid proliferative	31.7797	model cycle time (0-100)
X210255	SMCO3	89	2.23681	1.80249	23.8161	1.55692	0.126325	3	31.7797	4.0936	histology stage and model cycle time	3 Mid proliferative	31.7797	model cycle time (0-100)
X210255	TIGD1	90	2.26195	1.80249	23.8161	2.62326	0.210299	3	31.7797	5.03263	histology stage and model cycle time	3 Mid proliferative	31.7797	model cycle time (0-100)
X210255	AC004069.1	91	2.28708	1.80249	23.8161	3.23497	0.256031	3	31.7797	3.36393	histology stage and model cycle time	3 Mid proliferative	31.7797	model cycle time (0-100)
X210255	GSTA1	92	2.31221	1.80249	23.8161	-7.34196	-0.573206	3	31.7797	4.27003	histology stage and model cycle time	3 Mid proliferative	31.7797	model cycle time (0-100)
X210255	IGFN1	93	2.33734	1.80249	23.8161	2.01481	0.155042	3	31.7797	4.35276	histology stage and model cycle time	3 Mid proliferative	31.7797	model cycle time (0-100)
X210255	BRINP2	94	2.36248	1.80249	23.8161	3.87503	0.293654	3	31.7797	4.39055	histology stage and model cycle time	3 Mid proliferative	31.7797	model cycle time (0-100)
X210255	TRIM39-RPP21	95	2.38761	1.80249	23.8161	-7.71065	-0.574933	3	31.7797	6.15016	histology stage and model cycle time	3 Mid proliferative	31.7797	model cycle time (0-100)
X210255	SENP3-EIF4A1	96	2.41274	1.80249	23.8161	1.20707	0.0884765	3	31.7797	4.56654	histology stage and model cycle time	3 Mid proliferative	31.7797	model cycle time (0-100)
X210255	WISP2	97	2.43788	1.80249	23.8161	-1.03812	-0.0747316	3	31.7797	3.6268	histology stage and model cycle time	3 Mid proliferative	31.7797	model cycle time (0-100)
X210255	CLCA4	98	2.46301	1.80249	23.8161	4.12184	0.291127	3	31.7797	3.47385	histology stage and model cycle time	3 Mid proliferative	31.7797	model cycle time (0-100)
X210255	CSMD3	99	2.48814	1.80249	23.8161	4.77248	0.330395	3	31.7797	3.62184	histology stage and model cycle time	3 Mid proliferative	31.7797	model cycle time (0-100)
X210255	SLC5A8	100	2.51327	1.80249	23.8161	0.188108	0.0127507	3	31.7797	4.77849	histology stage and model cycle time	3 Mid proliferative	31.7797	model cycle time (0-100)
X210255	MUC6	101	2.53841	1.80249	23.8161	-0.825531	-0.0547295	3	31.7797	4.02768	histology stage and model cycle time	3 Mid proliferative	31.7797	model cycle time (0-100)
X210255	CSF3	102	2.56354	1.80249	23.8161	2.80065	0.181388	3	31.7797	3.35984	histology stage and model cycle time	3 Mid proliferative	31.7797	model cycle time (0-100)
X210255	MUC5B	103	2.58867	1.80249	23.8161	-1.84111	-0.116351	3	31.7797	3.79193	histology stage and model cycle time	3 Mid proliferative	31.7797	model cycle time (0-100)
X210255	IGHG4	104	2.61381	1.80249	23.8161	0.0289104	0.00178045	3	31.7797	3.99546	histology stage and model cycle time	3 Mid proliferative	31.7797	model cycle time (0-100)
X210255	HBG1	105	2.63894	1.80249	23.8161	2.483	0.14882	3	31.7797	3.41847	histology stage and model cycle time	3 Mid proliferative	31.7797	model cycle time (0-100)
X210255	IGHA2	106	2.66407	1.80249	23.8161	1.58894	0.0925531	3	31.7797	3.74205	histology stage and model cycle time	3 Mid proliferative	31.7797	model cycle time (0-100)
X210255	TIFAB	107	2.6892	1.80249	23.8161	5.55772	0.314146	3	31.7797	4.00215	histology stage and model cycle time	3 Mid proliferative	31.7797	model cycle time (0-100)
X210255	IGHG3	108	2.71434	1.80249	23.8161	-1.20169	-0.0658097	3	31.7797	4.09168	histology stage and model cycle time	3 Mid proliferative	31.7797	model cycle time (0-100)
X210255	IGHG1	109	2.73947	1.80249	23.8161	-0.454082	-0.0240528	3	31.7797	3.53631	histology stage and model cycle time	3 Mid proliferative	31.7797	model cycle time (0-100)
X210255	IGHG2	110	2.7646	1.80249	23.8161	-1.08356	-0.0554155	3	31.7797	3.5486	histology stage and model cycle time	3 Mid proliferative	31.7797	model cycle time (0-100)
X210255	MMP7	111	2.78973	1.80249	23.8161	1.51856	0.0748377	3	31.7797	3.93881	histology stage and model cycle time	3 Mid proliferative	31.7797	model cycle time (0-100)
X210255	NOTUM	112	2.81487	1.80249	23.8161	1.8247	0.0864738	3	31.7797	3.36295	histology stage and model cycle time	3 Mid proliferative	31.7797	model cycle time (0-100)
X210255	TBC1D3E	113	2.84	1.80249	23.8161	4.67345	0.212499	3	31.7797	3.83894	histology stage and model cycle time	3 Mid proliferative	31.7797	model cycle time (0-100)
X210255	BPIFB1	114	2.86513	1.80249	23.8161	-1.25481	-0.0546087	3	31.7797	6.19682	histology stage and model cycle time	3 Mid proliferative	31.7797	model cycle time (0-100)
X210255	SLC5A5	115	2.89027	1.80249	23.8161	2.50656	0.104128	3	31.7797	3.37067	histology stage and model cycle time	3 Mid proliferative	31.7797	model cycle time (0-100)
X210255	VGF	116	2.9154	1.80249	23.8161	-4.76799	-0.188519	3	31.7797	3.96437	histology stage and model cycle time	3 Mid proliferative	31.7797	model cycle time (0-100)
X210255	CXCL5	117	2.94053	1.80249	23.8161	2.16426	0.081181	3	31.7797	4.38299	histology stage and model cycle time	3 Mid proliferative	31.7797	model cycle time (0-100)
X210255	IGHA1	118	2.96566	1.80249	23.8161	-0.229122	-0.00812406	3	31.7797	3.77906	histology stage and model cycle time	3 Mid proliferative	31.7797	model cycle time (0-100)
X210255	MUC5AC	119	2.9908	1.80249	23.8161	-1.40306	-0.046838	3	31.7797	5.39357	histology stage and model cycle time	3 Mid proliferative	31.7797	model cycle time (0-100)
X210255	GREM1	120	3.01593	1.80249	23.8161	2.26559	0.070883	3	31.7797	3.83362	histology stage and model cycle time	3 Mid proliferative	31.7797	model cycle time (0-100)
X210255	PDZK1	121	3.04106	1.80249	23.8161	1.85129	0.0540045	3	31.7797	4.29602	histology stage and model cycle time	3 Mid proliferative	31.7797	model cycle time (0-100)
X210255	SLC6A14	122	3.06619	1.80249	23.8161	1.30801	0.035365	3	31.7797	5.58391	histology stage and model cycle time	3 Mid proliferative	31.7797	model cycle time (0-100)
X210255	IGLL5	123	3.09133	1.80249	23.8161	-8.9425	-0.222545	3	31.7797	4.87648	histology stage and model cycle time	3 Mid proliferative	31.7797	model cycle time (0-100)
X210255	RGPD1	124	3.11646	1.80249	23.8161	-0.474427	-0.0107787	3	31.7797	3.95807	histology stage and model cycle time	3 Mid proliferative	31.7797	model cycle time (0-100)
X210255	MUC4	125	3.14159	1.80249	23.8161	-0.653986	-0.0134317	3	31.7797	3.43674	histology stage and model cycle time	3 Mid proliferative	31.7797	model cycle time (0-100)
X210255	MINOS1-NBL1	126	3.16673	1.80249	23.8161	-3.33408	-0.0611606	3	31.7797	10.2046	histology stage and model cycle time	3 Mid proliferative	31.7797	model cycle time (0-100)
X210255	ISY1-RAB43	127	3.19186	1.80249	23.8161	-9.55406	-0.154187	3	31.7797	10.5901	histology stage and model cycle time	3 Mid proliferative	31.7797	model cycle time (0-100)
X210255	EPYC	128	3.21699	1.80249	23.8161	1.9604	0.0272935	3	31.7797	4.25358	histology stage and model cycle time	3 Mid proliferative	31.7797	model cycle time (0-100)
X210255	TNFSF12-TNFSF13	129	3.24212	1.80249	23.8161	-5.58827	-0.06537	3	31.7797	6.58845	histology stage and model cycle time	3 Mid proliferative	31.7797	model cycle time (0-100)
X210255	MMP12	130	3.26726	1.80249	23.8161	3.30765	0.031309	3	31.7797	4.85327	histology stage and model cycle time	3 Mid proliferative	31.7797	model cycle time (0-100)
X210255	AC007952.4	131	3.29239	1.80249	23.8161	-0.0151268	-0.00010933	3	31.7797	3.52177	histology stage and model cycle time	3 Mid proliferative	31.7797	model cycle time (0-100)
X210255	SIX1	132	3.31752	1.80249	23.8161	0.999959	0.00498473	3	31.7797	3.63849	histology stage and model cycle time	3 Mid proliferative	31.7797	model cycle time (0-100)
X210255	INHBA	133	3.34265	1.80249	23.8161	0.495571	0.00135744	3	31.7797	4.07583	histology stage and model cycle time	3 Mid proliferative	31.7797	model cycle time (0-100)
X210255	MMP27	134	3.36779	1.80249	23.8161	4.68338	0.00230251	3	31.7797	4.54452	histology stage and model cycle time	3 Mid proliferative	31.7797	model cycle time (0-100)
X210255	CXCL8	135	3.39292	1.80249	23.8161	0.30443	-0.000534637	3	31.7797	4.29769	histology stage and model cycle time	3 Mid proliferative	31.7797	model cycle time (0-100)
X210255	PTPRN	136	3.41805	1.80249	23.8161	0.894625	-0.0035811	3	31.7797	3.47868	histology stage and model cycle time	3 Mid proliferative	31.7797	model cycle time (0-100)
X210255	SAA2	137	3.44319	1.80249	23.8161	-0.0466577	0.000291475	3	31.7797	3.671	histology stage and model cycle time	3 Mid proliferative	31.7797	model cycle time (0-100)
X210255	GIMAP1-GIMAP5	138	3.46832	1.80249	23.8161	-4.80033	0.040742	3	31.7797	3.87534	histology stage and model cycle time	3 Mid proliferative	31.7797	model cycle time (0-100)
X210255	IL1A	139	3.49345	1.80249	23.8161	1.33834	-0.01435	3	31.7797	3.74536	histology stage and model cycle time	3 Mid proliferative	31.7797	model cycle time (0-100)
X210255	INO80B-WBP1	140	3.51858	1.80249	23.8161	10.2548	-0.132803	3	31.7797	8.15774	histology stage and model cycle time	3 Mid proliferative	31.7797	model cycle time (0-100)
X210255	MMP1	141	3.54372	1.80249	23.8161	-1.39063	0.0210961	3	31.7797	6.96496	histology stage and model cycle time	3 Mid proliferative	31.7797	model cycle time (0-100)
X210255	CYP24A1	142	3.56885	1.80249	23.8161	-0.577987	0.0100458	3	31.7797	4.88178	histology stage and model cycle time	3 Mid proliferative	31.7797	model cycle time (0-100)
X210255	MMP3	143	3.59398	1.80249	23.8161	1.88487	-0.0369057	3	31.7797	10.0464	histology stage and model cycle time	3 Mid proliferative	31.7797	model cycle time (0-100)
X210255	SERPINB2	144	3.61911	1.80249	23.8161	-2.92327	0.0636308	3	31.7797	3.5513	histology stage and model cycle time	3 Mid proliferative	31.7797	model cycle time (0-100)
X210255	CEACAM6	145	3.64425	1.80249	23.8161	3.67634	-0.0880124	3	31.7797	4.08365	histology stage and model cycle time	3 Mid proliferative	31.7797	model cycle time (0-100)
X210255	MMP8	146	3.66938	1.80249	23.8161	-3.18104	0.0830199	3	31.7797	3.75738	histology stage and model cycle time	3 Mid proliferative	31.7797	model cycle time (0-100)
X210255	AL645922.1	147	3.69451	1.80249	23.8161	5.20613	-0.147021	3	31.7797	5.98546	histology stage and model cycle time	3 Mid proliferative	31.7797	model cycle time (0-100)
X210255	SERPINB3	148	3.71965	1.80249	23.8161	1.24987	-0.0379509	3	31.7797	6.53863	histology stage and model cycle time	3 Mid proliferative	31.7797	model cycle time (0-100)
X210255	IL11	149	3.74478	1.80249	23.8161	0.460493	-0.0149515	3	31.7797	3.58195	histology stage and model cycle time	3 Mid proliferative	31.7797	model cycle time (0-100)
X210255	MMP10	150	3.76991	1.80249	23.8161	-0.74281	0.025666	3	31.7797	8.43781	histology stage and model cycle time	3 Mid proliferative	31.7797	model cycle time (0-100)
X210255	IRX6	151	3.79504	1.80249	23.8161	-6.33943	0.232117	3	31.7797	3.91685	histology stage and model cycle time	3 Mid proliferative	31.7797	model cycle time (0-100)
X210255	SERPINB4	152	3.82018	1.80249	23.8161	-4.22414	0.16328	3	31.7797	4.5636	histology stage and model cycle time	3 Mid proliferative	31.7797	model cycle time (0-100)
X210255	PADI1	153	3.84531	1.80249	23.8161	3.68107	-0.149705	3	31.7797	3.73858	histology stage and model cycle time	3 Mid proliferative	31.7797	model cycle time (0-100)
X210255	C1QTNF3-AMACR	154	3.87044	1.80249	23.8161	-0.541501	0.0230993	3	31.7797	3.52554	histology stage and model cycle time	3 Mid proliferative	31.7797	model cycle time (0-100)
X210255	SST	155	3.89557	1.80249	23.8161	-5.50783	0.24576	3	31.7797	3.71585	histology stage and model cycle time	3 Mid proliferative	31.7797	model cycle time (0-100)
X210255	CHI3L1	156	3.92071	1.80249	23.8161	-0.759229	0.0353451	3	31.7797	3.66991	histology stage and model cycle time	3 Mid proliferative	31.7797	model cycle time (0-100)
X210255	SPOCD1	157	3.94584	1.80249	23.8161	0.867643	-0.0420447	3	31.7797	3.39205	histology stage and model cycle time	3 Mid proliferative	31.7797	model cycle time (0-100)
X210255	LIPH	158	3.97097	1.80249	23.8161	1.68579	-0.0848501	3	31.7797	4.67826	histology stage and model cycle time	3 Mid proliferative	31.7797	model cycle time (0-100)
X210255	GPX3	159	3.99611	1.80249	23.8161	-1.37091	0.0715265	3	31.7797	3.36956	histology stage and model cycle time	3 Mid proliferative	31.7797	model cycle time (0-100)
X210255	IGFBP1	160	4.02124	1.80249	23.8161	-8.8401	0.477222	3	31.7797	10.56	histology stage and model cycle time	3 Mid proliferative	31.7797	model cycle time (0-100)
X210255	LEFTY2	161	4.04637	1.80249	23.8161	-1.97228	0.109972	3	31.7797	4.10307	histology stage and model cycle time	3 Mid proliferative	31.7797	model cycle time (0-100)
X210255	SCEL	162	4.0715	1.80249	23.8161	1.51762	-0.0872611	3	31.7797	3.7434	histology stage and model cycle time	3 Mid proliferative	31.7797	model cycle time (0-100)
X210255	CEMIP	163	4.09664	1.80249	23.8161	0.0769959	-0.00455833	3	31.7797	3.93622	histology stage and model cycle time	3 Mid proliferative	31.7797	model cycle time (0-100)
X210255	CHI3L2	164	4.12177	1.80249	23.8161	-0.0733258	0.00446323	3	31.7797	3.7634	histology stage and model cycle time	3 Mid proliferative	31.7797	model cycle time (0-100)
X210255	C1orf116	165	4.1469	1.80249	23.8161	-0.228223	0.0142631	3	31.7797	3.43451	histology stage and model cycle time	3 Mid proliferative	31.7797	model cycle time (0-100)
X210255	HAVCR1	166	4.17204	1.80249	23.8161	1.69756	-0.108787	3	31.7797	4.86767	histology stage and model cycle time	3 Mid proliferative	31.7797	model cycle time (0-100)
X210255	SERPINB7	167	4.19717	1.80249	23.8161	-4.24127	0.278364	3	31.7797	3.77523	histology stage and model cycle time	3 Mid proliferative	31.7797	model cycle time (0-100)
X210255	PAEP	168	4.2223	1.80249	23.8161	-2.17925	0.146311	3	31.7797	8.08406	histology stage and model cycle time	3 Mid proliferative	31.7797	model cycle time (0-100)
X210255	GSG1L	169	4.24743	1.80249	23.8161	2.41933	-0.165972	3	31.7797	3.35701	histology stage and model cycle time	3 Mid proliferative	31.7797	model cycle time (0-100)
X210255	AKR1B10	170	4.27257	1.80249	23.8161	2.02143	-0.141547	3	31.7797	4.82017	histology stage and model cycle time	3 Mid proliferative	31.7797	model cycle time (0-100)
X210255	ADGRF1	171	4.2977	1.80249	23.8161	-0.0901939	0.00643978	3	31.7797	10.2225	histology stage and model cycle time	3 Mid proliferative	31.7797	model cycle time (0-100)
X210255	CPA4	172	4.32283	1.80249	23.8161	-5.30922	0.386143	3	31.7797	3.55748	histology stage and model cycle time	3 Mid proliferative	31.7797	model cycle time (0-100)
X210255	HABP2	173	4.34796	1.80249	23.8161	-0.797102	0.0589982	3	31.7797	5.01493	histology stage and model cycle time	3 Mid proliferative	31.7797	model cycle time (0-100)
X210255	LBP	174	4.3731	1.80249	23.8161	1.89264	-0.142429	3	31.7797	5.97138	histology stage and model cycle time	3 Mid proliferative	31.7797	model cycle time (0-100)
X210255	ADGRF4	175	4.39823	1.80249	23.8161	-6.86862	0.525075	3	31.7797	4.4577	histology stage and model cycle time	3 Mid proliferative	31.7797	model cycle time (0-100)
X210255	CYP3A5	176	4.42336	1.80249	23.8161	-0.415075	0.0322049	3	31.7797	7.33555	histology stage and model cycle time	3 Mid proliferative	31.7797	model cycle time (0-100)
X210255	SPINK1	177	4.4485	1.80249	23.8161	-5.5239	0.434631	3	31.7797	6.24178	histology stage and model cycle time	3 Mid proliferative	31.7797	model cycle time (0-100)
X210255	RBP4	178	4.47363	1.80249	23.8161	-7.72252	0.615685	3	31.7797	6.09567	histology stage and model cycle time	3 Mid proliferative	31.7797	model cycle time (0-100)
X210255	ZPLD1	179	4.49876	1.80249	23.8161	-4.88648	0.394435	3	31.7797	3.9317	histology stage and model cycle time	3 Mid proliferative	31.7797	model cycle time (0-100)
X210255	FGB	180	4.52389	1.80249	23.8161	1.6779	-0.137021	3	31.7797	8.23144	histology stage and model cycle time	3 Mid proliferative	31.7797	model cycle time (0-100)
X210255	COMP	181	4.54903	1.80249	23.8161	-8.64875	0.713985	3	31.7797	11.8108	histology stage and model cycle time	3 Mid proliferative	31.7797	model cycle time (0-100)
X210255	FGA	182	4.57416	1.80249	23.8161	1.74481	-0.145504	3	31.7797	6.06174	histology stage and model cycle time	3 Mid proliferative	31.7797	model cycle time (0-100)
X210255	DRAIC	183	4.59929	1.80249	23.8161	-9.24371	0.778124	3	31.7797	4.02116	histology stage and model cycle time	3 Mid proliferative	31.7797	model cycle time (0-100)
X210255	GGT2	184	4.62442	1.80249	23.8161	0.364504	-0.0309507	3	31.7797	3.93962	histology stage and model cycle time	3 Mid proliferative	31.7797	model cycle time (0-100)
X210255	PRL	185	4.64956	1.80249	23.8161	1.42145	-0.121664	3	31.7797	3.40474	histology stage and model cycle time	3 Mid proliferative	31.7797	model cycle time (0-100)
X210255	TMEM252	186	4.67469	1.80249	23.8161	-0.756041	0.0651835	3	31.7797	6.7783	histology stage and model cycle time	3 Mid proliferative	31.7797	model cycle time (0-100)
X210255	C4BPA	187	4.69982	1.80249	23.8161	-2.59941	0.225597	3	31.7797	5.29331	histology stage and model cycle time	3 Mid proliferative	31.7797	model cycle time (0-100)
X210255	UGT1A6	188	4.72496	1.80249	23.8161	0.214343	-0.018713	3	31.7797	4.55641	histology stage and model cycle time	3 Mid proliferative	31.7797	model cycle time (0-100)
X210255	SLC15A1	189	4.75009	1.80249	23.8161	-1.65932	0.145631	3	31.7797	4.45384	histology stage and model cycle time	3 Mid proliferative	31.7797	model cycle time (0-100)
X210255	LINC01502	190	4.77522	1.80249	23.8161	-0.180355	0.015902	3	31.7797	10.5902	histology stage and model cycle time	3 Mid proliferative	31.7797	model cycle time (0-100)
X210255	DLGAP1-AS3	191	4.80035	1.80249	23.8161	2.59514	-0.229723	3	31.7797	4.65877	histology stage and model cycle time	3 Mid proliferative	31.7797	model cycle time (0-100)
X210255	ANKRD55	192	4.82549	1.80249	23.8161	1.663	-0.147699	3	31.7797	3.74574	histology stage and model cycle time	3 Mid proliferative	31.7797	model cycle time (0-100)
X210255	SLC10A6	193	4.85062	1.80249	23.8161	0.0880038	-0.00783695	3	31.7797	4.1491	histology stage and model cycle time	3 Mid proliferative	31.7797	model cycle time (0-100)
X210255	CLDN4	194	4.87575	1.80249	23.8161	1.59764	-0.142564	3	31.7797	5.1169	histology stage and model cycle time	3 Mid proliferative	31.7797	model cycle time (0-100)
X210255	TCN1	195	4.90088	1.80249	23.8161	-4.0259	0.359752	3	31.7797	6.05896	histology stage and model cycle time	3 Mid proliferative	31.7797	model cycle time (0-100)
X210255	TRPM8	196	4.92602	1.80249	23.8161	0.961294	-0.0859667	3	31.7797	6.44811	histology stage and model cycle time	3 Mid proliferative	31.7797	model cycle time (0-100)
X210255	S100A1	197	4.95115	1.80249	23.8161	-0.928127	0.0830121	3	31.7797	4.04282	histology stage and model cycle time	3 Mid proliferative	31.7797	model cycle time (0-100)
X210255	AOX1	198	4.97628	1.80249	23.8161	-1.12957	0.100979	3	31.7797	4.21465	histology stage and model cycle time	3 Mid proliferative	31.7797	model cycle time (0-100)
X210255	C2CD4A	199	5.00142	1.80249	23.8161	-2.66816	0.238255	3	31.7797	7.16203	histology stage and model cycle time	3 Mid proliferative	31.7797	model cycle time (0-100)
X210255	CYP2C9	200	5.02655	1.80249	23.8161	1.37625	-0.122677	3	31.7797	6.4543	histology stage and model cycle time	3 Mid proliferative	31.7797	model cycle time (0-100)
X210255	IDO2	201	5.05168	1.80249	23.8161	-0.108519	0.00965013	3	31.7797	3.98351	histology stage and model cycle time	3 Mid proliferative	31.7797	model cycle time (0-100)
X210255	MBOAT4	202	5.07681	1.80249	23.8161	-4.92388	0.436531	3	31.7797	4.33263	histology stage and model cycle time	3 Mid proliferative	31.7797	model cycle time (0-100)
X210255	FXYD2	203	5.10195	1.80249	23.8161	-1.17304	0.103615	3	31.7797	3.51382	histology stage and model cycle time	3 Mid proliferative	31.7797	model cycle time (0-100)
X210255	CYP2C18	204	5.12708	1.80249	23.8161	-6.89192	0.606139	3	31.7797	3.90464	histology stage and model cycle time	3 Mid proliferative	31.7797	model cycle time (0-100)
X210255	S100P	205	5.15221	1.80249	23.8161	-2.5422	0.222474	3	31.7797	5.29165	histology stage and model cycle time	3 Mid proliferative	31.7797	model cycle time (0-100)
X210255	PLA2G2A	206	5.17734	1.80249	23.8161	-4.67414	0.406745	3	31.7797	5.32014	histology stage and model cycle time	3 Mid proliferative	31.7797	model cycle time (0-100)
X210255	B4GALNT2	207	5.20248	1.80249	23.8161	-1.56572	0.135393	3	31.7797	5.86925	histology stage and model cycle time	3 Mid proliferative	31.7797	model cycle time (0-100)
X210255	IRX3	208	5.22761	1.80249	23.8161	-1.45089	0.12459	3	31.7797	4.17295	histology stage and model cycle time	3 Mid proliferative	31.7797	model cycle time (0-100)
X210255	PTPRR	209	5.25274	1.80249	23.8161	-0.532574	0.0453837	3	31.7797	3.74879	histology stage and model cycle time	3 Mid proliferative	31.7797	model cycle time (0-100)
X210255	CXCL14	210	5.27788	1.80249	23.8161	-3.80853	0.321844	3	31.7797	6.33786	histology stage and model cycle time	3 Mid proliferative	31.7797	model cycle time (0-100)
X210255	SCGB2A2	211	5.30301	1.80249	23.8161	-1.17871	0.0987088	3	31.7797	4.90091	histology stage and model cycle time	3 Mid proliferative	31.7797	model cycle time (0-100)
X210255	GAST	212	5.32814	1.80249	23.8161	-5.12309	0.424842	3	31.7797	7.8296	histology stage and model cycle time	3 Mid proliferative	31.7797	model cycle time (0-100)
X210255	MT1H	213	5.35327	1.80249	23.8161	-1.17777	0.0966458	3	31.7797	6.45462	histology stage and model cycle time	3 Mid proliferative	31.7797	model cycle time (0-100)
X210255	HAP1	214	5.37841	1.80249	23.8161	-1.62547	0.131888	3	31.7797	3.44676	histology stage and model cycle time	3 Mid proliferative	31.7797	model cycle time (0-100)
X210255	LINC01010	215	5.40354	1.80249	23.8161	-7.35082	0.589292	3	31.7797	3.97719	histology stage and model cycle time	3 Mid proliferative	31.7797	model cycle time (0-100)
X210255	GALNT15	216	5.42867	1.80249	23.8161	-0.707532	0.0559975	3	31.7797	3.67182	histology stage and model cycle time	3 Mid proliferative	31.7797	model cycle time (0-100)
X210255	MFSD4A	217	5.4538	1.80249	23.8161	-1.56327	0.122048	3	31.7797	3.70865	histology stage and model cycle time	3 Mid proliferative	31.7797	model cycle time (0-100)
X210255	F2	218	5.47894	1.80249	23.8161	1.60692	-0.123654	3	31.7797	3.63722	histology stage and model cycle time	3 Mid proliferative	31.7797	model cycle time (0-100)
X210255	LEFTY1	219	5.50407	1.80249	23.8161	-2.77855	0.210562	3	31.7797	4.54415	histology stage and model cycle time	3 Mid proliferative	31.7797	model cycle time (0-100)
X210255	PROK1	220	5.5292	1.80249	23.8161	1.84335	-0.137447	3	31.7797	5.16709	histology stage and model cycle time	3 Mid proliferative	31.7797	model cycle time (0-100)
X210255	TMEM189-UBE2V1	221	5.55434	1.80249	23.8161	3.37131	-0.247112	3	31.7797	8.15844	histology stage and model cycle time	3 Mid proliferative	31.7797	model cycle time (0-100)
X210255	CRISP3	222	5.57947	1.80249	23.8161	-1.47093	0.105888	3	31.7797	3.40929	histology stage and model cycle time	3 Mid proliferative	31.7797	model cycle time (0-100)
X210255	AC007325.2	223	5.6046	1.80249	23.8161	0.646077	-0.0456327	3	31.7797	3.7608	histology stage and model cycle time	3 Mid proliferative	31.7797	model cycle time (0-100)
X210255	MYOCD	224	5.62973	1.80249	23.8161	-1.29214	0.0894538	3	31.7797	3.39547	histology stage and model cycle time	3 Mid proliferative	31.7797	model cycle time (0-100)
X210255	SLC3A1	225	5.65487	1.80249	23.8161	-1.24429	0.0843432	3	31.7797	5.45637	histology stage and model cycle time	3 Mid proliferative	31.7797	model cycle time (0-100)
X210255	KCNH5	226	5.68	1.80249	23.8161	1.916	-0.127023	3	31.7797	3.7922	histology stage and model cycle time	3 Mid proliferative	31.7797	model cycle time (0-100)
X210255	CDH16	227	5.70513	1.80249	23.8161	-1.4027	0.0908481	3	31.7797	4.01464	histology stage and model cycle time	3 Mid proliferative	31.7797	model cycle time (0-100)
X210255	SLC30A2	228	5.73027	1.80249	23.8161	-2.57138	0.162501	3	31.7797	5.52949	histology stage and model cycle time	3 Mid proliferative	31.7797	model cycle time (0-100)
X210255	AC012485.2	229	5.7554	1.80249	23.8161	-0.636392	0.0391923	3	31.7797	3.69285	histology stage and model cycle time	3 Mid proliferative	31.7797	model cycle time (0-100)
X210255	MT1M	230	5.78053	1.80249	23.8161	-1.86059	0.111516	3	31.7797	3.37475	histology stage and model cycle time	3 Mid proliferative	31.7797	model cycle time (0-100)
X210255	SAMMSON	231	5.80566	1.80249	23.8161	-0.961358	0.0559976	3	31.7797	3.90358	histology stage and model cycle time	3 Mid proliferative	31.7797	model cycle time (0-100)
X210255	MT1G	232	5.8308	1.80249	23.8161	-1.83768	0.103873	3	31.7797	3.36424	histology stage and model cycle time	3 Mid proliferative	31.7797	model cycle time (0-100)
X210255	ADH1B	233	5.85593	1.80249	23.8161	-0.623222	0.0341304	3	31.7797	3.34577	histology stage and model cycle time	3 Mid proliferative	31.7797	model cycle time (0-100)
X210255	RYR3	234	5.88106	1.80249	23.8161	-2.60379	0.137923	3	31.7797	3.77195	histology stage and model cycle time	3 Mid proliferative	31.7797	model cycle time (0-100)
X210255	CXCL13	235	5.90619	1.80249	23.8161	-8.45366	0.432339	3	31.7797	6.18577	histology stage and model cycle time	3 Mid proliferative	31.7797	model cycle time (0-100)
X210255	PLA2G4F	236	5.93133	1.80249	23.8161	-0.823791	0.0405981	3	31.7797	7.01382	histology stage and model cycle time	3 Mid proliferative	31.7797	model cycle time (0-100)
X210255	NLRP5	237	5.95646	1.80249	23.8161	-5.56586	0.26377	3	31.7797	4.26138	histology stage and model cycle time	3 Mid proliferative	31.7797	model cycle time (0-100)
X210255	KRT6A	238	5.98159	1.80249	23.8161	-7.02544	0.319443	3	31.7797	3.74182	histology stage and model cycle time	3 Mid proliferative	31.7797	model cycle time (0-100)
X210255	SCARA5	239	6.00673	1.80249	23.8161	-1.12362	0.0488994	3	31.7797	3.55521	histology stage and model cycle time	3 Mid proliferative	31.7797	model cycle time (0-100)
X210255	TM4SF4	240	6.03186	1.80249	23.8161	-6.81363	0.283052	3	31.7797	4.48903	histology stage and model cycle time	3 Mid proliferative	31.7797	model cycle time (0-100)
X210255	XDH	241	6.05699	1.80249	23.8161	-2.93151	0.115907	3	31.7797	5.42818	histology stage and model cycle time	3 Mid proliferative	31.7797	model cycle time (0-100)
X210255	AC005154.6	242	6.08212	1.80249	23.8161	-3.50774	0.131575	3	31.7797	3.83811	histology stage and model cycle time	3 Mid proliferative	31.7797	model cycle time (0-100)
X210255	CYP26A1	243	6.10726	1.80249	23.8161	-1.85406	0.0657401	3	31.7797	4.20409	histology stage and model cycle time	3 Mid proliferative	31.7797	model cycle time (0-100)
X210255	GP1BB	244	6.13239	1.80249	23.8161	-8.98457	0.299929	3	31.7797	3.83334	histology stage and model cycle time	3 Mid proliferative	31.7797	model cycle time (0-100)
X210255	LHFPL3	245	6.15752	1.80249	23.8161	-0.872632	0.0273019	3	31.7797	4.93132	histology stage and model cycle time	3 Mid proliferative	31.7797	model cycle time (0-100)
X210255	ATP12A	246	6.18265	1.80249	23.8161	5.85471	-0.170789	3	31.7797	4.29376	histology stage and model cycle time	3 Mid proliferative	31.7797	model cycle time (0-100)
X210255	GLYATL3	247	6.20779	1.80249	23.8161	4.44708	-0.120237	3	31.7797	3.51245	histology stage and model cycle time	3 Mid proliferative	31.7797	model cycle time (0-100)
X210255	LINC00844	248	6.23292	1.80249	23.8161	1.74113	-0.0433301	3	31.7797	3.88819	histology stage and model cycle time	3 Mid proliferative	31.7797	model cycle time (0-100)
X210255	SULT1E1	249	6.25805	1.80249	23.8161	-5.0393	0.11449	3	31.7797	7.55494	histology stage and model cycle time	3 Mid proliferative	31.7797	model cycle time (0-100)
X210496	SLC25A48	0	0	5.15016	42.421	1.92537	0.0730037	5	73.3051	5.45368	histology stage and model cycle time	5 Early secretory	73.3051	model cycle time (0-100)
X210496	A2ML1	1	0.0251327	5.15016	42.421	4.85204	0.174038	5	73.3051	5.24251	histology stage and model cycle time	5 Early secretory	73.3051	model cycle time (0-100)
X210496	RAB4B-EGLN2	2	0.0502655	5.15016	42.421	-1.34393	-0.0454229	5	73.3051	5.36627	histology stage and model cycle time	5 Early secretory	73.3051	model cycle time (0-100)
X210496	LY75-CD302	3	0.0753982	5.15016	42.421	2.36439	0.0749676	5	73.3051	6.09266	histology stage and model cycle time	5 Early secretory	73.3051	model cycle time (0-100)
X210496	ABCA12	4	0.100531	5.15016	42.421	1.07752	0.0318894	5	73.3051	5.52487	histology stage and model cycle time	5 Early secretory	73.3051	model cycle time (0-100)
X210496	ROS1	5	0.125664	5.15016	42.421	0.247614	0.00680067	5	73.3051	4.21669	histology stage and model cycle time	5 Early secretory	73.3051	model cycle time (0-100)
X210496	AMY1C	6	0.150796	5.15016	42.421	2.74369	0.0694618	5	73.3051	6.16294	histology stage and model cycle time	5 Early secretory	73.3051	model cycle time (0-100)
X210496	NPIPA3	7	0.175929	5.15016	42.421	3.07513	0.0711991	5	73.3051	5.10956	histology stage and model cycle time	5 Early secretory	73.3051	model cycle time (0-100)
X210496	C7orf55-LUC7L2	8	0.201062	5.15016	42.421	1.64377	0.0344776	5	73.3051	4.96424	histology stage and model cycle time	5 Early secretory	73.3051	model cycle time (0-100)
X210496	NUTM2E	9	0.226195	5.15016	42.421	4.07386	0.0765198	5	73.3051	3.70736	histology stage and model cycle time	5 Early secretory	73.3051	model cycle time (0-100)
X210496	PLA2G4E	10	0.251327	5.15016	42.421	-4.44474	-0.0736921	5	73.3051	3.86218	histology stage and model cycle time	5 Early secretory	73.3051	model cycle time (0-100)
X210496	BLOC1S5-TXNDC5	11	0.27646	5.15016	42.421	-1.05418	-0.0151439	5	73.3051	6.5416	histology stage and model cycle time	5 Early secretory	73.3051	model cycle time (0-100)
X210496	AMY1A	12	0.301593	5.15016	42.421	1.5835	0.0192278	5	73.3051	5.36838	histology stage and model cycle time	5 Early secretory	73.3051	model cycle time (0-100)
X210496	PDE6A	13	0.326726	5.15016	42.421	3.73956	0.037066	5	73.3051	3.47739	histology stage and model cycle time	5 Early secretory	73.3051	model cycle time (0-100)
X210496	AC010975.1	14	0.351858	5.15016	42.421	4.50748	0.0345943	5	73.3051	4.78937	histology stage and model cycle time	5 Early secretory	73.3051	model cycle time (0-100)
X210496	UGT2B17	15	0.376991	5.15016	42.421	4.6622	0.0253298	5	73.3051	5.23836	histology stage and model cycle time	5 Early secretory	73.3051	model cycle time (0-100)
X210496	TBC1D3D	16	0.402124	5.15016	42.421	-4.55312	-0.0145142	5	73.3051	4.13751	histology stage and model cycle time	5 Early secretory	73.3051	model cycle time (0-100)
X210496	TRIM6-TRIM34	17	0.427257	5.15016	42.421	-4.15618	-0.00390876	5	73.3051	4.20011	histology stage and model cycle time	5 Early secretory	73.3051	model cycle time (0-100)
X210496	SCGB1D4	18	0.452389	5.15016	42.421	0.959331	-0.00125424	5	73.3051	7.01951	histology stage and model cycle time	5 Early secretory	73.3051	model cycle time (0-100)
X210496	HPCAL4	19	0.477522	5.15016	42.421	-6.91399	0.0245755	5	73.3051	4.45547	histology stage and model cycle time	5 Early secretory	73.3051	model cycle time (0-100)
X210496	RPS10-NUDT3	20	0.502655	5.15016	42.421	3.50093	-0.0203028	5	73.3051	8.49623	histology stage and model cycle time	5 Early secretory	73.3051	model cycle time (0-100)
X210496	SCGB1D2	21	0.527788	5.15016	42.421	-0.00712888	5.73191e-05	5	73.3051	4.86668	histology stage and model cycle time	5 Early secretory	73.3051	model cycle time (0-100)
X210496	BIVM-ERCC5	22	0.55292	5.15016	42.421	-2.772	0.0284864	5	73.3051	9.42845	histology stage and model cycle time	5 Early secretory	73.3051	model cycle time (0-100)
X210496	PKHD1L1	23	0.578053	5.15016	42.421	-0.780776	0.00976442	5	73.3051	3.50105	histology stage and model cycle time	5 Early secretory	73.3051	model cycle time (0-100)
X210496	PEBP4	24	0.603186	5.15016	42.421	0.940887	-0.0138571	5	73.3051	3.69052	histology stage and model cycle time	5 Early secretory	73.3051	model cycle time (0-100)
X210496	ATP6V1B1	25	0.628319	5.15016	42.421	3.54974	-0.0601329	5	73.3051	3.37509	histology stage and model cycle time	5 Early secretory	73.3051	model cycle time (0-100)
X210496	HOXA13	26	0.653451	5.15016	42.421	-1.40009	0.0268001	5	73.3051	4.31284	histology stage and model cycle time	5 Early secretory	73.3051	model cycle time (0-100)
X210496	ATP6V1G2-DDX39B	27	0.678584	5.15016	42.421	-4.91246	0.104789	5	73.3051	4.5961	histology stage and model cycle time	5 Early secretory	73.3051	model cycle time (0-100)
X210496	MMP26	28	0.703717	5.15016	42.421	-1.03412	0.0243096	5	73.3051	6.09463	histology stage and model cycle time	5 Early secretory	73.3051	model cycle time (0-100)
X210496	CBSL	29	0.728849	5.15016	42.421	1.73802	-0.0446128	5	73.3051	4.70544	histology stage and model cycle time	5 Early secretory	73.3051	model cycle time (0-100)
X210496	HMGCS2	30	0.753982	5.15016	42.421	5.70041	-0.15855	5	73.3051	3.40627	histology stage and model cycle time	5 Early secretory	73.3051	model cycle time (0-100)
X210496	FXYD4	31	0.779115	5.15016	42.421	2.56888	-0.0769154	5	73.3051	4.15949	histology stage and model cycle time	5 Early secretory	73.3051	model cycle time (0-100)
X210496	LRRC26	32	0.804248	5.15016	42.421	0.232064	-0.00743762	5	73.3051	5.16055	histology stage and model cycle time	5 Early secretory	73.3051	model cycle time (0-100)
X210496	TMEM190	33	0.82938	5.15016	42.421	2.2923	-0.0782549	5	73.3051	3.41258	histology stage and model cycle time	5 Early secretory	73.3051	model cycle time (0-100)
X210496	KRT5	34	0.854513	5.15016	42.421	-2.72396	0.0986206	5	73.3051	3.89737	histology stage and model cycle time	5 Early secretory	73.3051	model cycle time (0-100)
X210496	SLITRK6	35	0.879646	5.15016	42.421	-0.316922	0.0121219	5	73.3051	3.35547	histology stage and model cycle time	5 Early secretory	73.3051	model cycle time (0-100)
X210496	LRP2	36	0.904779	5.15016	42.421	-7.89961	0.318106	5	73.3051	4.14305	histology stage and model cycle time	5 Early secretory	73.3051	model cycle time (0-100)
X210496	SERPINA4	37	0.929911	5.15016	42.421	0.495048	-0.0209221	5	73.3051	3.89237	histology stage and model cycle time	5 Early secretory	73.3051	model cycle time (0-100)
X210496	GP2	38	0.955044	5.15016	42.421	2.44416	-0.108106	5	73.3051	8.03432	histology stage and model cycle time	5 Early secretory	73.3051	model cycle time (0-100)
X210496	CLDN22	39	0.980177	5.15016	42.421	3.76884	-0.174008	5	73.3051	4.91974	histology stage and model cycle time	5 Early secretory	73.3051	model cycle time (0-100)
X210496	ANXA8	40	1.00531	5.15016	42.421	-6.87365	0.330489	5	73.3051	3.53529	histology stage and model cycle time	5 Early secretory	73.3051	model cycle time (0-100)
X210496	GRIA2	41	1.03044	5.15016	42.421	-2.25676	0.112749	5	73.3051	4.11345	histology stage and model cycle time	5 Early secretory	73.3051	model cycle time (0-100)
X210496	CALB2	42	1.05558	5.15016	42.421	1.95284	-0.101175	5	73.3051	5.32554	histology stage and model cycle time	5 Early secretory	73.3051	model cycle time (0-100)
X210496	ERMN	43	1.08071	5.15016	42.421	-11.1593	0.598419	5	73.3051	3.58559	histology stage and model cycle time	5 Early secretory	73.3051	model cycle time (0-100)
X210496	OVGP1	44	1.10584	5.15016	42.421	-3.12481	0.173137	5	73.3051	4.18574	histology stage and model cycle time	5 Early secretory	73.3051	model cycle time (0-100)
X210496	PRICKLE2-AS1	45	1.13097	5.15016	42.421	-2.78838	0.159368	5	73.3051	4.156	histology stage and model cycle time	5 Early secretory	73.3051	model cycle time (0-100)
X210496	TNNC1	46	1.15611	5.15016	42.421	1.5638	-0.0920531	5	73.3051	3.4639	histology stage and model cycle time	5 Early secretory	73.3051	model cycle time (0-100)
X210496	SPDEF	47	1.18124	5.15016	42.421	-3.39313	0.205416	5	73.3051	3.50771	histology stage and model cycle time	5 Early secretory	73.3051	model cycle time (0-100)
X210496	COL9A1	48	1.20637	5.15016	42.421	-0.0146816	0.000912821	5	73.3051	3.42207	histology stage and model cycle time	5 Early secretory	73.3051	model cycle time (0-100)
X210496	OLFM4	49	1.2315	5.15016	42.421	0.318515	-0.0203119	5	73.3051	7.08801	histology stage and model cycle time	5 Early secretory	73.3051	model cycle time (0-100)
X210496	PAK5	50	1.25664	5.15016	42.421	-8.84574	0.57786	5	73.3051	3.6677	histology stage and model cycle time	5 Early secretory	73.3051	model cycle time (0-100)
X210496	MYO3A	51	1.28177	5.15016	42.421	-8.06655	0.539177	5	73.3051	3.47356	histology stage and model cycle time	5 Early secretory	73.3051	model cycle time (0-100)
X210496	GMNC	52	1.3069	5.15016	42.421	-0.327937	0.0224026	5	73.3051	3.43842	histology stage and model cycle time	5 Early secretory	73.3051	model cycle time (0-100)
X210496	ATP6V0A4	53	1.33204	5.15016	42.421	0.304086	-0.0212078	5	73.3051	3.66606	histology stage and model cycle time	5 Early secretory	73.3051	model cycle time (0-100)
X210496	DRGX	54	1.35717	5.15016	42.421	-7.05902	0.502094	5	73.3051	5.02723	histology stage and model cycle time	5 Early secretory	73.3051	model cycle time (0-100)
X210496	IHH	55	1.3823	5.15016	42.421	-2.24307	0.162551	5	73.3051	3.38699	histology stage and model cycle time	5 Early secretory	73.3051	model cycle time (0-100)
X210496	AGTR2	56	1.40743	5.15016	42.421	-8.64497	0.637678	5	73.3051	4.34468	histology stage and model cycle time	5 Early secretory	73.3051	model cycle time (0-100)
X210496	ATP1A2	57	1.43257	5.15016	42.421	-3.65149	0.273901	5	73.3051	3.84757	histology stage and model cycle time	5 Early secretory	73.3051	model cycle time (0-100)
X210496	KCNC2	58	1.4577	5.15016	42.421	-8.72724	0.665116	5	73.3051	4.28928	histology stage and model cycle time	5 Early secretory	73.3051	model cycle time (0-100)
X210496	SOSTDC1	59	1.48283	5.15016	42.421	2.38043	-0.184159	5	73.3051	4.19682	histology stage and model cycle time	5 Early secretory	73.3051	model cycle time (0-100)
X210496	SFRP5	60	1.50796	5.15016	42.421	-7.75643	0.608627	5	73.3051	4.4903	histology stage and model cycle time	5 Early secretory	73.3051	model cycle time (0-100)
X210496	LRRTM4	61	1.5331	5.15016	42.421	-8.30607	0.660511	5	73.3051	3.43474	histology stage and model cycle time	5 Early secretory	73.3051	model cycle time (0-100)
X210496	GACAT2	62	1.55823	5.15016	42.421	-6.11524	0.492432	5	73.3051	3.89314	histology stage and model cycle time	5 Early secretory	73.3051	model cycle time (0-100)
X210496	FBN3	63	1.58336	5.15016	42.421	-9.36102	0.762719	5	73.3051	5.40488	histology stage and model cycle time	5 Early secretory	73.3051	model cycle time (0-100)
X210496	KRT13	64	1.6085	5.15016	42.421	-0.438732	0.0361426	5	73.3051	3.40819	histology stage and model cycle time	5 Early secretory	73.3051	model cycle time (0-100)
X210496	HAPLN4	65	1.63363	5.15016	42.421	-7.84874	0.653243	5	73.3051	3.97349	histology stage and model cycle time	5 Early secretory	73.3051	model cycle time (0-100)
X210496	CDC20B	66	1.65876	5.15016	42.421	-0.757762	0.0636717	5	73.3051	5.1693	histology stage and model cycle time	5 Early secretory	73.3051	model cycle time (0-100)
X210496	WIF1	67	1.68389	5.15016	42.421	-7.65115	0.648586	5	73.3051	5.97046	histology stage and model cycle time	5 Early secretory	73.3051	model cycle time (0-100)
X210496	AC009110.1	68	1.70903	5.15016	42.421	-6.65595	0.568817	5	73.3051	5.56167	histology stage and model cycle time	5 Early secretory	73.3051	model cycle time (0-100)
X210496	TRH	69	1.73416	5.15016	42.421	-3.2601	0.280683	5	73.3051	6.03277	histology stage and model cycle time	5 Early secretory	73.3051	model cycle time (0-100)
X210496	SFRP4	70	1.75929	5.15016	42.421	-2.36777	0.205234	5	73.3051	3.63157	histology stage and model cycle time	5 Early secretory	73.3051	model cycle time (0-100)
X210496	ETNPPL	71	1.78442	5.15016	42.421	-7.20216	0.628067	5	73.3051	5.78133	histology stage and model cycle time	5 Early secretory	73.3051	model cycle time (0-100)
X210496	MYOT	72	1.80956	5.15016	42.421	-5.76787	0.505712	5	73.3051	3.36465	histology stage and model cycle time	5 Early secretory	73.3051	model cycle time (0-100)
X210496	PENK	73	1.83469	5.15016	42.421	-1.94331	0.171194	5	73.3051	5.00214	histology stage and model cycle time	5 Early secretory	73.3051	model cycle time (0-100)
X210496	PCDH8	74	1.85982	5.15016	42.421	-6.80752	0.60216	5	73.3051	4.31322	histology stage and model cycle time	5 Early secretory	73.3051	model cycle time (0-100)
X210496	VWA5B2	75	1.88496	5.15016	42.421	-8.75251	0.776875	5	73.3051	3.65219	histology stage and model cycle time	5 Early secretory	73.3051	model cycle time (0-100)
X210496	EDN2	76	1.91009	5.15016	42.421	1.31588	-0.117125	5	73.3051	3.51211	histology stage and model cycle time	5 Early secretory	73.3051	model cycle time (0-100)
X210496	CADPS	77	1.93522	5.15016	42.421	-2.85935	0.255061	5	73.3051	3.75754	histology stage and model cycle time	5 Early secretory	73.3051	model cycle time (0-100)
X210496	SDK2	78	1.96035	5.15016	42.421	-2.52433	0.225521	5	73.3051	3.54452	histology stage and model cycle time	5 Early secretory	73.3051	model cycle time (0-100)
X210496	ASIC2	79	1.98549	5.15016	42.421	-2.85286	0.2551	5	73.3051	4.42413	histology stage and model cycle time	5 Early secretory	73.3051	model cycle time (0-100)
X210496	SLC51B	80	2.01062	5.15016	42.421	0.611426	-0.0546875	5	73.3051	4.57829	histology stage and model cycle time	5 Early secretory	73.3051	model cycle time (0-100)
X210496	CHD5	81	2.03575	5.15016	42.421	0.338458	-0.0302614	5	73.3051	3.62543	histology stage and model cycle time	5 Early secretory	73.3051	model cycle time (0-100)
X210496	LINC01411	82	2.06088	5.15016	42.421	-7.67574	0.6856	5	73.3051	4.8923	histology stage and model cycle time	5 Early secretory	73.3051	model cycle time (0-100)
X210496	TMEM132D	83	2.08602	5.15016	42.421	-0.73519	0.0655602	5	73.3051	3.95639	histology stage and model cycle time	5 Early secretory	73.3051	model cycle time (0-100)
X210496	NECAB1	84	2.11115	5.15016	42.421	-0.855907	0.0761522	5	73.3051	3.5522	histology stage and model cycle time	5 Early secretory	73.3051	model cycle time (0-100)
X210496	FMO1	85	2.13628	5.15016	42.421	-8.80487	0.781118	5	73.3051	4.15052	histology stage and model cycle time	5 Early secretory	73.3051	model cycle time (0-100)
X210496	ALPP	86	2.16142	5.15016	42.421	-8.92267	0.788764	5	73.3051	4.54376	histology stage and model cycle time	5 Early secretory	73.3051	model cycle time (0-100)
X210496	COL11A1	87	2.18655	5.15016	42.421	-2.71327	0.238849	5	73.3051	4.27835	histology stage and model cycle time	5 Early secretory	73.3051	model cycle time (0-100)
X210496	GALNT5	88	2.21168	5.15016	42.421	-3.08415	0.270184	5	73.3051	3.9807	histology stage and model cycle time	5 Early secretory	73.3051	model cycle time (0-100)
X210496	SMCO3	89	2.23681	5.15016	42.421	-8.08201	0.704129	5	73.3051	4.0936	histology stage and model cycle time	5 Early secretory	73.3051	model cycle time (0-100)
X210496	TIGD1	90	2.26195	5.15016	42.421	1.3621	-0.11794	5	73.3051	5.03263	histology stage and model cycle time	5 Early secretory	73.3051	model cycle time (0-100)
X210496	AC004069.1	91	2.28708	5.15016	42.421	2.00474	-0.1724	5	73.3051	3.36393	histology stage and model cycle time	5 Early secretory	73.3051	model cycle time (0-100)
X210496	GSTA1	92	2.31221	5.15016	42.421	-7.67514	0.655081	5	73.3051	4.27003	histology stage and model cycle time	5 Early secretory	73.3051	model cycle time (0-100)
X210496	IGFN1	93	2.33734	5.15016	42.421	-11.5103	0.974366	5	73.3051	4.35276	histology stage and model cycle time	5 Early secretory	73.3051	model cycle time (0-100)
X210496	BRINP2	94	2.36248	5.15016	42.421	-9.09601	0.763151	5	73.3051	4.39055	histology stage and model cycle time	5 Early secretory	73.3051	model cycle time (0-100)
X210496	TRIM39-RPP21	95	2.38761	5.15016	42.421	3.86787	-0.321397	5	73.3051	6.15016	histology stage and model cycle time	5 Early secretory	73.3051	model cycle time (0-100)
X210496	SENP3-EIF4A1	96	2.41274	5.15016	42.421	1.54055	-0.126689	5	73.3051	4.56654	histology stage and model cycle time	5 Early secretory	73.3051	model cycle time (0-100)
X210496	WISP2	97	2.43788	5.15016	42.421	-2.1979	0.178747	5	73.3051	3.6268	histology stage and model cycle time	5 Early secretory	73.3051	model cycle time (0-100)
X210496	CLCA4	98	2.46301	5.15016	42.421	-6.8327	0.549109	5	73.3051	3.47385	histology stage and model cycle time	5 Early secretory	73.3051	model cycle time (0-100)
X210496	CSMD3	99	2.48814	5.15016	42.421	-7.31265	0.58028	5	73.3051	3.62184	histology stage and model cycle time	5 Early secretory	73.3051	model cycle time (0-100)
X210496	SLC5A8	100	2.51327	5.15016	42.421	-0.232078	0.0181696	5	73.3051	4.77849	histology stage and model cycle time	5 Early secretory	73.3051	model cycle time (0-100)
X210496	MUC6	101	2.53841	5.15016	42.421	0.786983	-0.0607386	5	73.3051	4.02768	histology stage and model cycle time	5 Early secretory	73.3051	model cycle time (0-100)
X210496	CSF3	102	2.56354	5.15016	42.421	-7.33071	0.557271	5	73.3051	3.35984	histology stage and model cycle time	5 Early secretory	73.3051	model cycle time (0-100)
X210496	MUC5B	103	2.58867	5.15016	42.421	-1.55748	0.116516	5	73.3051	3.79193	histology stage and model cycle time	5 Early secretory	73.3051	model cycle time (0-100)
X210496	IGHG4	104	2.61381	5.15016	42.421	1.53397	-0.112831	5	73.3051	3.99546	histology stage and model cycle time	5 Early secretory	73.3051	model cycle time (0-100)
X210496	HBG1	105	2.63894	5.15016	42.421	0.683563	-0.0493892	5	73.3051	3.41847	histology stage and model cycle time	5 Early secretory	73.3051	model cycle time (0-100)
X210496	IGHA2	106	2.66407	5.15016	42.421	2.23638	-0.15857	5	73.3051	3.74205	histology stage and model cycle time	5 Early secretory	73.3051	model cycle time (0-100)
X210496	TIFAB	107	2.6892	5.15016	42.421	4.51957	-0.314167	5	73.3051	4.00215	histology stage and model cycle time	5 Early secretory	73.3051	model cycle time (0-100)
X210496	IGHG3	108	2.71434	5.15016	42.421	2.12218	-0.14447	5	73.3051	4.09168	histology stage and model cycle time	5 Early secretory	73.3051	model cycle time (0-100)
X210496	IGHG1	109	2.73947	5.15016	42.421	1.33102	-0.0886414	5	73.3051	3.53631	histology stage and model cycle time	5 Early secretory	73.3051	model cycle time (0-100)
X210496	IGHG2	110	2.7646	5.15016	42.421	0.999145	-0.0650195	5	73.3051	3.5486	histology stage and model cycle time	5 Early secretory	73.3051	model cycle time (0-100)
X210496	MMP7	111	2.78973	5.15016	42.421	-3.27183	0.207802	5	73.3051	3.93881	histology stage and model cycle time	5 Early secretory	73.3051	model cycle time (0-100)
X210496	NOTUM	112	2.81487	5.15016	42.421	-8.24951	0.510727	5	73.3051	3.36295	histology stage and model cycle time	5 Early secretory	73.3051	model cycle time (0-100)
X210496	TBC1D3E	113	2.84	5.15016	42.421	5.0334	-0.303354	5	73.3051	3.83894	histology stage and model cycle time	5 Early secretory	73.3051	model cycle time (0-100)
X210496	BPIFB1	114	2.86513	5.15016	42.421	-0.906283	0.0530976	5	73.3051	6.19682	histology stage and model cycle time	5 Early secretory	73.3051	model cycle time (0-100)
X210496	SLC5A5	115	2.89027	5.15016	42.421	-6.81395	0.387519	5	73.3051	3.37067	histology stage and model cycle time	5 Early secretory	73.3051	model cycle time (0-100)
X210496	VGF	116	2.9154	5.15016	42.421	-5.10117	0.28117	5	73.3051	3.96437	histology stage and model cycle time	5 Early secretory	73.3051	model cycle time (0-100)
X210496	CXCL5	117	2.94053	5.15016	42.421	0.937329	-0.0499887	5	73.3051	4.38299	histology stage and model cycle time	5 Early secretory	73.3051	model cycle time (0-100)
X210496	IGHA1	118	2.96566	5.15016	42.421	0.324972	-0.0167392	5	73.3051	3.77906	histology stage and model cycle time	5 Early secretory	73.3051	model cycle time (0-100)
X210496	MUC5AC	119	2.9908	5.15016	42.421	-0.978594	0.048593	5	73.3051	5.39357	histology stage and model cycle time	5 Early secretory	73.3051	model cycle time (0-100)
X210496	GREM1	120	3.01593	5.15016	42.421	-10.6691	0.509671	5	73.3051	3.83362	histology stage and model cycle time	5 Early secretory	73.3051	model cycle time (0-100)
X210496	PDZK1	121	3.04106	5.15016	42.421	-3.19117	0.146333	5	73.3051	4.29602	histology stage and model cycle time	5 Early secretory	73.3051	model cycle time (0-100)
X210496	SLC6A14	122	3.06619	5.15016	42.421	-8.70558	0.382272	5	73.3051	5.58391	histology stage and model cycle time	5 Early secretory	73.3051	model cycle time (0-100)
X210496	IGLL5	123	3.09133	5.15016	42.421	3.15753	-0.132424	5	73.3051	4.87648	histology stage and model cycle time	5 Early secretory	73.3051	model cycle time (0-100)
X210496	RGPD1	124	3.11646	5.15016	42.421	-1.35967	0.0543058	5	73.3051	3.95807	histology stage and model cycle time	5 Early secretory	73.3051	model cycle time (0-100)
X210496	MUC4	125	3.14159	5.15016	42.421	-0.650708	0.0246727	5	73.3051	3.43674	histology stage and model cycle time	5 Early secretory	73.3051	model cycle time (0-100)
X210496	MINOS1-NBL1	126	3.16673	5.15016	42.421	0.771616	-0.0276771	5	73.3051	10.2046	histology stage and model cycle time	5 Early secretory	73.3051	model cycle time (0-100)
X210496	ISY1-RAB43	127	3.19186	5.15016	42.421	-9.88725	0.334176	5	73.3051	10.5901	histology stage and model cycle time	5 Early secretory	73.3051	model cycle time (0-100)
X210496	EPYC	128	3.21699	5.15016	42.421	0.0692673	-0.00219625	5	73.3051	4.25358	histology stage and model cycle time	5 Early secretory	73.3051	model cycle time (0-100)
X210496	TNFSF12-TNFSF13	129	3.24212	5.15016	42.421	-5.92145	0.175246	5	73.3051	6.58845	histology stage and model cycle time	5 Early secretory	73.3051	model cycle time (0-100)
X210496	MMP12	130	3.26726	5.15016	42.421	1.41637	-0.0389003	5	73.3051	4.85327	histology stage and model cycle time	5 Early secretory	73.3051	model cycle time (0-100)
X210496	AC007952.4	131	3.29239	5.15016	42.421	1.82313	-0.0461562	5	73.3051	3.52177	histology stage and model cycle time	5 Early secretory	73.3051	model cycle time (0-100)
X210496	SIX1	132	3.31752	5.15016	42.421	0.287311	-0.00665217	5	73.3051	3.63849	histology stage and model cycle time	5 Early secretory	73.3051	model cycle time (0-100)
X210496	INHBA	133	3.34265	5.15016	42.421	-3.03215	0.0635986	5	73.3051	4.07583	histology stage and model cycle time	5 Early secretory	73.3051	model cycle time (0-100)
X210496	MMP27	134	3.36779	5.15016	42.421	-5.55334	0.104309	5	73.3051	4.54452	histology stage and model cycle time	5 Early secretory	73.3051	model cycle time (0-100)
X210496	CXCL8	135	3.39292	5.15016	42.421	0.0472328	-0.000783102	5	73.3051	4.29769	histology stage and model cycle time	5 Early secretory	73.3051	model cycle time (0-100)
X210496	PTPRN	136	3.41805	5.15016	42.421	1.07213	-0.0154019	5	73.3051	3.47868	histology stage and model cycle time	5 Early secretory	73.3051	model cycle time (0-100)
X210496	SAA2	137	3.44319	5.15016	42.421	0.852203	-0.0103479	5	73.3051	3.671	histology stage and model cycle time	5 Early secretory	73.3051	model cycle time (0-100)
X210496	GIMAP1-GIMAP5	138	3.46832	5.15016	42.421	5.03238	-0.0498802	5	73.3051	3.87534	histology stage and model cycle time	5 Early secretory	73.3051	model cycle time (0-100)
X210496	IL1A	139	3.49345	5.15016	42.421	0.699795	-0.00537083	5	73.3051	3.74536	histology stage and model cycle time	5 Early secretory	73.3051	model cycle time (0-100)
X210496	INO80B-WBP1	140	3.51858	5.15016	42.421	-4.07701	0.0221505	5	73.3051	8.15774	histology stage and model cycle time	5 Early secretory	73.3051	model cycle time (0-100)
X210496	MMP1	141	3.54372	5.15016	42.421	-0.560795	0.00178767	5	73.3051	6.96496	histology stage and model cycle time	5 Early secretory	73.3051	model cycle time (0-100)
X210496	CYP24A1	142	3.56885	5.15016	42.421	-1.92879	0.00181397	5	73.3051	4.88178	histology stage and model cycle time	5 Early secretory	73.3051	model cycle time (0-100)
X210496	MMP3	143	3.59398	5.15016	42.421	2.11128	0.00276031	5	73.3051	10.0464	histology stage and model cycle time	5 Early secretory	73.3051	model cycle time (0-100)
X210496	SERPINB2	144	3.61911	5.15016	42.421	-3.25645	-0.0115749	5	73.3051	3.5513	histology stage and model cycle time	5 Early secretory	73.3051	model cycle time (0-100)
X210496	CEACAM6	145	3.64425	5.15016	42.421	-5.96258	-0.0345786	5	73.3051	4.08365	histology stage and model cycle time	5 Early secretory	73.3051	model cycle time (0-100)
X210496	MMP8	146	3.66938	5.15016	42.421	-3.51422	-0.0282558	5	73.3051	3.75738	histology stage and model cycle time	5 Early secretory	73.3051	model cycle time (0-100)
X210496	AL645922.1	147	3.69451	5.15016	42.421	2.59636	0.0266815	5	73.3051	5.98546	histology stage and model cycle time	5 Early secretory	73.3051	model cycle time (0-100)
X210496	SERPINB3	148	3.71965	5.15016	42.421	2.07977	0.0260097	5	73.3051	6.53863	histology stage and model cycle time	5 Early secretory	73.3051	model cycle time (0-100)
X210496	IL11	149	3.74478	5.15016	42.421	0.56913	0.00838199	5	73.3051	3.58195	histology stage and model cycle time	5 Early secretory	73.3051	model cycle time (0-100)
X210496	MMP10	150	3.76991	5.15016	42.421	-0.296283	-0.00501906	5	73.3051	8.43781	histology stage and model cycle time	5 Early secretory	73.3051	model cycle time (0-100)
X210496	IRX6	151	3.79504	5.15016	42.421	2.43248	0.046562	5	73.3051	3.91685	histology stage and model cycle time	5 Early secretory	73.3051	model cycle time (0-100)
X210496	SERPINB4	152	3.82018	5.15016	42.421	4.98956	0.106434	5	73.3051	4.5636	histology stage and model cycle time	5 Early secretory	73.3051	model cycle time (0-100)
X210496	PADI1	153	3.84531	5.15016	42.421	1.01282	0.0238088	5	73.3051	3.73858	histology stage and model cycle time	5 Early secretory	73.3051	model cycle time (0-100)
X210496	C1QTNF3-AMACR	154	3.87044	5.15016	42.421	0.420345	0.0107897	5	73.3051	3.52554	histology stage and model cycle time	5 Early secretory	73.3051	model cycle time (0-100)
X210496	SST	155	3.89557	5.15016	42.421	-5.84102	-0.162461	5	73.3051	3.71585	histology stage and model cycle time	5 Early secretory	73.3051	model cycle time (0-100)
X210496	CHI3L1	156	3.92071	5.15016	42.421	1.88527	0.0564473	5	73.3051	3.66991	histology stage and model cycle time	5 Early secretory	73.3051	model cycle time (0-100)
X210496	SPOCD1	157	3.94584	5.15016	42.421	1.34525	0.0431151	5	73.3051	3.39205	histology stage and model cycle time	5 Early secretory	73.3051	model cycle time (0-100)
X210496	LIPH	158	3.97097	5.15016	42.421	0.984921	0.0336234	5	73.3051	4.67826	histology stage and model cycle time	5 Early secretory	73.3051	model cycle time (0-100)
X210496	GPX3	159	3.99611	5.15016	42.421	0.164518	0.00595635	5	73.3051	3.36956	histology stage and model cycle time	5 Early secretory	73.3051	model cycle time (0-100)
X210496	IGFBP1	160	4.02124	5.15016	42.421	2.5136	0.0961422	5	73.3051	10.56	histology stage and model cycle time	5 Early secretory	73.3051	model cycle time (0-100)
X210496	LEFTY2	161	4.04637	5.15016	42.421	-0.323361	-0.0130213	5	73.3051	4.10307	histology stage and model cycle time	5 Early secretory	73.3051	model cycle time (0-100)
X210496	SCEL	162	4.0715	5.15016	42.421	1.85815	0.0785305	5	73.3051	3.7434	histology stage and model cycle time	5 Early secretory	73.3051	model cycle time (0-100)
X210496	CEMIP	163	4.09664	5.15016	42.421	1.02974	0.0455459	5	73.3051	3.93622	histology stage and model cycle time	5 Early secretory	73.3051	model cycle time (0-100)
X210496	CHI3L2	164	4.12177	5.15016	42.421	2.25598	0.104159	5	73.3051	3.7634	histology stage and model cycle time	5 Early secretory	73.3051	model cycle time (0-100)
X210496	C1orf116	165	4.1469	5.15016	42.421	0.884536	0.042529	5	73.3051	3.43451	histology stage and model cycle time	5 Early secretory	73.3051	model cycle time (0-100)
X210496	HAVCR1	166	4.17204	5.15016	42.421	5.05668	0.252636	5	73.3051	4.86767	histology stage and model cycle time	5 Early secretory	73.3051	model cycle time (0-100)
X210496	SERPINB7	167	4.19717	5.15016	42.421	4.12523	0.213725	5	73.3051	3.77523	histology stage and model cycle time	5 Early secretory	73.3051	model cycle time (0-100)
X210496	PAEP	168	4.2223	5.15016	42.421	1.4894	0.0798695	5	73.3051	8.08406	histology stage and model cycle time	5 Early secretory	73.3051	model cycle time (0-100)
X210496	GSG1L	169	4.24743	5.15016	42.421	2.64566	0.146589	5	73.3051	3.35701	histology stage and model cycle time	5 Early secretory	73.3051	model cycle time (0-100)
X210496	AKR1B10	170	4.27257	5.15016	42.421	1.74231	0.0995806	5	73.3051	4.82017	histology stage and model cycle time	5 Early secretory	73.3051	model cycle time (0-100)
X210496	ADGRF1	171	4.2977	5.15016	42.421	1.21421	0.0714746	5	73.3051	10.2225	histology stage and model cycle time	5 Early secretory	73.3051	model cycle time (0-100)
X210496	CPA4	172	4.32283	5.15016	42.421	4.15578	0.251586	5	73.3051	3.55748	histology stage and model cycle time	5 Early secretory	73.3051	model cycle time (0-100)
X210496	HABP2	173	4.34796	5.15016	42.421	1.49051	0.0926715	5	73.3051	5.01493	histology stage and model cycle time	5 Early secretory	73.3051	model cycle time (0-100)
X210496	LBP	174	4.3731	5.15016	42.421	8.13109	0.518523	5	73.3051	5.97138	histology stage and model cycle time	5 Early secretory	73.3051	model cycle time (0-100)
X210496	ADGRF4	175	4.39823	5.15016	42.421	2.34508	0.153196	5	73.3051	4.4577	histology stage and model cycle time	5 Early secretory	73.3051	model cycle time (0-100)
X210496	CYP3A5	176	4.42336	5.15016	42.421	1.01266	0.067687	5	73.3051	7.33555	histology stage and model cycle time	5 Early secretory	73.3051	model cycle time (0-100)
X210496	SPINK1	177	4.4485	5.15016	42.421	3.24801	0.221883	5	73.3051	6.24178	histology stage and model cycle time	5 Early secretory	73.3051	model cycle time (0-100)
X210496	RBP4	178	4.47363	5.15016	42.421	5.66879	0.395357	5	73.3051	6.09567	histology stage and model cycle time	5 Early secretory	73.3051	model cycle time (0-100)
X210496	ZPLD1	179	4.49876	5.15016	42.421	4.77918	0.339934	5	73.3051	3.9317	histology stage and model cycle time	5 Early secretory	73.3051	model cycle time (0-100)
X210496	FGB	180	4.52389	5.15016	42.421	6.46858	0.468767	5	73.3051	8.23144	histology stage and model cycle time	5 Early secretory	73.3051	model cycle time (0-100)
X210496	COMP	181	4.54903	5.15016	42.421	6.13295	0.452384	5	73.3051	11.8108	histology stage and model cycle time	5 Early secretory	73.3051	model cycle time (0-100)
X210496	FGA	182	4.57416	5.15016	42.421	6.10644	0.45805	5	73.3051	6.06174	histology stage and model cycle time	5 Early secretory	73.3051	model cycle time (0-100)
X210496	DRAIC	183	4.59929	5.15016	42.421	3.52323	0.26851	5	73.3051	4.02116	histology stage and model cycle time	5 Early secretory	73.3051	model cycle time (0-100)
X210496	GGT2	184	4.62442	5.15016	42.421	3.7685	0.291546	5	73.3051	3.93962	histology stage and model cycle time	5 Early secretory	73.3051	model cycle time (0-100)
X210496	PRL	185	4.64956	5.15016	42.421	2.22321	0.17445	5	73.3051	3.40474	histology stage and model cycle time	5 Early secretory	73.3051	model cycle time (0-100)
X210496	TMEM252	186	4.67469	5.15016	42.421	1.73	0.137572	5	73.3051	6.7783	histology stage and model cycle time	5 Early secretory	73.3051	model cycle time (0-100)
X210496	C4BPA	187	4.69982	5.15016	42.421	2.52114	0.203016	5	73.3051	5.29331	histology stage and model cycle time	5 Early secretory	73.3051	model cycle time (0-100)
X210496	UGT1A6	188	4.72496	5.15016	42.421	2.67091	0.217621	5	73.3051	4.55641	histology stage and model cycle time	5 Early secretory	73.3051	model cycle time (0-100)
X210496	SLC15A1	189	4.75009	5.15016	42.421	1.76521	0.145417	5	73.3051	4.45384	histology stage and model cycle time	5 Early secretory	73.3051	model cycle time (0-100)
X210496	LINC01502	190	4.77522	5.15016	42.421	5.34486	0.444848	5	73.3051	10.5902	histology stage and model cycle time	5 Early secretory	73.3051	model cycle time (0-100)
X210496	DLGAP1-AS3	191	4.80035	5.15016	42.421	6.67427	0.560812	5	73.3051	4.65877	histology stage and model cycle time	5 Early secretory	73.3051	model cycle time (0-100)
X210496	ANKRD55	192	4.82549	5.15016	42.421	3.49865	0.29658	5	73.3051	3.74574	histology stage and model cycle time	5 Early secretory	73.3051	model cycle time (0-100)
X210496	SLC10A6	193	4.85062	5.15016	42.421	2.00124	0.171026	5	73.3051	4.1491	histology stage and model cycle time	5 Early secretory	73.3051	model cycle time (0-100)
X210496	CLDN4	194	4.87575	5.15016	42.421	2.85508	0.245812	5	73.3051	5.1169	histology stage and model cycle time	5 Early secretory	73.3051	model cycle time (0-100)
X210496	TCN1	195	4.90088	5.15016	42.421	1.01216	0.0877324	5	73.3051	6.05896	histology stage and model cycle time	5 Early secretory	73.3051	model cycle time (0-100)
X210496	TRPM8	196	4.92602	5.15016	42.421	4.92976	0.429901	5	73.3051	6.44811	histology stage and model cycle time	5 Early secretory	73.3051	model cycle time (0-100)
X210496	S100A1	197	4.95115	5.15016	42.421	1.81092	0.158777	5	73.3051	4.04282	histology stage and model cycle time	5 Early secretory	73.3051	model cycle time (0-100)
X210496	AOX1	198	4.97628	5.15016	42.421	1.42967	0.125946	5	73.3051	4.21465	histology stage and model cycle time	5 Early secretory	73.3051	model cycle time (0-100)
X210496	C2CD4A	199	5.00142	5.15016	42.421	2.455	0.217158	5	73.3051	7.16203	histology stage and model cycle time	5 Early secretory	73.3051	model cycle time (0-100)
X210496	CYP2C9	200	5.02655	5.15016	42.421	2.36474	0.209894	5	73.3051	6.4543	histology stage and model cycle time	5 Early secretory	73.3051	model cycle time (0-100)
X210496	IDO2	201	5.05168	5.15016	42.421	3.69252	0.328669	5	73.3051	3.98351	histology stage and model cycle time	5 Early secretory	73.3051	model cycle time (0-100)
X210496	MBOAT4	202	5.07681	5.15016	42.421	7.91028	0.705614	5	73.3051	4.33263	histology stage and model cycle time	5 Early secretory	73.3051	model cycle time (0-100)
X210496	FXYD2	203	5.10195	5.15016	42.421	-1.68853	-0.150851	5	73.3051	3.51382	histology stage and model cycle time	5 Early secretory	73.3051	model cycle time (0-100)
X210496	CYP2C18	204	5.12708	5.15016	42.421	4.05211	0.362335	5	73.3051	3.90464	histology stage and model cycle time	5 Early secretory	73.3051	model cycle time (0-100)
X210496	S100P	205	5.15221	5.15016	42.421	5.74983	0.51428	5	73.3051	5.29165	histology stage and model cycle time	5 Early secretory	73.3051	model cycle time (0-100)
X210496	PLA2G2A	206	5.17734	5.15016	42.421	8.08045	0.722471	5	73.3051	5.32014	histology stage and model cycle time	5 Early secretory	73.3051	model cycle time (0-100)
X210496	B4GALNT2	207	5.20248	5.15016	42.421	1.67039	0.149199	5	73.3051	5.86925	histology stage and model cycle time	5 Early secretory	73.3051	model cycle time (0-100)
X210496	IRX3	208	5.22761	5.15016	42.421	1.47137	0.131209	5	73.3051	4.17295	histology stage and model cycle time	5 Early secretory	73.3051	model cycle time (0-100)
X210496	PTPRR	209	5.25274	5.15016	42.421	1.8812	0.167375	5	73.3051	3.74879	histology stage and model cycle time	5 Early secretory	73.3051	model cycle time (0-100)
X210496	CXCL14	210	5.27788	5.15016	42.421	2.38553	0.21163	5	73.3051	6.33786	histology stage and model cycle time	5 Early secretory	73.3051	model cycle time (0-100)
X210496	SCGB2A2	211	5.30301	5.15016	42.421	1.68311	0.148787	5	73.3051	4.90091	histology stage and model cycle time	5 Early secretory	73.3051	model cycle time (0-100)
X210496	GAST	212	5.32814	5.15016	42.421	9.25247	0.814493	5	73.3051	7.8296	histology stage and model cycle time	5 Early secretory	73.3051	model cycle time (0-100)
X210496	MT1H	213	5.35327	5.15016	42.421	5.07915	0.444954	5	73.3051	6.45462	histology stage and model cycle time	5 Early secretory	73.3051	model cycle time (0-100)
X210496	HAP1	214	5.37841	5.15016	42.421	1.6291	0.141932	5	73.3051	3.44676	histology stage and model cycle time	5 Early secretory	73.3051	model cycle time (0-100)
X210496	LINC01010	215	5.40354	5.15016	42.421	3.54125	0.306626	5	73.3051	3.97719	histology stage and model cycle time	5 Early secretory	73.3051	model cycle time (0-100)
X210496	GALNT15	216	5.42867	5.15016	42.421	2.04053	0.175477	5	73.3051	3.67182	histology stage and model cycle time	5 Early secretory	73.3051	model cycle time (0-100)
X210496	MFSD4A	217	5.4538	5.15016	42.421	2.09995	0.179232	5	73.3051	3.70865	histology stage and model cycle time	5 Early secretory	73.3051	model cycle time (0-100)
X210496	F2	218	5.47894	5.15016	42.421	2.99634	0.253646	5	73.3051	3.63722	histology stage and model cycle time	5 Early secretory	73.3051	model cycle time (0-100)
X210496	LEFTY1	219	5.50407	5.15016	42.421	2.44357	0.205014	5	73.3051	4.54415	histology stage and model cycle time	5 Early secretory	73.3051	model cycle time (0-100)
X210496	PROK1	220	5.5292	5.15016	42.421	7.07495	0.587886	5	73.3051	5.16709	histology stage and model cycle time	5 Early secretory	73.3051	model cycle time (0-100)
X210496	TMEM189-UBE2V1	221	5.55434	5.15016	42.421	2.72363	0.223981	5	73.3051	8.15844	histology stage and model cycle time	5 Early secretory	73.3051	model cycle time (0-100)
X210496	CRISP3	222	5.57947	5.15016	42.421	1.94582	0.158246	5	73.3051	3.40929	histology stage and model cycle time	5 Early secretory	73.3051	model cycle time (0-100)
X210496	AC007325.2	223	5.6046	5.15016	42.421	2.26826	0.182289	5	73.3051	3.7608	histology stage and model cycle time	5 Early secretory	73.3051	model cycle time (0-100)
X210496	MYOCD	224	5.62973	5.15016	42.421	2.74083	0.217493	5	73.3051	3.39547	histology stage and model cycle time	5 Early secretory	73.3051	model cycle time (0-100)
X210496	SLC3A1	225	5.65487	5.15016	42.421	1.04056	0.0814663	5	73.3051	5.45637	histology stage and model cycle time	5 Early secretory	73.3051	model cycle time (0-100)
X210496	KCNH5	226	5.68	5.15016	42.421	5.63322	0.434767	5	73.3051	3.7922	histology stage and model cycle time	5 Early secretory	73.3051	model cycle time (0-100)
X210496	CDH16	227	5.70513	5.15016	42.421	1.84744	0.14044	5	73.3051	4.01464	histology stage and model cycle time	5 Early secretory	73.3051	model cycle time (0-100)
X210496	SLC30A2	228	5.73027	5.15016	42.421	2.53819	0.189883	5	73.3051	5.52949	histology stage and model cycle time	5 Early secretory	73.3051	model cycle time (0-100)
X210496	AC012485.2	229	5.7554	5.15016	42.421	2.17649	0.160091	5	73.3051	3.69285	histology stage and model cycle time	5 Early secretory	73.3051	model cycle time (0-100)
X210496	MT1M	230	5.78053	5.15016	42.421	2.97689	0.215088	5	73.3051	3.37475	histology stage and model cycle time	5 Early secretory	73.3051	model cycle time (0-100)
X210496	SAMMSON	231	5.80566	5.15016	42.421	0.587438	0.0416523	5	73.3051	3.90358	histology stage and model cycle time	5 Early secretory	73.3051	model cycle time (0-100)
X210496	MT1G	232	5.8308	5.15016	42.421	3.01632	0.209672	5	73.3051	3.36424	histology stage and model cycle time	5 Early secretory	73.3051	model cycle time (0-100)
X210496	ADH1B	233	5.85593	5.15016	42.421	2.11793	0.14418	5	73.3051	3.34577	histology stage and model cycle time	5 Early secretory	73.3051	model cycle time (0-100)
X210496	RYR3	234	5.88106	5.15016	42.421	0.696052	0.0463547	5	73.3051	3.77195	histology stage and model cycle time	5 Early secretory	73.3051	model cycle time (0-100)
X210496	CXCL13	235	5.90619	5.15016	42.421	3.90166	0.253901	5	73.3051	6.18577	histology stage and model cycle time	5 Early secretory	73.3051	model cycle time (0-100)
X210496	PLA2G4F	236	5.93133	5.15016	42.421	2.67749	0.170054	5	73.3051	7.01382	histology stage and model cycle time	5 Early secretory	73.3051	model cycle time (0-100)
X210496	NLRP5	237	5.95646	5.15016	42.421	4.18681	0.259205	5	73.3051	4.26138	histology stage and model cycle time	5 Early secretory	73.3051	model cycle time (0-100)
X210496	KRT6A	238	5.98159	5.15016	42.421	2.18827	0.131883	5	73.3051	3.74182	histology stage and model cycle time	5 Early secretory	73.3051	model cycle time (0-100)
X210496	SCARA5	239	6.00673	5.15016	42.421	2.06245	0.120836	5	73.3051	3.55521	histology stage and model cycle time	5 Early secretory	73.3051	model cycle time (0-100)
X210496	TM4SF4	240	6.03186	5.15016	42.421	2.53359	0.144089	5	73.3051	4.48903	histology stage and model cycle time	5 Early secretory	73.3051	model cycle time (0-100)
X210496	XDH	241	6.05699	5.15016	42.421	0.786347	0.0433424	5	73.3051	5.42818	histology stage and model cycle time	5 Early secretory	73.3051	model cycle time (0-100)
X210496	AC005154.6	242	6.08212	5.15016	42.421	6.85104	0.365373	5	73.3051	3.83811	histology stage and model cycle time	5 Early secretory	73.3051	model cycle time (0-100)
X210496	CYP26A1	243	6.10726	5.15016	42.421	0.678638	0.0349565	5	73.3051	4.20409	histology stage and model cycle time	5 Early secretory	73.3051	model cycle time (0-100)
X210496	GP1BB	244	6.13239	5.15016	42.421	2.7433	0.136221	5	73.3051	3.83334	histology stage and model cycle time	5 Early secretory	73.3051	model cycle time (0-100)
X210496	LHFPL3	245	6.15752	5.15016	42.421	3.33545	0.159337	5	73.3051	4.93132	histology stage and model cycle time	5 Early secretory	73.3051	model cycle time (0-100)
X210496	ATP12A	246	6.18265	5.15016	42.421	-2.99586	-0.137377	5	73.3051	4.29376	histology stage and model cycle time	5 Early secretory	73.3051	model cycle time (0-100)
X210496	GLYATL3	247	6.20779	5.15016	42.421	4.43232	0.194628	5	73.3051	3.51245	histology stage and model cycle time	5 Early secretory	73.3051	model cycle time (0-100)
X210496	LINC00844	248	6.23292	5.15016	42.421	3.40009	0.142597	5	73.3051	3.88819	histology stage and model cycle time	5 Early secretory	73.3051	model cycle time (0-100)
X210496	SULT1E1	249	6.25805	5.15016	42.421	7.74386	0.309294	5	73.3051	7.55494	histology stage and model cycle time	5 Early secretory	73.3051	model cycle time (0-100)
X210462	SLC25A48	0	0	2.79558	21.7659	-1.52247	0.128104	2	11.6525	5.45368	histology stage and model cycle time	2 Early proliferative	11.6525	model cycle time (0-100)
X210462	A2ML1	1	0.0251327	2.79558	21.7659	-0.016274	0.00135649	2	11.6525	5.24251	histology stage and model cycle time	2 Early proliferative	11.6525	model cycle time (0-100)
X210462	RAB4B-EGLN2	2	0.0502655	2.79558	21.7659	-2.65447	0.219024	2	11.6525	5.36627	histology stage and model cycle time	2 Early proliferative	11.6525	model cycle time (0-100)
X210462	LY75-CD302	3	0.0753982	2.79558	21.7659	-10.2022	0.832682	2	11.6525	6.09266	histology stage and model cycle time	2 Early proliferative	11.6525	model cycle time (0-100)
X210462	ABCA12	4	0.100531	2.79558	21.7659	0.502502	-0.0405382	2	11.6525	5.52487	histology stage and model cycle time	2 Early proliferative	11.6525	model cycle time (0-100)
X210462	ROS1	5	0.125664	2.79558	21.7659	-0.657631	0.0523977	2	11.6525	4.21669	histology stage and model cycle time	2 Early proliferative	11.6525	model cycle time (0-100)
X210462	AMY1C	6	0.150796	2.79558	21.7659	4.37843	-0.344276	2	11.6525	6.16294	histology stage and model cycle time	2 Early proliferative	11.6525	model cycle time (0-100)
X210462	NPIPA3	7	0.175929	2.79558	21.7659	-9.65786	0.748811	2	11.6525	5.10956	histology stage and model cycle time	2 Early proliferative	11.6525	model cycle time (0-100)
X210462	C7orf55-LUC7L2	8	0.201062	2.79558	21.7659	0.68186	-0.0520864	2	11.6525	4.96424	histology stage and model cycle time	2 Early proliferative	11.6525	model cycle time (0-100)
X210462	NUTM2E	9	0.226195	2.79558	21.7659	3.38302	-0.254387	2	11.6525	3.70736	histology stage and model cycle time	2 Early proliferative	11.6525	model cycle time (0-100)
X210462	PLA2G4E	10	0.251327	2.79558	21.7659	2.94431	-0.217745	2	11.6525	3.86218	histology stage and model cycle time	2 Early proliferative	11.6525	model cycle time (0-100)
X210462	BLOC1S5-TXNDC5	11	0.27646	2.79558	21.7659	-3.76621	0.273679	2	11.6525	6.5416	histology stage and model cycle time	2 Early proliferative	11.6525	model cycle time (0-100)
X210462	AMY1A	12	0.301593	2.79558	21.7659	3.33988	-0.238245	2	11.6525	5.36838	histology stage and model cycle time	2 Early proliferative	11.6525	model cycle time (0-100)
X210462	PDE6A	13	0.326726	2.79558	21.7659	0.928221	-0.0649337	2	11.6525	3.47739	histology stage and model cycle time	2 Early proliferative	11.6525	model cycle time (0-100)
X210462	AC010975.1	14	0.351858	2.79558	21.7659	-6.19595	0.424623	2	11.6525	4.78937	histology stage and model cycle time	2 Early proliferative	11.6525	model cycle time (0-100)
X210462	UGT2B17	15	0.376991	2.79558	21.7659	-8.25675	0.55375	2	11.6525	5.23836	histology stage and model cycle time	2 Early proliferative	11.6525	model cycle time (0-100)
X210462	TBC1D3D	16	0.402124	2.79558	21.7659	-5.45837	0.35784	2	11.6525	4.13751	histology stage and model cycle time	2 Early proliferative	11.6525	model cycle time (0-100)
X210462	TRIM6-TRIM34	17	0.427257	2.79558	21.7659	-5.06143	0.323973	2	11.6525	4.20011	histology stage and model cycle time	2 Early proliferative	11.6525	model cycle time (0-100)
X210462	SCGB1D4	18	0.452389	2.79558	21.7659	-3.52242	0.219863	2	11.6525	7.01951	histology stage and model cycle time	2 Early proliferative	11.6525	model cycle time (0-100)
X210462	HPCAL4	19	0.477522	2.79558	21.7659	2.52254	-0.153341	2	11.6525	4.45547	histology stage and model cycle time	2 Early proliferative	11.6525	model cycle time (0-100)
X210462	RPS10-NUDT3	20	0.502655	2.79558	21.7659	1.92466	-0.113787	2	11.6525	8.49623	histology stage and model cycle time	2 Early proliferative	11.6525	model cycle time (0-100)
X210462	SCGB1D2	21	0.527788	2.79558	21.7659	-2.22982	0.128026	2	11.6525	4.86668	histology stage and model cycle time	2 Early proliferative	11.6525	model cycle time (0-100)
X210462	BIVM-ERCC5	22	0.55292	2.79558	21.7659	-2.42484	0.134999	2	11.6525	9.42845	histology stage and model cycle time	2 Early proliferative	11.6525	model cycle time (0-100)
X210462	PKHD1L1	23	0.578053	2.79558	21.7659	-1.438	0.0775033	2	11.6525	3.50105	histology stage and model cycle time	2 Early proliferative	11.6525	model cycle time (0-100)
X210462	PEBP4	24	0.603186	2.79558	21.7659	-0.858111	0.0446955	2	11.6525	3.69052	histology stage and model cycle time	2 Early proliferative	11.6525	model cycle time (0-100)
X210462	ATP6V1B1	25	0.628319	2.79558	21.7659	3.78699	-0.190267	2	11.6525	3.37509	histology stage and model cycle time	2 Early proliferative	11.6525	model cycle time (0-100)
X210462	HOXA13	26	0.653451	2.79558	21.7659	0.211112	-0.0102108	2	11.6525	4.31284	histology stage and model cycle time	2 Early proliferative	11.6525	model cycle time (0-100)
X210462	ATP6V1G2-DDX39B	27	0.678584	2.79558	21.7659	-5.81771	0.270295	2	11.6525	4.5961	histology stage and model cycle time	2 Early proliferative	11.6525	model cycle time (0-100)
X210462	MMP26	28	0.703717	2.79558	21.7659	0.00967225	-0.000430661	2	11.6525	6.09463	histology stage and model cycle time	2 Early proliferative	11.6525	model cycle time (0-100)
X210462	CBSL	29	0.728849	2.79558	21.7659	1.08061	-0.0459929	2	11.6525	4.70544	histology stage and model cycle time	2 Early proliferative	11.6525	model cycle time (0-100)
X210462	HMGCS2	30	0.753982	2.79558	21.7659	-6.02463	0.244429	2	11.6525	3.40627	histology stage and model cycle time	2 Early proliferative	11.6525	model cycle time (0-100)
X210462	FXYD4	31	0.779115	2.79558	21.7659	2.65401	-0.102327	2	11.6525	4.15949	histology stage and model cycle time	2 Early proliferative	11.6525	model cycle time (0-100)
X210462	LRRC26	32	0.804248	2.79558	21.7659	-0.328358	0.0119901	2	11.6525	5.16055	histology stage and model cycle time	2 Early proliferative	11.6525	model cycle time (0-100)
X210462	TMEM190	33	0.82938	2.79558	21.7659	2.33242	-0.0803563	2	11.6525	3.41258	histology stage and model cycle time	2 Early proliferative	11.6525	model cycle time (0-100)
X210462	KRT5	34	0.854513	2.79558	21.7659	-0.656048	0.0212342	2	11.6525	3.89737	histology stage and model cycle time	2 Early proliferative	11.6525	model cycle time (0-100)
X210462	SLITRK6	35	0.879646	2.79558	21.7659	-0.978547	0.029612	2	11.6525	3.35547	histology stage and model cycle time	2 Early proliferative	11.6525	model cycle time (0-100)
X210462	LRP2	36	0.904779	2.79558	21.7659	-8.80486	0.247738	2	11.6525	4.14305	histology stage and model cycle time	2 Early proliferative	11.6525	model cycle time (0-100)
X210462	SERPINA4	37	0.929911	2.79558	21.7659	-0.637585	0.0165734	2	11.6525	3.89237	histology stage and model cycle time	2 Early proliferative	11.6525	model cycle time (0-100)
X210462	GP2	38	0.955044	2.79558	21.7659	-9.35784	0.223045	2	11.6525	8.03432	histology stage and model cycle time	2 Early proliferative	11.6525	model cycle time (0-100)
X210462	CLDN22	39	0.980177	2.79558	21.7659	-0.469661	0.0101734	2	11.6525	4.91974	histology stage and model cycle time	2 Early proliferative	11.6525	model cycle time (0-100)
X210462	ANXA8	40	1.00531	2.79558	21.7659	2.97903	-0.0580122	2	11.6525	3.53529	histology stage and model cycle time	2 Early proliferative	11.6525	model cycle time (0-100)
X210462	GRIA2	41	1.03044	2.79558	21.7659	0.10542	-0.00182098	2	11.6525	4.11345	histology stage and model cycle time	2 Early proliferative	11.6525	model cycle time (0-100)
X210462	CALB2	42	1.05558	2.79558	21.7659	0.51876	-0.00781394	2	11.6525	5.32554	histology stage and model cycle time	2 Early proliferative	11.6525	model cycle time (0-100)
X210462	ERMN	43	1.08071	2.79558	21.7659	0.0689783	-0.000885844	2	11.6525	3.58559	histology stage and model cycle time	2 Early proliferative	11.6525	model cycle time (0-100)
X210462	OVGP1	44	1.10584	2.79558	21.7659	-1.56836	0.0166464	2	11.6525	4.18574	histology stage and model cycle time	2 Early proliferative	11.6525	model cycle time (0-100)
X210462	PRICKLE2-AS1	45	1.13097	2.79558	21.7659	0.541705	-0.00453879	2	11.6525	4.156	histology stage and model cycle time	2 Early proliferative	11.6525	model cycle time (0-100)
X210462	TNNC1	46	1.15611	2.79558	21.7659	0.0524177	-0.000321753	2	11.6525	3.4639	histology stage and model cycle time	2 Early proliferative	11.6525	model cycle time (0-100)
X210462	SPDEF	47	1.18124	2.79558	21.7659	-0.47912	0.00186565	2	11.6525	3.50771	histology stage and model cycle time	2 Early proliferative	11.6525	model cycle time (0-100)
X210462	COL9A1	48	1.20637	2.79558	21.7659	0.379113	-0.000624441	2	11.6525	3.42207	histology stage and model cycle time	2 Early proliferative	11.6525	model cycle time (0-100)
X210462	OLFM4	49	1.2315	2.79558	21.7659	-0.40995	-0.000246271	2	11.6525	7.08801	histology stage and model cycle time	2 Early proliferative	11.6525	model cycle time (0-100)
X210462	PAK5	50	1.25664	2.79558	21.7659	1.02799	0.00292792	2	11.6525	3.6677	histology stage and model cycle time	2 Early proliferative	11.6525	model cycle time (0-100)
X210462	MYO3A	51	1.28177	2.79558	21.7659	2.39032	0.012176	2	11.6525	3.47356	histology stage and model cycle time	2 Early proliferative	11.6525	model cycle time (0-100)
X210462	GMNC	52	1.3069	2.79558	21.7659	0.970726	0.00712155	2	11.6525	3.43842	histology stage and model cycle time	2 Early proliferative	11.6525	model cycle time (0-100)
X210462	ATP6V0A4	53	1.33204	2.79558	21.7659	1.61598	0.0154716	2	11.6525	3.66606	histology stage and model cycle time	2 Early proliferative	11.6525	model cycle time (0-100)
X210462	DRGX	54	1.35717	2.79558	21.7659	3.31295	0.0391123	2	11.6525	5.02723	histology stage and model cycle time	2 Early proliferative	11.6525	model cycle time (0-100)
X210462	IHH	55	1.3823	2.79558	21.7659	-0.134772	-0.00189088	2	11.6525	3.38699	histology stage and model cycle time	2 Early proliferative	11.6525	model cycle time (0-100)
X210462	AGTR2	56	1.40743	2.79558	21.7659	0.0656539	0.00106659	2	11.6525	4.34468	histology stage and model cycle time	2 Early proliferative	11.6525	model cycle time (0-100)
X210462	ATP1A2	57	1.43257	2.79558	21.7659	0.634261	0.0117026	2	11.6525	3.84757	histology stage and model cycle time	2 Early proliferative	11.6525	model cycle time (0-100)
X210462	KCNC2	58	1.4577	2.79558	21.7659	2.03745	0.0420619	2	11.6525	4.28928	histology stage and model cycle time	2 Early proliferative	11.6525	model cycle time (0-100)
X210462	SOSTDC1	59	1.48283	2.79558	21.7659	1.29286	0.0295094	2	11.6525	4.19682	histology stage and model cycle time	2 Early proliferative	11.6525	model cycle time (0-100)
X210462	SFRP5	60	1.50796	2.79558	21.7659	2.35697	0.058903	2	11.6525	4.4903	histology stage and model cycle time	2 Early proliferative	11.6525	model cycle time (0-100)
X210462	LRRTM4	61	1.5331	2.79558	21.7659	2.78404	0.0755622	2	11.6525	3.43474	histology stage and model cycle time	2 Early proliferative	11.6525	model cycle time (0-100)
X210462	GACAT2	62	1.55823	2.79558	21.7659	1.83332	0.0536692	2	11.6525	3.89314	histology stage and model cycle time	2 Early proliferative	11.6525	model cycle time (0-100)
X210462	FBN3	63	1.58336	2.79558	21.7659	2.10956	0.066217	2	11.6525	5.40488	histology stage and model cycle time	2 Early proliferative	11.6525	model cycle time (0-100)
X210462	KRT13	64	1.6085	2.79558	21.7659	1.04366	0.0349459	2	11.6525	3.40819	histology stage and model cycle time	2 Early proliferative	11.6525	model cycle time (0-100)
X210462	HAPLN4	65	1.63363	2.79558	21.7659	0.987044	0.0350969	2	11.6525	3.97349	histology stage and model cycle time	2 Early proliferative	11.6525	model cycle time (0-100)
X210462	CDC20B	66	1.65876	2.79558	21.7659	0.416142	0.0156506	2	11.6525	5.1693	histology stage and model cycle time	2 Early proliferative	11.6525	model cycle time (0-100)
X210462	WIF1	67	1.68389	2.79558	21.7659	2.13558	0.0846462	2	11.6525	5.97046	histology stage and model cycle time	2 Early proliferative	11.6525	model cycle time (0-100)
X210462	AC009110.1	68	1.70903	2.79558	21.7659	3.17523	0.132212	2	11.6525	5.56167	histology stage and model cycle time	2 Early proliferative	11.6525	model cycle time (0-100)
X210462	TRH	69	1.73416	2.79558	21.7659	0.4164	0.0181612	2	11.6525	6.03277	histology stage and model cycle time	2 Early proliferative	11.6525	model cycle time (0-100)
X210462	SFRP4	70	1.75929	2.79558	21.7659	-0.924278	-0.0421133	2	11.6525	3.63157	histology stage and model cycle time	2 Early proliferative	11.6525	model cycle time (0-100)
X210462	ETNPPL	71	1.78442	2.79558	21.7659	2.01927	0.0958812	2	11.6525	5.78133	histology stage and model cycle time	2 Early proliferative	11.6525	model cycle time (0-100)
X210462	MYOT	72	1.80956	2.79558	21.7659	1.84428	0.0910576	2	11.6525	3.36465	histology stage and model cycle time	2 Early proliferative	11.6525	model cycle time (0-100)
X210462	PENK	73	1.83469	2.79558	21.7659	0.229969	0.0117817	2	11.6525	5.00214	histology stage and model cycle time	2 Early proliferative	11.6525	model cycle time (0-100)
X210462	PCDH8	74	1.85982	2.79558	21.7659	0.804623	0.0426916	2	11.6525	4.31322	histology stage and model cycle time	2 Early proliferative	11.6525	model cycle time (0-100)
X210462	VWA5B2	75	1.88496	2.79558	21.7659	2.47036	0.135501	2	11.6525	3.65219	histology stage and model cycle time	2 Early proliferative	11.6525	model cycle time (0-100)
X210462	EDN2	76	1.91009	2.79558	21.7659	1.81238	0.102597	2	11.6525	3.51211	histology stage and model cycle time	2 Early proliferative	11.6525	model cycle time (0-100)
X210462	CADPS	77	1.93522	2.79558	21.7659	0.823599	0.0480415	2	11.6525	3.75754	histology stage and model cycle time	2 Early proliferative	11.6525	model cycle time (0-100)
X210462	SDK2	78	1.96035	2.79558	21.7659	0.200405	0.0120276	2	11.6525	3.54452	histology stage and model cycle time	2 Early proliferative	11.6525	model cycle time (0-100)
X210462	ASIC2	79	1.98549	2.79558	21.7659	0.589906	0.0363761	2	11.6525	4.42413	histology stage and model cycle time	2 Early proliferative	11.6525	model cycle time (0-100)
X210462	SLC51B	80	2.01062	2.79558	21.7659	1.15306	0.0729576	2	11.6525	4.57829	histology stage and model cycle time	2 Early proliferative	11.6525	model cycle time (0-100)
X210462	CHD5	81	2.03575	2.79558	21.7659	2.11405	0.137078	2	11.6525	3.62543	histology stage and model cycle time	2 Early proliferative	11.6525	model cycle time (0-100)
X210462	LINC01411	82	2.06088	2.79558	21.7659	3.56852	0.23684	2	11.6525	4.8923	histology stage and model cycle time	2 Early proliferative	11.6525	model cycle time (0-100)
X210462	TMEM132D	83	2.08602	2.79558	21.7659	0.0642103	0.00435701	2	11.6525	3.95639	histology stage and model cycle time	2 Early proliferative	11.6525	model cycle time (0-100)
X210462	NECAB1	84	2.11115	2.79558	21.7659	1.26705	0.0878044	2	11.6525	3.5522	histology stage and model cycle time	2 Early proliferative	11.6525	model cycle time (0-100)
X210462	FMO1	85	2.13628	2.79558	21.7659	1.89813	0.134193	2	11.6525	4.15052	histology stage and model cycle time	2 Early proliferative	11.6525	model cycle time (0-100)
X210462	ALPP	86	2.16142	2.79558	21.7659	2.10373	0.151577	2	11.6525	4.54376	histology stage and model cycle time	2 Early proliferative	11.6525	model cycle time (0-100)
X210462	COL11A1	87	2.18655	2.79558	21.7659	-3.10782	-0.227993	2	11.6525	4.27835	histology stage and model cycle time	2 Early proliferative	11.6525	model cycle time (0-100)
X210462	GALNT5	88	2.21168	2.79558	21.7659	1.01069	0.0754216	2	11.6525	3.9807	histology stage and model cycle time	2 Early proliferative	11.6525	model cycle time (0-100)
X210462	SMCO3	89	2.23681	2.79558	21.7659	2.84776	0.215972	2	11.6525	4.0936	histology stage and model cycle time	2 Early proliferative	11.6525	model cycle time (0-100)
X210462	TIGD1	90	2.26195	2.79558	21.7659	0.909322	0.070024	2	11.6525	5.03263	histology stage and model cycle time	2 Early proliferative	11.6525	model cycle time (0-100)
X210462	AC004069.1	91	2.28708	2.79558	21.7659	1.8836	0.147158	2	11.6525	3.36393	histology stage and model cycle time	2 Early proliferative	11.6525	model cycle time (0-100)
X210462	GSTA1	92	2.31221	2.79558	21.7659	3.65038	0.289094	2	11.6525	4.27003	histology stage and model cycle time	2 Early proliferative	11.6525	model cycle time (0-100)
X210462	IGFN1	93	2.33734	2.79558	21.7659	-0.834914	-0.0669728	2	11.6525	4.35276	histology stage and model cycle time	2 Early proliferative	11.6525	model cycle time (0-100)
X210462	BRINP2	94	2.36248	2.79558	21.7659	0.876806	0.0711828	2	11.6525	4.39055	histology stage and model cycle time	2 Early proliferative	11.6525	model cycle time (0-100)
X210462	TRIM39-RPP21	95	2.38761	2.79558	21.7659	3.03385	0.249085	2	11.6525	6.15016	histology stage and model cycle time	2 Early proliferative	11.6525	model cycle time (0-100)
X210462	SENP3-EIF4A1	96	2.41274	2.79558	21.7659	-0.427588	-0.035476	2	11.6525	4.56654	histology stage and model cycle time	2 Early proliferative	11.6525	model cycle time (0-100)
X210462	WISP2	97	2.43788	2.79558	21.7659	0.610283	0.0511302	2	11.6525	3.6268	histology stage and model cycle time	2 Early proliferative	11.6525	model cycle time (0-100)
X210462	CLCA4	98	2.46301	2.79558	21.7659	1.73484	0.146666	2	11.6525	3.47385	histology stage and model cycle time	2 Early proliferative	11.6525	model cycle time (0-100)
X210462	CSMD3	99	2.48814	2.79558	21.7659	3.46055	0.295008	2	11.6525	3.62184	histology stage and model cycle time	2 Early proliferative	11.6525	model cycle time (0-100)
X210462	SLC5A8	100	2.51327	2.79558	21.7659	3.70606	0.318358	2	11.6525	4.77849	histology stage and model cycle time	2 Early proliferative	11.6525	model cycle time (0-100)
X210462	MUC6	101	2.53841	2.79558	21.7659	1.43231	0.123896	2	11.6525	4.02768	histology stage and model cycle time	2 Early proliferative	11.6525	model cycle time (0-100)
X210462	CSF3	102	2.56354	2.79558	21.7659	2.79895	0.243636	2	11.6525	3.35984	histology stage and model cycle time	2 Early proliferative	11.6525	model cycle time (0-100)
X210462	MUC5B	103	2.58867	2.79558	21.7659	1.84435	0.161445	2	11.6525	3.79193	histology stage and model cycle time	2 Early proliferative	11.6525	model cycle time (0-100)
X210462	IGHG4	104	2.61381	2.79558	21.7659	2.07385	0.182435	2	11.6525	3.99546	histology stage and model cycle time	2 Early proliferative	11.6525	model cycle time (0-100)
X210462	HBG1	105	2.63894	2.79558	21.7659	4.62239	0.408377	2	11.6525	3.41847	histology stage and model cycle time	2 Early proliferative	11.6525	model cycle time (0-100)
X210462	IGHA2	106	2.66407	2.79558	21.7659	5.96937	0.529306	2	11.6525	3.74205	histology stage and model cycle time	2 Early proliferative	11.6525	model cycle time (0-100)
X210462	TIFAB	107	2.6892	2.79558	21.7659	3.88398	0.34543	2	11.6525	4.00215	histology stage and model cycle time	2 Early proliferative	11.6525	model cycle time (0-100)
X210462	IGHG3	108	2.71434	2.79558	21.7659	1.68559	0.150267	2	11.6525	4.09168	histology stage and model cycle time	2 Early proliferative	11.6525	model cycle time (0-100)
X210462	IGHG1	109	2.73947	2.79558	21.7659	1.50184	0.134117	2	11.6525	3.53631	histology stage and model cycle time	2 Early proliferative	11.6525	model cycle time (0-100)
X210462	IGHG2	110	2.7646	2.79558	21.7659	1.81847	0.162571	2	11.6525	3.5486	histology stage and model cycle time	2 Early proliferative	11.6525	model cycle time (0-100)
X210462	MMP7	111	2.78973	2.79558	21.7659	0.942957	0.0843392	2	11.6525	3.93881	histology stage and model cycle time	2 Early proliferative	11.6525	model cycle time (0-100)
X210462	NOTUM	112	2.81487	2.79558	21.7659	1.21877	0.10899	2	11.6525	3.36295	histology stage and model cycle time	2 Early proliferative	11.6525	model cycle time (0-100)
X210462	TBC1D3E	113	2.84	2.79558	21.7659	3.48154	0.311091	2	11.6525	3.83894	histology stage and model cycle time	2 Early proliferative	11.6525	model cycle time (0-100)
X210462	BPIFB1	114	2.86513	2.79558	21.7659	2.16846	0.193484	2	11.6525	6.19682	histology stage and model cycle time	2 Early proliferative	11.6525	model cycle time (0-100)
X210462	SLC5A5	115	2.89027	2.79558	21.7659	4.61352	0.410797	2	11.6525	3.37067	histology stage and model cycle time	2 Early proliferative	11.6525	model cycle time (0-100)
X210462	VGF	116	2.9154	2.79558	21.7659	4.03688	0.358481	2	11.6525	3.96437	histology stage and model cycle time	2 Early proliferative	11.6525	model cycle time (0-100)
X210462	CXCL5	117	2.94053	2.79558	21.7659	4.56098	0.403669	2	11.6525	4.38299	histology stage and model cycle time	2 Early proliferative	11.6525	model cycle time (0-100)
X210462	IGHA1	118	2.96566	2.79558	21.7659	1.94779	0.171702	2	11.6525	3.77906	histology stage and model cycle time	2 Early proliferative	11.6525	model cycle time (0-100)
X210462	MUC5AC	119	2.9908	2.79558	21.7659	3.73664	0.327868	2	11.6525	5.39357	histology stage and model cycle time	2 Early proliferative	11.6525	model cycle time (0-100)
X210462	GREM1	120	3.01593	2.79558	21.7659	-1.00299	-0.0875412	2	11.6525	3.83362	histology stage and model cycle time	2 Early proliferative	11.6525	model cycle time (0-100)
X210462	PDZK1	121	3.04106	2.79558	21.7659	-0.116981	-0.0101494	2	11.6525	4.29602	histology stage and model cycle time	2 Early proliferative	11.6525	model cycle time (0-100)
X210462	SLC6A14	122	3.06619	2.79558	21.7659	3.16623	0.27289	2	11.6525	5.58391	histology stage and model cycle time	2 Early proliferative	11.6525	model cycle time (0-100)
X210462	IGLL5	123	3.09133	2.79558	21.7659	3.14356	0.268962	2	11.6525	4.87648	histology stage and model cycle time	2 Early proliferative	11.6525	model cycle time (0-100)
X210462	RGPD1	124	3.11646	2.79558	21.7659	0.197797	0.0167885	2	11.6525	3.95807	histology stage and model cycle time	2 Early proliferative	11.6525	model cycle time (0-100)
X210462	MUC4	125	3.14159	2.79558	21.7659	2.31641	0.194907	2	11.6525	3.43674	histology stage and model cycle time	2 Early proliferative	11.6525	model cycle time (0-100)
X210462	MINOS1-NBL1	126	3.16673	2.79558	21.7659	1.14412	0.0953659	2	11.6525	10.2046	histology stage and model cycle time	2 Early proliferative	11.6525	model cycle time (0-100)
X210462	ISY1-RAB43	127	3.19186	2.79558	21.7659	3.16885	0.261466	2	11.6525	10.5901	histology stage and model cycle time	2 Early proliferative	11.6525	model cycle time (0-100)
X210462	EPYC	128	3.21699	2.79558	21.7659	1.38842	0.11332	2	11.6525	4.25358	histology stage and model cycle time	2 Early proliferative	11.6525	model cycle time (0-100)
X210462	TNFSF12-TNFSF13	129	3.24212	2.79558	21.7659	-6.82669	-0.550727	2	11.6525	6.58845	histology stage and model cycle time	2 Early proliferative	11.6525	model cycle time (0-100)
X210462	MMP12	130	3.26726	2.79558	21.7659	2.5668	0.204513	2	11.6525	4.85327	histology stage and model cycle time	2 Early proliferative	11.6525	model cycle time (0-100)
X210462	AC007952.4	131	3.29239	2.79558	21.7659	-1.16283	-0.091433	2	11.6525	3.52177	histology stage and model cycle time	2 Early proliferative	11.6525	model cycle time (0-100)
X210462	SIX1	132	3.31752	2.79558	21.7659	2.53078	0.196221	2	11.6525	3.63849	histology stage and model cycle time	2 Early proliferative	11.6525	model cycle time (0-100)
X210462	INHBA	133	3.34265	2.79558	21.7659	-1.16485	-0.0889814	2	11.6525	4.07583	histology stage and model cycle time	2 Early proliferative	11.6525	model cycle time (0-100)
X210462	MMP27	134	3.36779	2.79558	21.7659	-6.45859	-0.485656	2	11.6525	4.54452	histology stage and model cycle time	2 Early proliferative	11.6525	model cycle time (0-100)
X210462	CXCL8	135	3.39292	2.79558	21.7659	1.18573	0.0876899	2	11.6525	4.29769	histology stage and model cycle time	2 Early proliferative	11.6525	model cycle time (0-100)
X210462	PTPRN	136	3.41805	2.79558	21.7659	1.73535	0.126102	2	11.6525	3.47868	histology stage and model cycle time	2 Early proliferative	11.6525	model cycle time (0-100)
X210462	SAA2	137	3.44319	2.79558	21.7659	2.93218	0.209163	2	11.6525	3.671	histology stage and model cycle time	2 Early proliferative	11.6525	model cycle time (0-100)
X210462	GIMAP1-GIMAP5	138	3.46832	2.79558	21.7659	-6.03876	-0.422442	2	11.6525	3.87534	histology stage and model cycle time	2 Early proliferative	11.6525	model cycle time (0-100)
X210462	IL1A	139	3.49345	2.79558	21.7659	0.522751	0.0358254	2	11.6525	3.74536	histology stage and model cycle time	2 Early proliferative	11.6525	model cycle time (0-100)
X210462	INO80B-WBP1	140	3.51858	2.79558	21.7659	8.44465	0.566352	2	11.6525	8.15774	histology stage and model cycle time	2 Early proliferative	11.6525	model cycle time (0-100)
X210462	MMP1	141	3.54372	2.79558	21.7659	-0.14433	-0.009462	2	11.6525	6.96496	histology stage and model cycle time	2 Early proliferative	11.6525	model cycle time (0-100)
X210462	CYP24A1	142	3.56885	2.79558	21.7659	0.318667	0.0203973	2	11.6525	4.88178	histology stage and model cycle time	2 Early proliferative	11.6525	model cycle time (0-100)
X210462	MMP3	143	3.59398	2.79558	21.7659	2.36917	0.147879	2	11.6525	10.0464	histology stage and model cycle time	2 Early proliferative	11.6525	model cycle time (0-100)
X210462	SERPINB2	144	3.61911	2.79558	21.7659	-4.1617	-0.252983	2	11.6525	3.5513	histology stage and model cycle time	2 Early proliferative	11.6525	model cycle time (0-100)
X210462	CEACAM6	145	3.64425	2.79558	21.7659	6.72579	0.397632	2	11.6525	4.08365	histology stage and model cycle time	2 Early proliferative	11.6525	model cycle time (0-100)
X210462	MMP8	146	3.66938	2.79558	21.7659	4.79098	0.275074	2	11.6525	3.75738	histology stage and model cycle time	2 Early proliferative	11.6525	model cycle time (0-100)
X210462	AL645922.1	147	3.69451	2.79558	21.7659	1.11862	0.0622774	2	11.6525	5.98546	histology stage and model cycle time	2 Early proliferative	11.6525	model cycle time (0-100)
X210462	SERPINB3	148	3.71965	2.79558	21.7659	4.56942	0.246277	2	11.6525	6.53863	histology stage and model cycle time	2 Early proliferative	11.6525	model cycle time (0-100)
X210462	IL11	149	3.74478	2.79558	21.7659	-0.161766	-0.00842572	2	11.6525	3.58195	histology stage and model cycle time	2 Early proliferative	11.6525	model cycle time (0-100)
X210462	MMP10	150	3.76991	2.79558	21.7659	-0.889751	-0.044703	2	11.6525	8.43781	histology stage and model cycle time	2 Early proliferative	11.6525	model cycle time (0-100)
X210462	IRX6	151	3.79504	2.79558	21.7659	4.17409	0.201887	2	11.6525	3.91685	histology stage and model cycle time	2 Early proliferative	11.6525	model cycle time (0-100)
X210462	SERPINB4	152	3.82018	2.79558	21.7659	6.06032	0.281567	2	11.6525	4.5636	histology stage and model cycle time	2 Early proliferative	11.6525	model cycle time (0-100)
X210462	PADI1	153	3.84531	2.79558	21.7659	3.31271	0.1475	2	11.6525	3.73858	histology stage and model cycle time	2 Early proliferative	11.6525	model cycle time (0-100)
X210462	C1QTNF3-AMACR	154	3.87044	2.79558	21.7659	-12.4489	-0.52985	2	11.6525	3.52554	histology stage and model cycle time	2 Early proliferative	11.6525	model cycle time (0-100)
X210462	SST	155	3.89557	2.79558	21.7659	1.77113	0.0718577	2	11.6525	3.71585	histology stage and model cycle time	2 Early proliferative	11.6525	model cycle time (0-100)
X210462	CHI3L1	156	3.92071	2.79558	21.7659	0.226935	0.00874961	2	11.6525	3.66991	histology stage and model cycle time	2 Early proliferative	11.6525	model cycle time (0-100)
X210462	SPOCD1	157	3.94584	2.79558	21.7659	1.42077	0.0518797	2	11.6525	3.39205	histology stage and model cycle time	2 Early proliferative	11.6525	model cycle time (0-100)
X210462	LIPH	158	3.97097	2.79558	21.7659	2.05674	0.0708587	2	11.6525	4.67826	histology stage and model cycle time	2 Early proliferative	11.6525	model cycle time (0-100)
X210462	GPX3	159	3.99611	2.79558	21.7659	-0.772	-0.0249871	2	11.6525	3.36956	histology stage and model cycle time	2 Early proliferative	11.6525	model cycle time (0-100)
X210462	IGFBP1	160	4.02124	2.79558	21.7659	-0.280349	-0.0084837	2	11.6525	10.56	histology stage and model cycle time	2 Early proliferative	11.6525	model cycle time (0-100)
X210462	LEFTY2	161	4.04637	2.79558	21.7659	-3.33051	-0.0937087	2	11.6525	4.10307	histology stage and model cycle time	2 Early proliferative	11.6525	model cycle time (0-100)
X210462	SCEL	162	4.0715	2.79558	21.7659	1.25518	0.032627	2	11.6525	3.7434	histology stage and model cycle time	2 Early proliferative	11.6525	model cycle time (0-100)
X210462	CEMIP	163	4.09664	2.79558	21.7659	-2.8571	-0.0680991	2	11.6525	3.93622	histology stage and model cycle time	2 Early proliferative	11.6525	model cycle time (0-100)
X210462	CHI3L2	164	4.12177	2.79558	21.7659	2.03609	0.0441041	2	11.6525	3.7634	histology stage and model cycle time	2 Early proliferative	11.6525	model cycle time (0-100)
X210462	C1orf116	165	4.1469	2.79558	21.7659	-0.36805	-0.00716722	2	11.6525	3.43451	histology stage and model cycle time	2 Early proliferative	11.6525	model cycle time (0-100)
X210462	HAVCR1	166	4.17204	2.79558	21.7659	1.77121	0.0305951	2	11.6525	4.86767	histology stage and model cycle time	2 Early proliferative	11.6525	model cycle time (0-100)
X210462	SERPINB7	167	4.19717	2.79558	21.7659	4.56359	0.0687402	2	11.6525	3.77523	histology stage and model cycle time	2 Early proliferative	11.6525	model cycle time (0-100)
X210462	PAEP	168	4.2223	2.79558	21.7659	0.736691	0.00946085	2	11.6525	8.08406	histology stage and model cycle time	2 Early proliferative	11.6525	model cycle time (0-100)
X210462	GSG1L	169	4.24743	2.79558	21.7659	-7.11339	-0.0755008	2	11.6525	3.35701	histology stage and model cycle time	2 Early proliferative	11.6525	model cycle time (0-100)
X210462	AKR1B10	170	4.27257	2.79558	21.7659	-0.161369	-0.00135207	2	11.6525	4.82017	histology stage and model cycle time	2 Early proliferative	11.6525	model cycle time (0-100)
X210462	ADGRF1	171	4.2977	2.79558	21.7659	0.495904	0.00304398	2	11.6525	10.2225	histology stage and model cycle time	2 Early proliferative	11.6525	model cycle time (0-100)
X210462	CPA4	172	4.32283	2.79558	21.7659	2.30616	0.00897998	2	11.6525	3.55748	histology stage and model cycle time	2 Early proliferative	11.6525	model cycle time (0-100)
X210462	HABP2	173	4.34796	2.79558	21.7659	-0.309759	-0.000510206	2	11.6525	5.01493	histology stage and model cycle time	2 Early proliferative	11.6525	model cycle time (0-100)
X210462	LBP	174	4.3731	2.79558	21.7659	1.75274	-0.00105293	2	11.6525	5.97138	histology stage and model cycle time	2 Early proliferative	11.6525	model cycle time (0-100)
X210462	ADGRF4	175	4.39823	2.79558	21.7659	1.36573	-0.00388987	2	11.6525	4.4577	histology stage and model cycle time	2 Early proliferative	11.6525	model cycle time (0-100)
X210462	CYP3A5	176	4.42336	2.79558	21.7659	0.74431	-0.00379141	2	11.6525	7.33555	histology stage and model cycle time	2 Early proliferative	11.6525	model cycle time (0-100)
X210462	SPINK1	177	4.4485	2.79558	21.7659	2.63042	-0.0192976	2	11.6525	6.24178	histology stage and model cycle time	2 Early proliferative	11.6525	model cycle time (0-100)
X210462	RBP4	178	4.47363	2.79558	21.7659	-8.96095	0.0857932	2	11.6525	6.09567	histology stage and model cycle time	2 Early proliferative	11.6525	model cycle time (0-100)
X210462	ZPLD1	179	4.49876	2.79558	21.7659	-6.12491	0.07231	2	11.6525	3.9317	histology stage and model cycle time	2 Early proliferative	11.6525	model cycle time (0-100)
X210462	FGB	180	4.52389	2.79558	21.7659	4.45395	-0.0624898	2	11.6525	8.23144	histology stage and model cycle time	2 Early proliferative	11.6525	model cycle time (0-100)
X210462	COMP	181	4.54903	2.79558	21.7659	2.99184	-0.0486043	2	11.6525	11.8108	histology stage and model cycle time	2 Early proliferative	11.6525	model cycle time (0-100)
X210462	FGA	182	4.57416	2.79558	21.7659	4.04425	-0.0746197	2	11.6525	6.06174	histology stage and model cycle time	2 Early proliferative	11.6525	model cycle time (0-100)
X210462	DRAIC	183	4.59929	2.79558	21.7659	-0.140364	0.00289772	2	11.6525	4.02116	histology stage and model cycle time	2 Early proliferative	11.6525	model cycle time (0-100)
X210462	GGT2	184	4.62442	2.79558	21.7659	2.07004	-0.0472484	2	11.6525	3.93962	histology stage and model cycle time	2 Early proliferative	11.6525	model cycle time (0-100)
X210462	PRL	185	4.64956	2.79558	21.7659	-0.510067	0.012747	2	11.6525	3.40474	histology stage and model cycle time	2 Early proliferative	11.6525	model cycle time (0-100)
X210462	TMEM252	186	4.67469	2.79558	21.7659	0.319759	-0.00867865	2	11.6525	6.7783	histology stage and model cycle time	2 Early proliferative	11.6525	model cycle time (0-100)
X210462	C4BPA	187	4.69982	2.79558	21.7659	0.729611	-0.0213589	2	11.6525	5.29331	histology stage and model cycle time	2 Early proliferative	11.6525	model cycle time (0-100)
X210462	UGT1A6	188	4.72496	2.79558	21.7659	0.110858	-0.00347971	2	11.6525	4.55641	histology stage and model cycle time	2 Early proliferative	11.6525	model cycle time (0-100)
X210462	SLC15A1	189	4.75009	2.79558	21.7659	-1.34716	0.0451081	2	11.6525	4.45384	histology stage and model cycle time	2 Early proliferative	11.6525	model cycle time (0-100)
X210462	LINC01502	190	4.77522	2.79558	21.7659	1.22004	-0.0433817	2	11.6525	10.5902	histology stage and model cycle time	2 Early proliferative	11.6525	model cycle time (0-100)
X210462	DLGAP1-AS3	191	4.80035	2.79558	21.7659	1.35672	-0.0510244	2	11.6525	4.65877	histology stage and model cycle time	2 Early proliferative	11.6525	model cycle time (0-100)
X210462	ANKRD55	192	4.82549	2.79558	21.7659	1.67716	-0.0664763	2	11.6525	3.74574	histology stage and model cycle time	2 Early proliferative	11.6525	model cycle time (0-100)
X210462	SLC10A6	193	4.85062	2.79558	21.7659	-10.4562	0.435381	2	11.6525	4.1491	histology stage and model cycle time	2 Early proliferative	11.6525	model cycle time (0-100)
X210462	CLDN4	194	4.87575	2.79558	21.7659	-2.00065	0.087258	2	11.6525	5.1169	histology stage and model cycle time	2 Early proliferative	11.6525	model cycle time (0-100)
X210462	TCN1	195	4.90088	2.79558	21.7659	0.0220865	-0.00100634	2	11.6525	6.05896	histology stage and model cycle time	2 Early proliferative	11.6525	model cycle time (0-100)
X210462	TRPM8	196	4.92602	2.79558	21.7659	-0.459422	0.0218148	2	11.6525	6.44811	histology stage and model cycle time	2 Early proliferative	11.6525	model cycle time (0-100)
X210462	S100A1	197	4.95115	2.79558	21.7659	0.387808	-0.0191472	2	11.6525	4.04282	histology stage and model cycle time	2 Early proliferative	11.6525	model cycle time (0-100)
X210462	AOX1	198	4.97628	2.79558	21.7659	-0.531573	0.0272334	2	11.6525	4.21465	histology stage and model cycle time	2 Early proliferative	11.6525	model cycle time (0-100)
X210462	C2CD4A	199	5.00142	2.79558	21.7659	-2.00541	0.106403	2	11.6525	7.16203	histology stage and model cycle time	2 Early proliferative	11.6525	model cycle time (0-100)
X210462	CYP2C9	200	5.02655	2.79558	21.7659	1.61364	-0.088509	2	11.6525	6.4543	histology stage and model cycle time	2 Early proliferative	11.6525	model cycle time (0-100)
X210462	IDO2	201	5.05168	2.79558	21.7659	0.831536	-0.0470723	2	11.6525	3.98351	histology stage and model cycle time	2 Early proliferative	11.6525	model cycle time (0-100)
X210462	MBOAT4	202	5.07681	2.79558	21.7659	1.43909	-0.083944	2	11.6525	4.33263	histology stage and model cycle time	2 Early proliferative	11.6525	model cycle time (0-100)
X210462	FXYD2	203	5.10195	2.79558	21.7659	-0.791023	0.0474746	2	11.6525	3.51382	histology stage and model cycle time	2 Early proliferative	11.6525	model cycle time (0-100)
X210462	CYP2C18	204	5.12708	2.79558	21.7659	2.62757	-0.162028	2	11.6525	3.90464	histology stage and model cycle time	2 Early proliferative	11.6525	model cycle time (0-100)
X210462	S100P	205	5.15221	2.79558	21.7659	-0.678523	0.0429321	2	11.6525	5.29165	histology stage and model cycle time	2 Early proliferative	11.6525	model cycle time (0-100)
X210462	PLA2G2A	206	5.17734	2.79558	21.7659	-5.91256	0.38338	2	11.6525	5.32014	histology stage and model cycle time	2 Early proliferative	11.6525	model cycle time (0-100)
X210462	B4GALNT2	207	5.20248	2.79558	21.7659	-1.7057	0.113206	2	11.6525	5.86925	histology stage and model cycle time	2 Early proliferative	11.6525	model cycle time (0-100)
X210462	IRX3	208	5.22761	2.79558	21.7659	-1.11332	0.0755445	2	11.6525	4.17295	histology stage and model cycle time	2 Early proliferative	11.6525	model cycle time (0-100)
X210462	PTPRR	209	5.25274	2.79558	21.7659	-1.21139	0.0839472	2	11.6525	3.74879	histology stage and model cycle time	2 Early proliferative	11.6525	model cycle time (0-100)
X210462	CXCL14	210	5.27788	2.79558	21.7659	-1.81619	0.1284	2	11.6525	6.33786	histology stage and model cycle time	2 Early proliferative	11.6525	model cycle time (0-100)
X210462	SCGB2A2	211	5.30301	2.79558	21.7659	-1.51272	0.108994	2	11.6525	4.90091	histology stage and model cycle time	2 Early proliferative	11.6525	model cycle time (0-100)
X210462	GAST	212	5.32814	2.79558	21.7659	-6.36152	0.466687	2	11.6525	7.8296	histology stage and model cycle time	2 Early proliferative	11.6525	model cycle time (0-100)
X210462	MT1H	213	5.35327	2.79558	21.7659	-0.0555216	0.00414322	2	11.6525	6.45462	histology stage and model cycle time	2 Early proliferative	11.6525	model cycle time (0-100)
X210462	HAP1	214	5.37841	2.79558	21.7659	-1.95277	0.148096	2	11.6525	3.44676	histology stage and model cycle time	2 Early proliferative	11.6525	model cycle time (0-100)
X210462	LINC01010	215	5.40354	2.79558	21.7659	0.515841	-0.0397233	2	11.6525	3.97719	histology stage and model cycle time	2 Early proliferative	11.6525	model cycle time (0-100)
X210462	GALNT15	216	5.42867	2.79558	21.7659	-2.93633	0.229404	2	11.6525	3.67182	histology stage and model cycle time	2 Early proliferative	11.6525	model cycle time (0-100)
X210462	MFSD4A	217	5.4538	2.79558	21.7659	-1.57725	0.124911	2	11.6525	3.70865	histology stage and model cycle time	2 Early proliferative	11.6525	model cycle time (0-100)
X210462	F2	218	5.47894	2.79558	21.7659	1.46697	-0.117673	2	11.6525	3.63722	histology stage and model cycle time	2 Early proliferative	11.6525	model cycle time (0-100)
X210462	LEFTY1	219	5.50407	2.79558	21.7659	-3.69157	0.299697	2	11.6525	4.54415	histology stage and model cycle time	2 Early proliferative	11.6525	model cycle time (0-100)
X210462	PROK1	220	5.5292	2.79558	21.7659	0.404274	-0.0331917	2	11.6525	5.16709	histology stage and model cycle time	2 Early proliferative	11.6525	model cycle time (0-100)
X210462	TMEM189-UBE2V1	221	5.55434	2.79558	21.7659	2.45565	-0.20374	2	11.6525	8.15844	histology stage and model cycle time	2 Early proliferative	11.6525	model cycle time (0-100)
X210462	CRISP3	222	5.57947	2.79558	21.7659	-0.762645	0.0638953	2	11.6525	3.40929	histology stage and model cycle time	2 Early proliferative	11.6525	model cycle time (0-100)
X210462	AC007325.2	223	5.6046	2.79558	21.7659	0.14427	-0.0121968	2	11.6525	3.7608	histology stage and model cycle time	2 Early proliferative	11.6525	model cycle time (0-100)
X210462	MYOCD	224	5.62973	2.79558	21.7659	-4.19304	0.357452	2	11.6525	3.39547	histology stage and model cycle time	2 Early proliferative	11.6525	model cycle time (0-100)
X210462	SLC3A1	225	5.65487	2.79558	21.7659	-1.79912	0.154548	2	11.6525	5.45637	histology stage and model cycle time	2 Early proliferative	11.6525	model cycle time (0-100)
X210462	KCNH5	226	5.68	2.79558	21.7659	-8.17624	0.707254	2	11.6525	3.7922	histology stage and model cycle time	2 Early proliferative	11.6525	model cycle time (0-100)
X210462	CDH16	227	5.70513	2.79558	21.7659	0.374213	-0.0325736	2	11.6525	4.01464	histology stage and model cycle time	2 Early proliferative	11.6525	model cycle time (0-100)
X210462	SLC30A2	228	5.73027	2.79558	21.7659	-1.2857	0.112543	2	11.6525	5.52949	histology stage and model cycle time	2 Early proliferative	11.6525	model cycle time (0-100)
X210462	AC012485.2	229	5.7554	2.79558	21.7659	0.832997	-0.073278	2	11.6525	3.69285	histology stage and model cycle time	2 Early proliferative	11.6525	model cycle time (0-100)
X210462	MT1M	230	5.78053	2.79558	21.7659	-2.03965	0.180199	2	11.6525	3.37475	histology stage and model cycle time	2 Early proliferative	11.6525	model cycle time (0-100)
X210462	SAMMSON	231	5.80566	2.79558	21.7659	-1.21898	0.108087	2	11.6525	3.90358	histology stage and model cycle time	2 Early proliferative	11.6525	model cycle time (0-100)
X210462	MT1G	232	5.8308	2.79558	21.7659	-1.53814	0.136798	2	11.6525	3.36424	histology stage and model cycle time	2 Early proliferative	11.6525	model cycle time (0-100)
X210462	ADH1B	233	5.85593	2.79558	21.7659	-2.06231	0.18385	2	11.6525	3.34577	histology stage and model cycle time	2 Early proliferative	11.6525	model cycle time (0-100)
X210462	RYR3	234	5.88106	2.79558	21.7659	-1.6268	0.145276	2	11.6525	3.77195	histology stage and model cycle time	2 Early proliferative	11.6525	model cycle time (0-100)
X210462	CXCL13	235	5.90619	2.79558	21.7659	-0.838278	0.0749419	2	11.6525	6.18577	histology stage and model cycle time	2 Early proliferative	11.6525	model cycle time (0-100)
X210462	PLA2G4F	236	5.93133	2.79558	21.7659	-0.904828	0.0809289	2	11.6525	7.01382	histology stage and model cycle time	2 Early proliferative	11.6525	model cycle time (0-100)
X210462	NLRP5	237	5.95646	2.79558	21.7659	2.40615	-0.215173	2	11.6525	4.26138	histology stage and model cycle time	2 Early proliferative	11.6525	model cycle time (0-100)
X210462	KRT6A	238	5.98159	2.79558	21.7659	2.19927	-0.196515	2	11.6525	3.74182	histology stage and model cycle time	2 Early proliferative	11.6525	model cycle time (0-100)
X210462	SCARA5	239	6.00673	2.79558	21.7659	-2.76987	0.247146	2	11.6525	3.55521	histology stage and model cycle time	2 Early proliferative	11.6525	model cycle time (0-100)
X210462	TM4SF4	240	6.03186	2.79558	21.7659	-8.05206	0.716972	2	11.6525	4.48903	histology stage and model cycle time	2 Early proliferative	11.6525	model cycle time (0-100)
X210462	XDH	241	6.05699	2.79558	21.7659	-0.789542	0.0701125	2	11.6525	5.42818	histology stage and model cycle time	2 Early proliferative	11.6525	model cycle time (0-100)
X210462	AC005154.6	242	6.08212	2.79558	21.7659	-4.74617	0.420059	2	11.6525	3.83811	histology stage and model cycle time	2 Early proliferative	11.6525	model cycle time (0-100)
X210462	CYP26A1	243	6.10726	2.79558	21.7659	-4.14846	0.365696	2	11.6525	4.20409	histology stage and model cycle time	2 Early proliferative	11.6525	model cycle time (0-100)
X210462	GP1BB	244	6.13239	2.79558	21.7659	1.15068	-0.100965	2	11.6525	3.83334	histology stage and model cycle time	2 Early proliferative	11.6525	model cycle time (0-100)
X210462	LHFPL3	245	6.15752	2.79558	21.7659	-2.89941	0.253061	2	11.6525	4.93132	histology stage and model cycle time	2 Early proliferative	11.6525	model cycle time (0-100)
X210462	ATP12A	246	6.18265	2.79558	21.7659	-3.90111	0.338466	2	11.6525	4.29376	histology stage and model cycle time	2 Early proliferative	11.6525	model cycle time (0-100)
X210462	GLYATL3	247	6.20779	2.79558	21.7659	-5.77867	0.49805	2	11.6525	3.51245	histology stage and model cycle time	2 Early proliferative	11.6525	model cycle time (0-100)
X210462	LINC00844	248	6.23292	2.79558	21.7659	-7.504	0.642039	2	11.6525	3.88819	histology stage and model cycle time	2 Early proliferative	11.6525	model cycle time (0-100)
X210462	SULT1E1	249	6.25805	2.79558	21.7659	-6.27773	0.532838	2	11.6525	7.55494	histology stage and model cycle time	2 Early proliferative	11.6525	model cycle time (0-100)
X210047	SLC25A48	0	0	4.53518	56.6046	-8.50842	0.134156	7	94.0678	5.45368	histology stage and model cycle time	7 Late secretory	94.0678	model cycle time (0-100)
X210047	A2ML1	1	0.0251327	4.53518	56.6046	-7.13574	0.128264	7	94.0678	5.24251	histology stage and model cycle time	7 Late secretory	94.0678	model cycle time (0-100)
X210047	RAB4B-EGLN2	2	0.0502655	4.53518	56.6046	-8.38801	0.169196	7	94.0678	5.36627	histology stage and model cycle time	7 Late secretory	94.0678	model cycle time (0-100)
X210047	LY75-CD302	3	0.0753982	4.53518	56.6046	3.84641	-0.0859848	7	94.0678	6.09266	histology stage and model cycle time	7 Late secretory	94.0678	model cycle time (0-100)
X210047	ABCA12	4	0.100531	4.53518	56.6046	-8.00316	0.196268	7	94.0678	5.52487	histology stage and model cycle time	7 Late secretory	94.0678	model cycle time (0-100)
X210047	ROS1	5	0.125664	4.53518	56.6046	1.74085	-0.0464417	7	94.0678	4.21669	histology stage and model cycle time	7 Late secretory	94.0678	model cycle time (0-100)
X210047	AMY1C	6	0.150796	4.53518	56.6046	-6.42037	0.185001	7	94.0678	6.16294	histology stage and model cycle time	7 Late secretory	94.0678	model cycle time (0-100)
X210047	NPIPA3	7	0.175929	4.53518	56.6046	-7.79	0.240971	7	94.0678	5.10956	histology stage and model cycle time	7 Late secretory	94.0678	model cycle time (0-100)
X210047	C7orf55-LUC7L2	8	0.201062	4.53518	56.6046	1.69993	-0.0561532	7	94.0678	4.96424	histology stage and model cycle time	7 Late secretory	94.0678	model cycle time (0-100)
X210047	NUTM2E	9	0.226195	4.53518	56.6046	4.99202	-0.175275	7	94.0678	3.70736	histology stage and model cycle time	7 Late secretory	94.0678	model cycle time (0-100)
X210047	PLA2G4E	10	0.251327	4.53518	56.6046	-3.48212	0.129421	7	94.0678	3.86218	histology stage and model cycle time	7 Late secretory	94.0678	model cycle time (0-100)
X210047	BLOC1S5-TXNDC5	11	0.27646	4.53518	56.6046	0.881777	-0.0345656	7	94.0678	6.5416	histology stage and model cycle time	7 Late secretory	94.0678	model cycle time (0-100)
X210047	AMY1A	12	0.301593	4.53518	56.6046	-7.58056	0.312379	7	94.0678	5.36838	histology stage and model cycle time	7 Late secretory	94.0678	model cycle time (0-100)
X210047	PDE6A	13	0.326726	4.53518	56.6046	-6.50966	0.281151	7	94.0678	3.47739	histology stage and model cycle time	7 Late secretory	94.0678	model cycle time (0-100)
X210047	AC010975.1	14	0.351858	4.53518	56.6046	-4.32809	0.195389	7	94.0678	4.78937	histology stage and model cycle time	7 Late secretory	94.0678	model cycle time (0-100)
X210047	UGT2B17	15	0.376991	4.53518	56.6046	3.35213	-0.157787	7	94.0678	5.23836	histology stage and model cycle time	7 Late secretory	94.0678	model cycle time (0-100)
X210047	TBC1D3D	16	0.402124	4.53518	56.6046	-3.59051	0.175816	7	94.0678	4.13751	histology stage and model cycle time	7 Late secretory	94.0678	model cycle time (0-100)
X210047	TRIM6-TRIM34	17	0.427257	4.53518	56.6046	8.56623	-0.435442	7	94.0678	4.20011	histology stage and model cycle time	7 Late secretory	94.0678	model cycle time (0-100)
X210047	SCGB1D4	18	0.452389	4.53518	56.6046	-1.65456	0.087139	7	94.0678	7.01951	histology stage and model cycle time	7 Late secretory	94.0678	model cycle time (0-100)
X210047	HPCAL4	19	0.477522	4.53518	56.6046	2.34292	-0.127609	7	94.0678	4.45547	histology stage and model cycle time	7 Late secretory	94.0678	model cycle time (0-100)
X210047	RPS10-NUDT3	20	0.502655	4.53518	56.6046	-9.28903	0.522337	7	94.0678	8.49623	histology stage and model cycle time	7 Late secretory	94.0678	model cycle time (0-100)
X210047	SCGB1D2	21	0.527788	4.53518	56.6046	-2.01604	0.116853	7	94.0678	4.86668	histology stage and model cycle time	7 Late secretory	94.0678	model cycle time (0-100)
X210047	BIVM-ERCC5	22	0.55292	4.53518	56.6046	-9.41079	0.561404	7	94.0678	9.42845	histology stage and model cycle time	7 Late secretory	94.0678	model cycle time (0-100)
X210047	PKHD1L1	23	0.578053	4.53518	56.6046	-2.11248	0.129519	7	94.0678	3.50105	histology stage and model cycle time	7 Late secretory	94.0678	model cycle time (0-100)
X210047	PEBP4	24	0.603186	4.53518	56.6046	1.1151	-0.0701715	7	94.0678	3.69052	histology stage and model cycle time	7 Late secretory	94.0678	model cycle time (0-100)
X210047	ATP6V1B1	25	0.628319	4.53518	56.6046	-6.34667	0.409397	7	94.0678	3.37509	histology stage and model cycle time	7 Late secretory	94.0678	model cycle time (0-100)
X210047	HOXA13	26	0.653451	4.53518	56.6046	-1.69021	0.111626	7	94.0678	4.31284	histology stage and model cycle time	7 Late secretory	94.0678	model cycle time (0-100)
X210047	ATP6V1G2-DDX39B	27	0.678584	4.53518	56.6046	-3.94984	0.266763	7	94.0678	4.5961	histology stage and model cycle time	7 Late secretory	94.0678	model cycle time (0-100)
X210047	MMP26	28	0.703717	4.53518	56.6046	-3.19715	0.220571	7	94.0678	6.09463	histology stage and model cycle time	7 Late secretory	94.0678	model cycle time (0-100)
X210047	CBSL	29	0.728849	4.53518	56.6046	-8.36602	0.588955	7	94.0678	4.70544	histology stage and model cycle time	7 Late secretory	94.0678	model cycle time (0-100)
X210047	HMGCS2	30	0.753982	4.53518	56.6046	-4.15677	0.298302	7	94.0678	3.40627	histology stage and model cycle time	7 Late secretory	94.0678	model cycle time (0-100)
X210047	FXYD4	31	0.779115	4.53518	56.6046	-6.6344	0.484853	7	94.0678	4.15949	histology stage and model cycle time	7 Late secretory	94.0678	model cycle time (0-100)
X210047	LRRC26	32	0.804248	4.53518	56.6046	-8.54635	0.63546	7	94.0678	5.16055	histology stage and model cycle time	7 Late secretory	94.0678	model cycle time (0-100)
X210047	TMEM190	33	0.82938	4.53518	56.6046	1.22359	-0.0924796	7	94.0678	3.41258	histology stage and model cycle time	7 Late secretory	94.0678	model cycle time (0-100)
X210047	KRT5	34	0.854513	4.53518	56.6046	-10.8664	0.83409	7	94.0678	3.89737	histology stage and model cycle time	7 Late secretory	94.0678	model cycle time (0-100)
X210047	SLITRK6	35	0.879646	4.53518	56.6046	-3.59688	0.280154	7	94.0678	3.35547	histology stage and model cycle time	7 Late secretory	94.0678	model cycle time (0-100)
X210047	LRP2	36	0.904779	4.53518	56.6046	2.67887	-0.211546	7	94.0678	4.14305	histology stage and model cycle time	7 Late secretory	94.0678	model cycle time (0-100)
X210047	SERPINA4	37	0.929911	4.53518	56.6046	-10.2208	0.817652	7	94.0678	3.89237	histology stage and model cycle time	7 Late secretory	94.0678	model cycle time (0-100)
X210047	GP2	38	0.955044	4.53518	56.6046	-7.48998	0.606531	7	94.0678	8.03432	histology stage and model cycle time	7 Late secretory	94.0678	model cycle time (0-100)
X210047	CLDN22	39	0.980177	4.53518	56.6046	-1.40469	0.115055	7	94.0678	4.91974	histology stage and model cycle time	7 Late secretory	94.0678	model cycle time (0-100)
X210047	ANXA8	40	1.00531	4.53518	56.6046	-5.91103	0.489344	7	94.0678	3.53529	histology stage and model cycle time	7 Late secretory	94.0678	model cycle time (0-100)
X210047	GRIA2	41	1.03044	4.53518	56.6046	-1.07105	0.0895503	7	94.0678	4.11345	histology stage and model cycle time	7 Late secretory	94.0678	model cycle time (0-100)
X210047	CALB2	42	1.05558	4.53518	56.6046	0.836136	-0.0705546	7	94.0678	5.32554	histology stage and model cycle time	7 Late secretory	94.0678	model cycle time (0-100)
X210047	ERMN	43	1.08071	4.53518	56.6046	-0.344422	0.0293104	7	94.0678	3.58559	histology stage and model cycle time	7 Late secretory	94.0678	model cycle time (0-100)
X210047	OVGP1	44	1.10584	4.53518	56.6046	-1.23597	0.106004	7	94.0678	4.18574	histology stage and model cycle time	7 Late secretory	94.0678	model cycle time (0-100)
X210047	PRICKLE2-AS1	45	1.13097	4.53518	56.6046	-2.2777	0.196739	7	94.0678	4.156	histology stage and model cycle time	7 Late secretory	94.0678	model cycle time (0-100)
X210047	TNNC1	46	1.15611	4.53518	56.6046	-1.84076	0.160022	7	94.0678	3.4639	histology stage and model cycle time	7 Late secretory	94.0678	model cycle time (0-100)
X210047	SPDEF	47	1.18124	4.53518	56.6046	-3.77022	0.329645	7	94.0678	3.50771	histology stage and model cycle time	7 Late secretory	94.0678	model cycle time (0-100)
X210047	COL9A1	48	1.20637	4.53518	56.6046	2.5571	-0.224718	7	94.0678	3.42207	histology stage and model cycle time	7 Late secretory	94.0678	model cycle time (0-100)
X210047	OLFM4	49	1.2315	4.53518	56.6046	-10.8251	0.955539	7	94.0678	7.08801	histology stage and model cycle time	7 Late secretory	94.0678	model cycle time (0-100)
X210047	PAK5	50	1.25664	4.53518	56.6046	-7.88313	0.698487	7	94.0678	3.6677	histology stage and model cycle time	7 Late secretory	94.0678	model cycle time (0-100)
X210047	MYO3A	51	1.28177	4.53518	56.6046	0.902768	-0.0802418	7	94.0678	3.47356	histology stage and model cycle time	7 Late secretory	94.0678	model cycle time (0-100)
X210047	GMNC	52	1.3069	4.53518	56.6046	-9.76962	0.87054	7	94.0678	3.43842	histology stage and model cycle time	7 Late secretory	94.0678	model cycle time (0-100)
X210047	ATP6V0A4	53	1.33204	4.53518	56.6046	-8.03904	0.717672	7	94.0678	3.66606	histology stage and model cycle time	7 Late secretory	94.0678	model cycle time (0-100)
X210047	DRGX	54	1.35717	4.53518	56.6046	2.19789	-0.196455	7	94.0678	5.02723	histology stage and model cycle time	7 Late secretory	94.0678	model cycle time (0-100)
X210047	IHH	55	1.3823	4.53518	56.6046	-2.5973	0.232295	7	94.0678	3.38699	histology stage and model cycle time	7 Late secretory	94.0678	model cycle time (0-100)
X210047	AGTR2	56	1.40743	4.53518	56.6046	-7.68236	0.687065	7	94.0678	4.34468	histology stage and model cycle time	7 Late secretory	94.0678	model cycle time (0-100)
X210047	ATP1A2	57	1.43257	4.53518	56.6046	-1.24859	0.111593	7	94.0678	3.84757	histology stage and model cycle time	7 Late secretory	94.0678	model cycle time (0-100)
X210047	KCNC2	58	1.4577	4.53518	56.6046	-7.76463	0.693063	7	94.0678	4.28928	histology stage and model cycle time	7 Late secretory	94.0678	model cycle time (0-100)
X210047	SOSTDC1	59	1.48283	4.53518	56.6046	-7.92144	0.705695	7	94.0678	4.19682	histology stage and model cycle time	7 Late secretory	94.0678	model cycle time (0-100)
X210047	SFRP5	60	1.50796	4.53518	56.6046	-6.79381	0.603687	7	94.0678	4.4903	histology stage and model cycle time	7 Late secretory	94.0678	model cycle time (0-100)
X210047	LRRTM4	61	1.5331	4.53518	56.6046	-7.34346	0.650437	7	94.0678	3.43474	histology stage and model cycle time	7 Late secretory	94.0678	model cycle time (0-100)
X210047	GACAT2	62	1.55823	4.53518	56.6046	-5.15263	0.454633	7	94.0678	3.89314	histology stage and model cycle time	7 Late secretory	94.0678	model cycle time (0-100)
X210047	FBN3	63	1.58336	4.53518	56.6046	-8.3984	0.737689	7	94.0678	5.40488	histology stage and model cycle time	7 Late secretory	94.0678	model cycle time (0-100)
X210047	KRT13	64	1.6085	4.53518	56.6046	-8.58121	0.74987	7	94.0678	3.40819	histology stage and model cycle time	7 Late secretory	94.0678	model cycle time (0-100)
X210047	HAPLN4	65	1.63363	4.53518	56.6046	-6.88612	0.598254	7	94.0678	3.97349	histology stage and model cycle time	7 Late secretory	94.0678	model cycle time (0-100)
X210047	CDC20B	66	1.65876	4.53518	56.6046	1.30324	-0.112491	7	94.0678	5.1693	histology stage and model cycle time	7 Late secretory	94.0678	model cycle time (0-100)
X210047	WIF1	67	1.68389	4.53518	56.6046	-6.68853	0.573207	7	94.0678	5.97046	histology stage and model cycle time	7 Late secretory	94.0678	model cycle time (0-100)
X210047	AC009110.1	68	1.70903	4.53518	56.6046	-5.69333	0.484102	7	94.0678	5.56167	histology stage and model cycle time	7 Late secretory	94.0678	model cycle time (0-100)
X210047	TRH	69	1.73416	4.53518	56.6046	-11.7703	0.992297	7	94.0678	6.03277	histology stage and model cycle time	7 Late secretory	94.0678	model cycle time (0-100)
X210047	SFRP4	70	1.75929	4.53518	56.6046	-2.11046	0.176282	7	94.0678	3.63157	histology stage and model cycle time	7 Late secretory	94.0678	model cycle time (0-100)
X210047	ETNPPL	71	1.78442	4.53518	56.6046	2.61426	-0.216194	7	94.0678	5.78133	histology stage and model cycle time	7 Late secretory	94.0678	model cycle time (0-100)
X210047	MYOT	72	1.80956	4.53518	56.6046	-4.80525	0.393144	7	94.0678	3.36465	histology stage and model cycle time	7 Late secretory	94.0678	model cycle time (0-100)
X210047	PENK	73	1.83469	4.53518	56.6046	-0.775909	0.0627566	7	94.0678	5.00214	histology stage and model cycle time	7 Late secretory	94.0678	model cycle time (0-100)
X210047	PCDH8	74	1.85982	4.53518	56.6046	-5.84491	0.466986	7	94.0678	4.31322	histology stage and model cycle time	7 Late secretory	94.0678	model cycle time (0-100)
X210047	VWA5B2	75	1.88496	4.53518	56.6046	1.19742	-0.0944293	7	94.0678	3.65219	histology stage and model cycle time	7 Late secretory	94.0678	model cycle time (0-100)
X210047	EDN2	76	1.91009	4.53518	56.6046	-7.40192	0.575684	7	94.0678	3.51211	histology stage and model cycle time	7 Late secretory	94.0678	model cycle time (0-100)
X210047	CADPS	77	1.93522	4.53518	56.6046	-1.74261	0.133555	7	94.0678	3.75754	histology stage and model cycle time	7 Late secretory	94.0678	model cycle time (0-100)
X210047	SDK2	78	1.96035	4.53518	56.6046	-3.25499	0.245613	7	94.0678	3.54452	histology stage and model cycle time	7 Late secretory	94.0678	model cycle time (0-100)
X210047	ASIC2	79	1.98549	4.53518	56.6046	-2.70104	0.20049	7	94.0678	4.42413	histology stage and model cycle time	7 Late secretory	94.0678	model cycle time (0-100)
X210047	SLC51B	80	2.01062	4.53518	56.6046	-8.3295	0.607631	7	94.0678	4.57829	histology stage and model cycle time	7 Late secretory	94.0678	model cycle time (0-100)
X210047	CHD5	81	2.03575	4.53518	56.6046	-7.21632	0.516874	7	94.0678	3.62543	histology stage and model cycle time	7 Late secretory	94.0678	model cycle time (0-100)
X210047	LINC01411	82	2.06088	4.53518	56.6046	-6.71313	0.471643	7	94.0678	4.8923	histology stage and model cycle time	7 Late secretory	94.0678	model cycle time (0-100)
X210047	TMEM132D	83	2.08602	4.53518	56.6046	0.345194	-0.0237644	7	94.0678	3.95639	histology stage and model cycle time	7 Late secretory	94.0678	model cycle time (0-100)
X210047	NECAB1	84	2.11115	4.53518	56.6046	1.84103	-0.124062	7	94.0678	3.5522	histology stage and model cycle time	7 Late secretory	94.0678	model cycle time (0-100)
X210047	FMO1	85	2.13628	4.53518	56.6046	0.857423	-0.0564936	7	94.0678	4.15052	histology stage and model cycle time	7 Late secretory	94.0678	model cycle time (0-100)
X210047	ALPP	86	2.16142	4.53518	56.6046	-7.96006	0.512204	7	94.0678	4.54376	histology stage and model cycle time	7 Late secretory	94.0678	model cycle time (0-100)
X210047	COL11A1	87	2.18655	4.53518	56.6046	-1.75066	0.10988	7	94.0678	4.27835	histology stage and model cycle time	7 Late secretory	94.0678	model cycle time (0-100)
X210047	GALNT5	88	2.21168	4.53518	56.6046	-9.72294	0.5945	7	94.0678	3.9807	histology stage and model cycle time	7 Late secretory	94.0678	model cycle time (0-100)
X210047	SMCO3	89	2.23681	4.53518	56.6046	1.58029	-0.0940024	7	94.0678	4.0936	histology stage and model cycle time	7 Late secretory	94.0678	model cycle time (0-100)
X210047	TIGD1	90	2.26195	4.53518	56.6046	2.2469	-0.129841	7	94.0678	5.03263	histology stage and model cycle time	7 Late secretory	94.0678	model cycle time (0-100)
X210047	AC004069.1	91	2.28708	4.53518	56.6046	-7.67809	0.430381	7	94.0678	3.36393	histology stage and model cycle time	7 Late secretory	94.0678	model cycle time (0-100)
X210047	GSTA1	92	2.31221	4.53518	56.6046	3.28632	-0.178394	7	94.0678	4.27003	histology stage and model cycle time	7 Late secretory	94.0678	model cycle time (0-100)
X210047	IGFN1	93	2.33734	4.53518	56.6046	0.650581	-0.0341427	7	94.0678	4.35276	histology stage and model cycle time	7 Late secretory	94.0678	model cycle time (0-100)
X210047	BRINP2	94	2.36248	4.53518	56.6046	1.48247	-0.0750778	7	94.0678	4.39055	histology stage and model cycle time	7 Late secretory	94.0678	model cycle time (0-100)
X210047	TRIM39-RPP21	95	2.38761	4.53518	56.6046	-7.08122	0.345386	7	94.0678	6.15016	histology stage and model cycle time	7 Late secretory	94.0678	model cycle time (0-100)
X210047	SENP3-EIF4A1	96	2.41274	4.53518	56.6046	1.06078	-0.0497247	7	94.0678	4.56654	histology stage and model cycle time	7 Late secretory	94.0678	model cycle time (0-100)
X210047	WISP2	97	2.43788	4.53518	56.6046	-1.7948	0.0806696	7	94.0678	3.6268	histology stage and model cycle time	7 Late secretory	94.0678	model cycle time (0-100)
X210047	CLCA4	98	2.46301	4.53518	56.6046	-5.87008	0.252348	7	94.0678	3.47385	histology stage and model cycle time	7 Late secretory	94.0678	model cycle time (0-100)
X210047	CSMD3	99	2.48814	4.53518	56.6046	-6.35004	0.260378	7	94.0678	3.62184	histology stage and model cycle time	7 Late secretory	94.0678	model cycle time (0-100)
X210047	SLC5A8	100	2.51327	4.53518	56.6046	-8.57521	0.334379	7	94.0678	4.77849	histology stage and model cycle time	7 Late secretory	94.0678	model cycle time (0-100)
X210047	MUC6	101	2.53841	4.53518	56.6046	-8.4904	0.313792	7	94.0678	4.02768	histology stage and model cycle time	7 Late secretory	94.0678	model cycle time (0-100)
X210047	CSF3	102	2.56354	4.53518	56.6046	-6.3681	0.222246	7	94.0678	3.35984	histology stage and model cycle time	7 Late secretory	94.0678	model cycle time (0-100)
X210047	MUC5B	103	2.58867	4.53518	56.6046	-0.625234	0.0205198	7	94.0678	3.79193	histology stage and model cycle time	7 Late secretory	94.0678	model cycle time (0-100)
X210047	IGHG4	104	2.61381	4.53518	56.6046	-0.999683	0.0307084	7	94.0678	3.99546	histology stage and model cycle time	7 Late secretory	94.0678	model cycle time (0-100)
X210047	HBG1	105	2.63894	4.53518	56.6046	0.835386	-0.0238899	7	94.0678	3.41847	histology stage and model cycle time	7 Late secretory	94.0678	model cycle time (0-100)
X210047	IGHA2	106	2.66407	4.53518	56.6046	-5.78833	0.153152	7	94.0678	3.74205	histology stage and model cycle time	7 Late secretory	94.0678	model cycle time (0-100)
X210047	TIFAB	107	2.6892	4.53518	56.6046	4.88003	-0.118601	7	94.0678	4.00215	histology stage and model cycle time	7 Late secretory	94.0678	model cycle time (0-100)
X210047	IGHG3	108	2.71434	4.53518	56.6046	-0.492217	0.010894	7	94.0678	4.09168	histology stage and model cycle time	7 Late secretory	94.0678	model cycle time (0-100)
X210047	IGHG1	109	2.73947	4.53518	56.6046	-1.41315	0.0281891	7	94.0678	3.53631	histology stage and model cycle time	7 Late secretory	94.0678	model cycle time (0-100)
X210047	IGHG2	110	2.7646	4.53518	56.6046	-2.75641	0.0489269	7	94.0678	3.5486	histology stage and model cycle time	7 Late secretory	94.0678	model cycle time (0-100)
X210047	MMP7	111	2.78973	4.53518	56.6046	-1.19607	0.0185889	7	94.0678	3.93881	histology stage and model cycle time	7 Late secretory	94.0678	model cycle time (0-100)
X210047	NOTUM	112	2.81487	4.53518	56.6046	-7.2869	0.0970849	7	94.0678	3.36295	histology stage and model cycle time	7 Late secretory	94.0678	model cycle time (0-100)
X210047	TBC1D3E	113	2.84	4.53518	56.6046	-5.34257	0.0592832	7	94.0678	3.83894	histology stage and model cycle time	7 Late secretory	94.0678	model cycle time (0-100)
X210047	BPIFB1	114	2.86513	4.53518	56.6046	-0.602904	0.00534325	7	94.0678	6.19682	histology stage and model cycle time	7 Late secretory	94.0678	model cycle time (0-100)
X210047	SLC5A5	115	2.89027	4.53518	56.6046	-5.85133	0.0387539	7	94.0678	3.37067	histology stage and model cycle time	7 Late secretory	94.0678	model cycle time (0-100)
X210047	VGF	116	2.9154	4.53518	56.6046	-4.13856	0.0181247	7	94.0678	3.96437	histology stage and model cycle time	7 Late secretory	94.0678	model cycle time (0-100)
X210047	CXCL5	117	2.94053	4.53518	56.6046	-7.20515	0.0153691	7	94.0678	4.38299	histology stage and model cycle time	7 Late secretory	94.0678	model cycle time (0-100)
X210047	IGHA1	118	2.96566	4.53518	56.6046	-0.698206	-8.00571e-05	7	94.0678	3.77906	histology stage and model cycle time	7 Late secretory	94.0678	model cycle time (0-100)
X210047	MUC5AC	119	2.9908	4.53518	56.6046	0.129199	0.00030521	7	94.0678	5.39357	histology stage and model cycle time	7 Late secretory	94.0678	model cycle time (0-100)
X210047	GREM1	120	3.01593	4.53518	56.6046	3.38543	0.0156018	7	94.0678	3.83362	histology stage and model cycle time	7 Late secretory	94.0678	model cycle time (0-100)
X210047	PDZK1	121	3.04106	4.53518	56.6046	2.88469	0.0197652	7	94.0678	4.29602	histology stage and model cycle time	7 Late secretory	94.0678	model cycle time (0-100)
X210047	SLC6A14	122	3.06619	4.53518	56.6046	0.956718	0.00869723	7	94.0678	5.58391	histology stage and model cycle time	7 Late secretory	94.0678	model cycle time (0-100)
X210047	IGLL5	123	3.09133	4.53518	56.6046	-1.40431	-0.0159023	7	94.0678	4.87648	histology stage and model cycle time	7 Late secretory	94.0678	model cycle time (0-100)
X210047	RGPD1	124	3.11646	4.53518	56.6046	2.44077	0.0330723	7	94.0678	3.95807	histology stage and model cycle time	7 Late secretory	94.0678	model cycle time (0-100)
X210047	MUC4	125	3.14159	4.53518	56.6046	-1.04613	-0.0164948	7	94.0678	3.43674	histology stage and model cycle time	7 Late secretory	94.0678	model cycle time (0-100)
X210047	MINOS1-NBL1	126	3.16673	4.53518	56.6046	3.61237	0.0649321	7	94.0678	10.2046	histology stage and model cycle time	7 Late secretory	94.0678	model cycle time (0-100)
X210047	ISY1-RAB43	127	3.19186	4.53518	56.6046	5.05044	0.101873	7	94.0678	10.5901	histology stage and model cycle time	7 Late secretory	94.0678	model cycle time (0-100)
X210047	EPYC	128	3.21699	4.53518	56.6046	5.98217	0.133729	7	94.0678	4.25358	histology stage and model cycle time	7 Late secretory	94.0678	model cycle time (0-100)
X210047	TNFSF12-TNFSF13	129	3.24212	4.53518	56.6046	-4.95883	-0.12161	7	94.0678	6.58845	histology stage and model cycle time	7 Late secretory	94.0678	model cycle time (0-100)
X210047	MMP12	130	3.26726	4.53518	56.6046	1.55239	0.0414141	7	94.0678	4.85327	histology stage and model cycle time	7 Late secretory	94.0678	model cycle time (0-100)
X210047	AC007952.4	131	3.29239	4.53518	56.6046	3.74468	0.107902	7	94.0678	3.52177	histology stage and model cycle time	7 Late secretory	94.0678	model cycle time (0-100)
X210047	SIX1	132	3.31752	4.53518	56.6046	-8.22286	-0.254361	7	94.0678	3.63849	histology stage and model cycle time	7 Late secretory	94.0678	model cycle time (0-100)
X210047	INHBA	133	3.34265	4.53518	56.6046	4.07192	0.134506	7	94.0678	4.07583	histology stage and model cycle time	7 Late secretory	94.0678	model cycle time (0-100)
X210047	MMP27	134	3.36779	4.53518	56.6046	9.04924	0.317728	7	94.0678	4.54452	histology stage and model cycle time	7 Late secretory	94.0678	model cycle time (0-100)
X210047	CXCL8	135	3.39292	4.53518	56.6046	-0.757755	-0.0281636	7	94.0678	4.29769	histology stage and model cycle time	7 Late secretory	94.0678	model cycle time (0-100)
X210047	PTPRN	136	3.41805	4.53518	56.6046	4.85594	0.190352	7	94.0678	3.47868	histology stage and model cycle time	7 Late secretory	94.0678	model cycle time (0-100)
X210047	SAA2	137	3.44319	4.53518	56.6046	0.0232661	0.000958748	7	94.0678	3.671	histology stage and model cycle time	7 Late secretory	94.0678	model cycle time (0-100)
X210047	GIMAP1-GIMAP5	138	3.46832	4.53518	56.6046	-4.1709	-0.18014	7	94.0678	3.87534	histology stage and model cycle time	7 Late secretory	94.0678	model cycle time (0-100)
X210047	IL1A	139	3.49345	4.53518	56.6046	3.97205	0.179316	7	94.0678	3.74536	histology stage and model cycle time	7 Late secretory	94.0678	model cycle time (0-100)
X210047	INO80B-WBP1	140	3.51858	4.53518	56.6046	10.5339	0.495836	7	94.0678	8.15774	histology stage and model cycle time	7 Late secretory	94.0678	model cycle time (0-100)
X210047	MMP1	141	3.54372	4.53518	56.6046	2.02363	0.0990911	7	94.0678	6.96496	histology stage and model cycle time	7 Late secretory	94.0678	model cycle time (0-100)
X210047	CYP24A1	142	3.56885	4.53518	56.6046	4.05701	0.206228	7	94.0678	4.88178	histology stage and model cycle time	7 Late secretory	94.0678	model cycle time (0-100)
X210047	MMP3	143	3.59398	4.53518	56.6046	6.08379	0.320408	7	94.0678	10.0464	histology stage and model cycle time	7 Late secretory	94.0678	model cycle time (0-100)
X210047	SERPINB2	144	3.61911	4.53518	56.6046	-2.29384	-0.124936	7	94.0678	3.5513	histology stage and model cycle time	7 Late secretory	94.0678	model cycle time (0-100)
X210047	CEACAM6	145	3.64425	4.53518	56.6046	3.29433	0.185246	7	94.0678	4.08365	histology stage and model cycle time	7 Late secretory	94.0678	model cycle time (0-100)
X210047	MMP8	146	3.66938	4.53518	56.6046	9.85741	0.571354	7	94.0678	3.75738	histology stage and model cycle time	7 Late secretory	94.0678	model cycle time (0-100)
X210047	AL645922.1	147	3.69451	4.53518	56.6046	4.428	0.264154	7	94.0678	5.98546	histology stage and model cycle time	7 Late secretory	94.0678	model cycle time (0-100)
X210047	SERPINB3	148	3.71965	4.53518	56.6046	1.77396	0.108764	7	94.0678	6.53863	histology stage and model cycle time	7 Late secretory	94.0678	model cycle time (0-100)
X210047	IL11	149	3.74478	4.53518	56.6046	2.44802	0.15405	7	94.0678	3.58195	histology stage and model cycle time	7 Late secretory	94.0678	model cycle time (0-100)
X210047	MMP10	150	3.76991	4.53518	56.6046	6.4458	0.415792	7	94.0678	8.43781	histology stage and model cycle time	7 Late secretory	94.0678	model cycle time (0-100)
X210047	IRX6	151	3.79504	4.53518	56.6046	5.18676	0.342547	7	94.0678	3.91685	histology stage and model cycle time	7 Late secretory	94.0678	model cycle time (0-100)
X210047	SERPINB4	152	3.82018	4.53518	56.6046	-3.59471	-0.242778	7	94.0678	4.5636	histology stage and model cycle time	7 Late secretory	94.0678	model cycle time (0-100)
X210047	PADI1	153	3.84531	4.53518	56.6046	4.90186	0.338178	7	94.0678	3.73858	histology stage and model cycle time	7 Late secretory	94.0678	model cycle time (0-100)
X210047	C1QTNF3-AMACR	154	3.87044	4.53518	56.6046	2.74996	0.193593	7	94.0678	3.52554	histology stage and model cycle time	7 Late secretory	94.0678	model cycle time (0-100)
X210047	SST	155	3.89557	4.53518	56.6046	3.63899	0.261144	7	94.0678	3.71585	histology stage and model cycle time	7 Late secretory	94.0678	model cycle time (0-100)
