## Supplementary Table 3 for "Dimensionality Reduction for Cyclic Compositional Data" (part 5 of 8)

### Sheet: Feature_weights (continued)
sample	feature	clrcycle_position	feature_angle	sample_angle	clrcycle_radius	centered_clr	feature_weight	histology_stage	model_cycle_time	training_log1p_variance	annotation_type	annotated_stage_or_phase	annotated_cycle_position	annotated_cycle_units
X210047	CHI3L1	156	3.92071	4.53518	56.6046	2.56624	0.187546	7	94.0678	3.66991	histology stage and model cycle time	7 Late secretory	94.0678	model cycle time (0-100)
X210047	SPOCD1	157	3.94584	4.53518	56.6046	4.25368	0.316281	7	94.0678	3.39205	histology stage and model cycle time	7 Late secretory	94.0678	model cycle time (0-100)
X210047	LIPH	158	3.97097	4.53518	56.6046	6.10631	0.461517	7	94.0678	4.67826	histology stage and model cycle time	7 Late secretory	94.0678	model cycle time (0-100)
X210047	GPX3	159	3.99611	4.53518	56.6046	3.55933	0.273208	7	94.0678	3.36956	histology stage and model cycle time	7 Late secretory	94.0678	model cycle time (0-100)
X210047	IGFBP1	160	4.02124	4.53518	56.6046	9.93208	0.77359	7	94.0678	10.56	histology stage and model cycle time	7 Late secretory	94.0678	model cycle time (0-100)
X210047	LEFTY2	161	4.04637	4.53518	56.6046	5.31368	0.419613	7	94.0678	4.10307	histology stage and model cycle time	7 Late secretory	94.0678	model cycle time (0-100)
X210047	SCEL	162	4.0715	4.53518	56.6046	1.72219	0.137773	7	94.0678	3.7434	histology stage and model cycle time	7 Late secretory	94.0678	model cycle time (0-100)
X210047	CEMIP	163	4.09664	4.53518	56.6046	3.31158	0.268168	7	94.0678	3.93622	histology stage and model cycle time	7 Late secretory	94.0678	model cycle time (0-100)
X210047	CHI3L2	164	4.12177	4.53518	56.6046	3.43395	0.281267	7	94.0678	3.7634	histology stage and model cycle time	7 Late secretory	94.0678	model cycle time (0-100)
X210047	C1orf116	165	4.1469	4.53518	56.6046	2.74395	0.227157	7	94.0678	3.43451	histology stage and model cycle time	7 Late secretory	94.0678	model cycle time (0-100)
X210047	HAVCR1	166	4.17204	4.53518	56.6046	5.10833	0.427106	7	94.0678	4.86767	histology stage and model cycle time	7 Late secretory	94.0678	model cycle time (0-100)
X210047	SERPINB7	167	4.19717	4.53518	56.6046	5.93505	0.500809	7	94.0678	3.77523	histology stage and model cycle time	7 Late secretory	94.0678	model cycle time (0-100)
X210047	PAEP	168	4.2223	4.53518	56.6046	4.84096	0.411968	7	94.0678	8.08406	histology stage and model cycle time	7 Late secretory	94.0678	model cycle time (0-100)
X210047	GSG1L	169	4.24743	4.53518	56.6046	6.38073	0.547246	7	94.0678	3.35701	histology stage and model cycle time	7 Late secretory	94.0678	model cycle time (0-100)
X210047	AKR1B10	170	4.27257	4.53518	56.6046	5.49378	0.474532	7	94.0678	4.82017	histology stage and model cycle time	7 Late secretory	94.0678	model cycle time (0-100)
X210047	ADGRF1	171	4.2977	4.53518	56.6046	6.41366	0.557555	7	94.0678	10.2225	histology stage and model cycle time	7 Late secretory	94.0678	model cycle time (0-100)
X210047	CPA4	172	4.32283	4.53518	56.6046	5.98919	0.523657	7	94.0678	3.55748	histology stage and model cycle time	7 Late secretory	94.0678	model cycle time (0-100)
X210047	HABP2	173	4.34796	4.53518	56.6046	3.83362	0.336898	7	94.0678	5.01493	histology stage and model cycle time	7 Late secretory	94.0678	model cycle time (0-100)
X210047	LBP	174	4.3731	4.53518	56.6046	4.84923	0.428044	7	94.0678	5.97138	histology stage and model cycle time	7 Late secretory	94.0678	model cycle time (0-100)
X210047	ADGRF4	175	4.39823	4.53518	56.6046	7.47207	0.662065	7	94.0678	4.4577	histology stage and model cycle time	7 Late secretory	94.0678	model cycle time (0-100)
X210047	CYP3A5	176	4.42336	4.53518	56.6046	5.59834	0.497604	7	94.0678	7.33555	histology stage and model cycle time	7 Late secretory	94.0678	model cycle time (0-100)
X210047	SPINK1	177	4.4485	4.53518	56.6046	8.61316	0.767492	7	94.0678	6.24178	histology stage and model cycle time	7 Late secretory	94.0678	model cycle time (0-100)
X210047	RBP4	178	4.47363	4.53518	56.6046	6.39392	0.570807	7	94.0678	6.09567	histology stage and model cycle time	7 Late secretory	94.0678	model cycle time (0-100)
X210047	ZPLD1	179	4.49876	4.53518	56.6046	9.19029	0.82146	7	94.0678	3.9317	histology stage and model cycle time	7 Late secretory	94.0678	model cycle time (0-100)
X210047	FGB	180	4.52389	4.53518	56.6046	6.37111	0.569814	7	94.0678	8.23144	histology stage and model cycle time	7 Late secretory	94.0678	model cycle time (0-100)
X210047	COMP	181	4.54903	4.53518	56.6046	8.18219	0.731768	7	94.0678	11.8108	histology stage and model cycle time	7 Late secretory	94.0678	model cycle time (0-100)
X210047	FGA	182	4.57416	4.53518	56.6046	5.86448	0.524136	7	94.0678	6.06174	histology stage and model cycle time	7 Late secretory	94.0678	model cycle time (0-100)
X210047	DRAIC	183	4.59929	4.53518	56.6046	4.54152	0.405372	7	94.0678	4.02116	histology stage and model cycle time	7 Late secretory	94.0678	model cycle time (0-100)
X210047	GGT2	184	4.62442	4.53518	56.6046	6.06861	0.540633	7	94.0678	3.93962	histology stage and model cycle time	7 Late secretory	94.0678	model cycle time (0-100)
X210047	PRL	185	4.64956	4.53518	56.6046	5.57556	0.495434	7	94.0678	3.40474	histology stage and model cycle time	7 Late secretory	94.0678	model cycle time (0-100)
X210047	TMEM252	186	4.67469	4.53518	56.6046	4.73497	0.419394	7	94.0678	6.7783	histology stage and model cycle time	7 Late secretory	94.0678	model cycle time (0-100)
X210047	C4BPA	187	4.69982	4.53518	56.6046	2.93491	0.258956	7	94.0678	5.29331	histology stage and model cycle time	7 Late secretory	94.0678	model cycle time (0-100)
X210047	UGT1A6	188	4.72496	4.53518	56.6046	4.13956	0.363606	7	94.0678	4.55641	histology stage and model cycle time	7 Late secretory	94.0678	model cycle time (0-100)
X210047	SLC15A1	189	4.75009	4.53518	56.6046	2.73145	0.238688	7	94.0678	4.45384	histology stage and model cycle time	7 Late secretory	94.0678	model cycle time (0-100)
X210047	LINC01502	190	4.77522	4.53518	56.6046	7.24955	0.629828	7	94.0678	10.5902	histology stage and model cycle time	7 Late secretory	94.0678	model cycle time (0-100)
X210047	DLGAP1-AS3	191	4.80035	4.53518	56.6046	7.1849	0.620175	7	94.0678	4.65877	histology stage and model cycle time	7 Late secretory	94.0678	model cycle time (0-100)
X210047	ANKRD55	192	4.82549	4.53518	56.6046	5.1544	0.441732	7	94.0678	3.74574	histology stage and model cycle time	7 Late secretory	94.0678	model cycle time (0-100)
X210047	SLC10A6	193	4.85062	4.53518	56.6046	6.17189	0.524793	7	94.0678	4.1491	histology stage and model cycle time	7 Late secretory	94.0678	model cycle time (0-100)
X210047	CLDN4	194	4.87575	4.53518	56.6046	0.842013	0.0709863	7	94.0678	5.1169	histology stage and model cycle time	7 Late secretory	94.0678	model cycle time (0-100)
X210047	TCN1	195	4.90088	4.53518	56.6046	3.19183	0.266607	7	94.0678	6.05896	histology stage and model cycle time	7 Late secretory	94.0678	model cycle time (0-100)
X210047	TRPM8	196	4.92602	4.53518	56.6046	5.32823	0.440633	7	94.0678	6.44811	histology stage and model cycle time	7 Late secretory	94.0678	model cycle time (0-100)
X210047	S100A1	197	4.95115	4.53518	56.6046	2.21969	0.181605	7	94.0678	4.04282	histology stage and model cycle time	7 Late secretory	94.0678	model cycle time (0-100)
X210047	AOX1	198	4.97628	4.53518	56.6046	3.76087	0.304184	7	94.0678	4.21465	histology stage and model cycle time	7 Late secretory	94.0678	model cycle time (0-100)
X210047	C2CD4A	199	5.00142	4.53518	56.6046	4.08401	0.326297	7	94.0678	7.16203	histology stage and model cycle time	7 Late secretory	94.0678	model cycle time (0-100)
X210047	CYP2C9	200	5.02655	4.53518	56.6046	5.72824	0.451732	7	94.0678	6.4543	histology stage and model cycle time	7 Late secretory	94.0678	model cycle time (0-100)
X210047	IDO2	201	5.05168	4.53518	56.6046	4.45595	0.346561	7	94.0678	3.98351	histology stage and model cycle time	7 Late secretory	94.0678	model cycle time (0-100)
X210047	MBOAT4	202	5.07681	4.53518	56.6046	8.04266	0.616393	7	94.0678	4.33263	histology stage and model cycle time	7 Late secretory	94.0678	model cycle time (0-100)
X210047	FXYD2	203	5.10195	4.53518	56.6046	4.27303	0.322432	7	94.0678	3.51382	histology stage and model cycle time	7 Late secretory	94.0678	model cycle time (0-100)
X210047	CYP2C18	204	5.12708	4.53518	56.6046	5.21999	0.387463	7	94.0678	3.90464	histology stage and model cycle time	7 Late secretory	94.0678	model cycle time (0-100)
X210047	S100P	205	5.15221	4.53518	56.6046	1.69791	0.123861	7	94.0678	5.29165	histology stage and model cycle time	7 Late secretory	94.0678	model cycle time (0-100)
X210047	PLA2G2A	206	5.17734	4.53518	56.6046	6.9902	0.500678	7	94.0678	5.32014	histology stage and model cycle time	7 Late secretory	94.0678	model cycle time (0-100)
X210047	B4GALNT2	207	5.20248	4.53518	56.6046	5.38243	0.378153	7	94.0678	5.86925	histology stage and model cycle time	7 Late secretory	94.0678	model cycle time (0-100)
X210047	IRX3	208	5.22761	4.53518	56.6046	0.653265	0.0449731	7	94.0678	4.17295	histology stage and model cycle time	7 Late secretory	94.0678	model cycle time (0-100)
X210047	PTPRR	209	5.25274	4.53518	56.6046	3.2754	0.220719	7	94.0678	3.74879	histology stage and model cycle time	7 Late secretory	94.0678	model cycle time (0-100)
X210047	CXCL14	210	5.27788	4.53518	56.6046	3.17285	0.209052	7	94.0678	6.33786	histology stage and model cycle time	7 Late secretory	94.0678	model cycle time (0-100)
X210047	SCGB2A2	211	5.30301	4.53518	56.6046	3.93864	0.253439	7	94.0678	4.90091	histology stage and model cycle time	7 Late secretory	94.0678	model cycle time (0-100)
X210047	GAST	212	5.32814	4.53518	56.6046	8.16668	0.512584	7	94.0678	7.8296	histology stage and model cycle time	7 Late secretory	94.0678	model cycle time (0-100)
X210047	MT1H	213	5.35327	4.53518	56.6046	3.51191	0.214733	7	94.0678	6.45462	histology stage and model cycle time	7 Late secretory	94.0678	model cycle time (0-100)
X210047	HAP1	214	5.37841	4.53518	56.6046	2.6086	0.155171	7	94.0678	3.44676	histology stage and model cycle time	7 Late secretory	94.0678	model cycle time (0-100)
X210047	LINC01010	215	5.40354	4.53518	56.6046	1.57291	0.0908937	7	94.0678	3.97719	histology stage and model cycle time	7 Late secretory	94.0678	model cycle time (0-100)
X210047	GALNT15	216	5.42867	4.53518	56.6046	3.94953	0.221384	7	94.0678	3.67182	histology stage and model cycle time	7 Late secretory	94.0678	model cycle time (0-100)
X210047	MFSD4A	217	5.4538	4.53518	56.6046	2.40938	0.13079	7	94.0678	3.70865	histology stage and model cycle time	7 Late secretory	94.0678	model cycle time (0-100)
X210047	F2	218	5.47894	4.53518	56.6046	5.70189	0.299237	7	94.0678	3.63722	histology stage and model cycle time	7 Late secretory	94.0678	model cycle time (0-100)
X210047	LEFTY1	219	5.50407	4.53518	56.6046	3.75116	0.189972	7	94.0678	4.54415	histology stage and model cycle time	7 Late secretory	94.0678	model cycle time (0-100)
X210047	PROK1	220	5.5292	4.53518	56.6046	4.2337	0.206498	7	94.0678	5.16709	histology stage and model cycle time	7 Late secretory	94.0678	model cycle time (0-100)
X210047	TMEM189-UBE2V1	221	5.55434	4.53518	56.6046	2.76633	0.129673	7	94.0678	8.15844	histology stage and model cycle time	7 Late secretory	94.0678	model cycle time (0-100)
X210047	CRISP3	222	5.57947	4.53518	56.6046	2.55506	0.11484	7	94.0678	3.40929	histology stage and model cycle time	7 Late secretory	94.0678	model cycle time (0-100)
X210047	AC007325.2	223	5.6046	4.53518	56.6046	3.39842	0.146094	7	94.0678	3.7608	histology stage and model cycle time	7 Late secretory	94.0678	model cycle time (0-100)
X210047	MYOCD	224	5.62973	4.53518	56.6046	1.75072	0.071787	7	94.0678	3.39547	histology stage and model cycle time	7 Late secretory	94.0678	model cycle time (0-100)
X210047	SLC3A1	225	5.65487	4.53518	56.6046	3.53627	0.137892	7	94.0678	5.45637	histology stage and model cycle time	7 Late secretory	94.0678	model cycle time (0-100)
X210047	KCNH5	226	5.68	4.53518	56.6046	-6.30838	-0.233148	7	94.0678	3.7922	histology stage and model cycle time	7 Late secretory	94.0678	model cycle time (0-100)
X210047	CDH16	227	5.70513	4.53518	56.6046	3.00159	0.104755	7	94.0678	4.01464	histology stage and model cycle time	7 Late secretory	94.0678	model cycle time (0-100)
X210047	SLC30A2	228	5.73027	4.53518	56.6046	2.19948	0.0721856	7	94.0678	5.52949	histology stage and model cycle time	7 Late secretory	94.0678	model cycle time (0-100)
X210047	AC012485.2	229	5.7554	4.53518	56.6046	-0.00695916	-0.000213772	7	94.0678	3.69285	histology stage and model cycle time	7 Late secretory	94.0678	model cycle time (0-100)
X210047	MT1M	230	5.78053	4.53518	56.6046	1.88232	0.0538295	7	94.0678	3.37475	histology stage and model cycle time	7 Late secretory	94.0678	model cycle time (0-100)
X210047	SAMMSON	231	5.80566	4.53518	56.6046	1.83519	0.0485568	7	94.0678	3.90358	histology stage and model cycle time	7 Late secretory	94.0678	model cycle time (0-100)
X210047	MT1G	232	5.8308	4.53518	56.6046	1.43816	0.0349519	7	94.0678	3.36424	histology stage and model cycle time	7 Late secretory	94.0678	model cycle time (0-100)
X210047	ADH1B	233	5.85593	4.53518	56.6046	-1.13882	-0.0252049	7	94.0678	3.34577	histology stage and model cycle time	7 Late secretory	94.0678	model cycle time (0-100)
X210047	RYR3	234	5.88106	4.53518	56.6046	3.09228	0.0616836	7	94.0678	3.77195	histology stage and model cycle time	7 Late secretory	94.0678	model cycle time (0-100)
X210047	CXCL13	235	5.90619	4.53518	56.6046	-7.82423	-0.138882	7	94.0678	6.18577	histology stage and model cycle time	7 Late secretory	94.0678	model cycle time (0-100)
X210047	PLA2G4F	236	5.93133	4.53518	56.6046	1.12125	0.0174261	7	94.0678	7.01382	histology stage and model cycle time	7 Late secretory	94.0678	model cycle time (0-100)
X210047	NLRP5	237	5.95646	4.53518	56.6046	4.61045	0.0614261	7	94.0678	4.26138	histology stage and model cycle time	7 Late secretory	94.0678	model cycle time (0-100)
X210047	KRT6A	238	5.98159	4.53518	56.6046	-6.396	-0.0709725	7	94.0678	3.74182	histology stage and model cycle time	7 Late secretory	94.0678	model cycle time (0-100)
X210047	SCARA5	239	6.00673	4.53518	56.6046	0.395332	0.00350364	7	94.0678	3.55521	histology stage and model cycle time	7 Late secretory	94.0678	model cycle time (0-100)
X210047	TM4SF4	240	6.03186	4.53518	56.6046	2.33319	0.015453	7	94.0678	4.48903	histology stage and model cycle time	7 Late secretory	94.0678	model cycle time (0-100)
X210047	XDH	241	6.05699	4.53518	56.6046	-0.175748	-0.000769683	7	94.0678	5.42818	histology stage and model cycle time	7 Late secretory	94.0678	model cycle time (0-100)
X210047	AC005154.6	242	6.08212	4.53518	56.6046	-2.87831	-0.00613966	7	94.0678	3.83811	histology stage and model cycle time	7 Late secretory	94.0678	model cycle time (0-100)
X210047	CYP26A1	243	6.10726	4.53518	56.6046	0.376043	-4.31175e-05	7	94.0678	4.20409	histology stage and model cycle time	7 Late secretory	94.0678	model cycle time (0-100)
X210047	GP1BB	244	6.13239	4.53518	56.6046	2.8293	-0.00668372	7	94.0678	3.83334	histology stage and model cycle time	7 Late secretory	94.0678	model cycle time (0-100)
X210047	LHFPL3	245	6.15752	4.53518	56.6046	-0.695133	0.00320352	7	94.0678	4.93132	histology stage and model cycle time	7 Late secretory	94.0678	model cycle time (0-100)
X210047	ATP12A	246	6.18265	4.53518	56.6046	-2.03325	0.0139313	7	94.0678	4.29376	histology stage and model cycle time	7 Late secretory	94.0678	model cycle time (0-100)
X210047	GLYATL3	247	6.20779	4.53518	56.6046	6.58049	-0.0598213	7	94.0678	3.51245	histology stage and model cycle time	7 Late secretory	94.0678	model cycle time (0-100)
X210047	LINC00844	248	6.23292	4.53518	56.6046	3.35118	-0.0379485	7	94.0678	3.88819	histology stage and model cycle time	7 Late secretory	94.0678	model cycle time (0-100)
X210047	SULT1E1	249	6.25805	4.53518	56.6046	-4.40987	0.0597534	7	94.0678	7.55494	histology stage and model cycle time	7 Late secretory	94.0678	model cycle time (0-100)
X210125	SLC25A48	0	0	4.62545	47.647	0.477345	-0.00370699	7	92.3729	5.45368	histology stage and model cycle time	7 Late secretory	92.3729	model cycle time (0-100)
X210125	A2ML1	1	0.0251327	4.62545	47.647	2.01707	-0.020176	7	92.3729	5.24251	histology stage and model cycle time	7 Late secretory	92.3729	model cycle time (0-100)
X210125	RAB4B-EGLN2	2	0.0502655	4.62545	47.647	3.45204	-0.0422291	7	92.3729	5.36627	histology stage and model cycle time	7 Late secretory	92.3729	model cycle time (0-100)
X210125	LY75-CD302	3	0.0753982	4.62545	47.647	0.818457	-0.0118314	7	92.3729	6.09266	histology stage and model cycle time	7 Late secretory	92.3729	model cycle time (0-100)
X210125	ABCA12	4	0.100531	4.62545	47.647	3.62805	-0.0604774	7	92.3729	5.52487	histology stage and model cycle time	7 Late secretory	92.3729	model cycle time (0-100)
X210125	ROS1	5	0.125664	4.62545	47.647	2.42171	-0.0457036	7	92.3729	4.21669	histology stage and model cycle time	7 Late secretory	92.3729	model cycle time (0-100)
X210125	AMY1C	6	0.150796	4.62545	47.647	-6.74035	0.141976	7	92.3729	6.16294	histology stage and model cycle time	7 Late secretory	92.3729	model cycle time (0-100)
X210125	NPIPA3	7	0.175929	4.62545	47.647	-8.10997	0.188487	7	92.3729	5.10956	histology stage and model cycle time	7 Late secretory	92.3729	model cycle time (0-100)
X210125	C7orf55-LUC7L2	8	0.201062	4.62545	47.647	-11.1838	0.28412	7	92.3729	4.96424	histology stage and model cycle time	7 Late secretory	92.3729	model cycle time (0-100)
X210125	NUTM2E	9	0.226195	4.62545	47.647	-6.01993	0.165859	7	92.3729	3.70736	histology stage and model cycle time	7 Late secretory	92.3729	model cycle time (0-100)
X210125	PLA2G4E	10	0.251327	4.62545	47.647	4.4922	-0.133335	7	92.3729	3.86218	histology stage and model cycle time	7 Late secretory	92.3729	model cycle time (0-100)
X210125	BLOC1S5-TXNDC5	11	0.27646	4.62545	47.647	-2.50601	0.0796719	7	92.3729	6.5416	histology stage and model cycle time	7 Late secretory	92.3729	model cycle time (0-100)
X210125	AMY1A	12	0.301593	4.62545	47.647	-7.90053	0.267696	7	92.3729	5.36838	histology stage and model cycle time	7 Late secretory	92.3729	model cycle time (0-100)
X210125	PDE6A	13	0.326726	4.62545	47.647	-6.82964	0.245544	7	92.3729	3.47739	histology stage and model cycle time	7 Late secretory	92.3729	model cycle time (0-100)
X210125	AC010975.1	14	0.351858	4.62545	47.647	-4.64806	0.176624	7	92.3729	4.78937	histology stage and model cycle time	7 Late secretory	92.3729	model cycle time (0-100)
X210125	UGT2B17	15	0.376991	4.62545	47.647	4.27644	-0.171153	7	92.3729	5.23836	histology stage and model cycle time	7 Late secretory	92.3729	model cycle time (0-100)
X210125	TBC1D3D	16	0.402124	4.62545	47.647	7.95311	-0.334187	7	92.3729	4.13751	histology stage and model cycle time	7 Late secretory	92.3729	model cycle time (0-100)
X210125	TRIM6-TRIM34	17	0.427257	4.62545	47.647	4.49316	-0.197657	7	92.3729	4.20011	histology stage and model cycle time	7 Late secretory	92.3729	model cycle time (0-100)
X210125	SCGB1D4	18	0.452389	4.62545	47.647	-0.0963844	0.00442731	7	92.3729	7.01951	histology stage and model cycle time	7 Late secretory	92.3729	model cycle time (0-100)
X210125	HPCAL4	19	0.477522	4.62545	47.647	-6.27135	0.300072	7	92.3729	4.45547	histology stage and model cycle time	7 Late secretory	92.3729	model cycle time (0-100)
X210125	RPS10-NUDT3	20	0.502655	4.62545	47.647	4.4681	-0.222207	7	92.3729	8.49623	histology stage and model cycle time	7 Late secretory	92.3729	model cycle time (0-100)
X210125	SCGB1D2	21	0.527788	4.62545	47.647	-1.48253	0.0764754	7	92.3729	4.86668	histology stage and model cycle time	7 Late secretory	92.3729	model cycle time (0-100)
X210125	BIVM-ERCC5	22	0.55292	4.62545	47.647	-1.03108	0.0550644	7	92.3729	9.42845	histology stage and model cycle time	7 Late secretory	92.3729	model cycle time (0-100)
X210125	PKHD1L1	23	0.578053	4.62545	47.647	-2.1695	0.119736	7	92.3729	3.50105	histology stage and model cycle time	7 Late secretory	92.3729	model cycle time (0-100)
X210125	PEBP4	24	0.603186	4.62545	47.647	-8.41532	0.479184	7	92.3729	3.69052	histology stage and model cycle time	7 Late secretory	92.3729	model cycle time (0-100)
X210125	ATP6V1B1	25	0.628319	4.62545	47.647	2.5438	-0.149212	7	92.3729	3.37509	histology stage and model cycle time	7 Late secretory	92.3729	model cycle time (0-100)
X210125	HOXA13	26	0.653451	4.62545	47.647	-2.5602	0.154471	7	92.3729	4.31284	histology stage and model cycle time	7 Late secretory	92.3729	model cycle time (0-100)
X210125	ATP6V1G2-DDX39B	27	0.678584	4.62545	47.647	-4.26982	0.264626	7	92.3729	4.5961	histology stage and model cycle time	7 Late secretory	92.3729	model cycle time (0-100)
X210125	MMP26	28	0.703717	4.62545	47.647	-3.35586	0.213355	7	92.3729	6.09463	histology stage and model cycle time	7 Late secretory	92.3729	model cycle time (0-100)
X210125	CBSL	29	0.728849	4.62545	47.647	2.9313	-0.190939	7	92.3729	4.70544	histology stage and model cycle time	7 Late secretory	92.3729	model cycle time (0-100)
X210125	HMGCS2	30	0.753982	4.62545	47.647	-4.47675	0.298409	7	92.3729	3.40627	histology stage and model cycle time	7 Late secretory	92.3729	model cycle time (0-100)
X210125	FXYD4	31	0.779115	4.62545	47.647	-6.95437	0.473838	7	92.3729	4.15949	histology stage and model cycle time	7 Late secretory	92.3729	model cycle time (0-100)
X210125	LRRC26	32	0.804248	4.62545	47.647	-0.572026	0.0397958	7	92.3729	5.16055	histology stage and model cycle time	7 Late secretory	92.3729	model cycle time (0-100)
X210125	TMEM190	33	0.82938	4.62545	47.647	2.65271	-0.188238	7	92.3729	3.41258	histology stage and model cycle time	7 Late secretory	92.3729	model cycle time (0-100)
X210125	KRT5	34	0.854513	4.62545	47.647	-1.23408	0.0892323	7	92.3729	3.89737	histology stage and model cycle time	7 Late secretory	92.3729	model cycle time (0-100)
X210125	SLITRK6	35	0.879646	4.62545	47.647	-12.4342	0.915244	7	92.3729	3.35547	histology stage and model cycle time	7 Late secretory	92.3729	model cycle time (0-100)
X210125	LRP2	36	0.904779	4.62545	47.647	-7.25698	0.54326	7	92.3729	4.14305	histology stage and model cycle time	7 Late secretory	92.3729	model cycle time (0-100)
X210125	SERPINA4	37	0.929911	4.62545	47.647	-10.5408	0.801802	7	92.3729	3.89237	histology stage and model cycle time	7 Late secretory	92.3729	model cycle time (0-100)
X210125	GP2	38	0.955044	4.62545	47.647	-7.80996	0.603126	7	92.3729	8.03432	histology stage and model cycle time	7 Late secretory	92.3729	model cycle time (0-100)
X210125	CLDN22	39	0.980177	4.62545	47.647	0.220813	-0.0172974	7	92.3729	4.91974	histology stage and model cycle time	7 Late secretory	92.3729	model cycle time (0-100)
X210125	ANXA8	40	1.00531	4.62545	47.647	3.67253	-0.29158	7	92.3729	3.53529	histology stage and model cycle time	7 Late secretory	92.3729	model cycle time (0-100)
X210125	GRIA2	41	1.03044	4.62545	47.647	-9.90842	0.796686	7	92.3729	4.11345	histology stage and model cycle time	7 Late secretory	92.3729	model cycle time (0-100)
X210125	CALB2	42	1.05558	4.62545	47.647	-8.33765	0.678386	7	92.3729	5.32554	histology stage and model cycle time	7 Late secretory	92.3729	model cycle time (0-100)
X210125	ERMN	43	1.08071	4.62545	47.647	0.322955	-0.0265701	7	92.3729	3.58559	histology stage and model cycle time	7 Late secretory	92.3729	model cycle time (0-100)
X210125	OVGP1	44	1.10584	4.62545	47.647	-2.09352	0.17403	7	92.3729	4.18574	histology stage and model cycle time	7 Late secretory	92.3729	model cycle time (0-100)
X210125	PRICKLE2-AS1	45	1.13097	4.62545	47.647	-2.14575	0.180095	7	92.3729	4.156	histology stage and model cycle time	7 Late secretory	92.3729	model cycle time (0-100)
X210125	TNNC1	46	1.15611	4.62545	47.647	-1.8731	0.158616	7	92.3729	3.4639	histology stage and model cycle time	7 Late secretory	92.3729	model cycle time (0-100)
X210125	SPDEF	47	1.18124	4.62545	47.647	-2.8246	0.241159	7	92.3729	3.50771	histology stage and model cycle time	7 Late secretory	92.3729	model cycle time (0-100)
X210125	COL9A1	48	1.20637	4.62545	47.647	2.16814	-0.186506	7	92.3729	3.42207	histology stage and model cycle time	7 Late secretory	92.3729	model cycle time (0-100)
X210125	OLFM4	49	1.2315	4.62545	47.647	-1.83936	0.159307	7	92.3729	7.08801	histology stage and model cycle time	7 Late secretory	92.3729	model cycle time (0-100)
X210125	PAK5	50	1.25664	4.62545	47.647	-8.2031	0.714848	7	92.3729	3.6677	histology stage and model cycle time	7 Late secretory	92.3729	model cycle time (0-100)
X210125	MYO3A	51	1.28177	4.62545	47.647	-7.42391	0.650501	7	92.3729	3.47356	histology stage and model cycle time	7 Late secretory	92.3729	model cycle time (0-100)
X210125	GMNC	52	1.3069	4.62545	47.647	-0.984502	0.0866814	7	92.3729	3.43842	histology stage and model cycle time	7 Late secretory	92.3729	model cycle time (0-100)
X210125	ATP6V0A4	53	1.33204	4.62545	47.647	-8.35902	0.739053	7	92.3729	3.66606	histology stage and model cycle time	7 Late secretory	92.3729	model cycle time (0-100)
X210125	DRGX	54	1.35717	4.62545	47.647	2.10101	-0.186414	7	92.3729	5.02723	histology stage and model cycle time	7 Late secretory	92.3729	model cycle time (0-100)
X210125	IHH	55	1.3823	4.62545	47.647	-2.48772	0.221362	7	92.3729	3.38699	histology stage and model cycle time	7 Late secretory	92.3729	model cycle time (0-100)
X210125	AGTR2	56	1.40743	4.62545	47.647	-8.00233	0.713661	7	92.3729	4.34468	histology stage and model cycle time	7 Late secretory	92.3729	model cycle time (0-100)
X210125	ATP1A2	57	1.43257	4.62545	47.647	-2.1151	0.188931	7	92.3729	3.84757	histology stage and model cycle time	7 Late secretory	92.3729	model cycle time (0-100)
X210125	KCNC2	58	1.4577	4.62545	47.647	-8.0846	0.722862	7	92.3729	4.28928	histology stage and model cycle time	7 Late secretory	92.3729	model cycle time (0-100)
X210125	SOSTDC1	59	1.48283	4.62545	47.647	1.30547	-0.116765	7	92.3729	4.19682	histology stage and model cycle time	7 Late secretory	92.3729	model cycle time (0-100)
X210125	SFRP5	60	1.50796	4.62545	47.647	-7.11379	0.636092	7	92.3729	4.4903	histology stage and model cycle time	7 Late secretory	92.3729	model cycle time (0-100)
X210125	LRRTM4	61	1.5331	4.62545	47.647	-7.66344	0.684608	7	92.3729	3.43474	histology stage and model cycle time	7 Late secretory	92.3729	model cycle time (0-100)
X210125	GACAT2	62	1.55823	4.62545	47.647	-5.47261	0.488132	7	92.3729	3.89314	histology stage and model cycle time	7 Late secretory	92.3729	model cycle time (0-100)
X210125	FBN3	63	1.58336	4.62545	47.647	-8.71838	0.775939	7	92.3729	5.40488	histology stage and model cycle time	7 Late secretory	92.3729	model cycle time (0-100)
X210125	KRT13	64	1.6085	4.62545	47.647	0.404556	-0.0359039	7	92.3729	3.40819	histology stage and model cycle time	7 Late secretory	92.3729	model cycle time (0-100)
X210125	HAPLN4	65	1.63363	4.62545	47.647	-7.2061	0.637318	7	92.3729	3.97349	histology stage and model cycle time	7 Late secretory	92.3729	model cycle time (0-100)
X210125	CDC20B	66	1.65876	4.62545	47.647	1.87702	-0.165324	7	92.3729	5.1693	histology stage and model cycle time	7 Late secretory	92.3729	model cycle time (0-100)
X210125	WIF1	67	1.68389	4.62545	47.647	-7.00851	0.614361	7	92.3729	5.97046	histology stage and model cycle time	7 Late secretory	92.3729	model cycle time (0-100)
X210125	AC009110.1	68	1.70903	4.62545	47.647	-6.01331	0.52427	7	92.3729	5.56167	histology stage and model cycle time	7 Late secretory	92.3729	model cycle time (0-100)
X210125	TRH	69	1.73416	4.62545	47.647	-2.29206	0.19862	7	92.3729	6.03277	histology stage and model cycle time	7 Late secretory	92.3729	model cycle time (0-100)
X210125	SFRP4	70	1.75929	4.62545	47.647	-2.91289	0.250717	7	92.3729	3.63157	histology stage and model cycle time	7 Late secretory	92.3729	model cycle time (0-100)
X210125	ETNPPL	71	1.78442	4.62545	47.647	-6.55952	0.5604	7	92.3729	5.78133	histology stage and model cycle time	7 Late secretory	92.3729	model cycle time (0-100)
X210125	MYOT	72	1.80956	4.62545	47.647	-5.12523	0.434315	7	92.3729	3.36465	histology stage and model cycle time	7 Late secretory	92.3729	model cycle time (0-100)
X210125	PENK	73	1.83469	4.62545	47.647	-0.479717	0.0402937	7	92.3729	5.00214	histology stage and model cycle time	7 Late secretory	92.3729	model cycle time (0-100)
X210125	PCDH8	74	1.85982	4.62545	47.647	-6.16489	0.512892	7	92.3729	4.31322	histology stage and model cycle time	7 Late secretory	92.3729	model cycle time (0-100)
X210125	VWA5B2	75	1.88496	4.62545	47.647	-0.103176	0.00849593	7	92.3729	3.65219	histology stage and model cycle time	7 Late secretory	92.3729	model cycle time (0-100)
X210125	EDN2	76	1.91009	4.62545	47.647	1.3832	-0.112648	7	92.3729	3.51211	histology stage and model cycle time	7 Late secretory	92.3729	model cycle time (0-100)
X210125	CADPS	77	1.93522	4.62545	47.647	-2.9097	0.234188	7	92.3729	3.75754	histology stage and model cycle time	7 Late secretory	92.3729	model cycle time (0-100)
X210125	SDK2	78	1.96035	4.62545	47.647	-2.43557	0.193578	7	92.3729	3.54452	histology stage and model cycle time	7 Late secretory	92.3729	model cycle time (0-100)
X210125	ASIC2	79	1.98549	4.62545	47.647	-2.79792	0.219423	7	92.3729	4.42413	histology stage and model cycle time	7 Late secretory	92.3729	model cycle time (0-100)
X210125	SLC51B	80	2.01062	4.62545	47.647	-8.64947	0.66876	7	92.3729	4.57829	histology stage and model cycle time	7 Late secretory	92.3729	model cycle time (0-100)
X210125	CHD5	81	2.03575	4.62545	47.647	-7.5363	0.573992	7	92.3729	3.62543	histology stage and model cycle time	7 Late secretory	92.3729	model cycle time (0-100)
X210125	LINC01411	82	2.06088	4.62545	47.647	-7.0331	0.527209	7	92.3729	4.8923	histology stage and model cycle time	7 Late secretory	92.3729	model cycle time (0-100)
X210125	TMEM132D	83	2.08602	4.62545	47.647	-9.07987	0.669289	7	92.3729	3.95639	histology stage and model cycle time	7 Late secretory	92.3729	model cycle time (0-100)
X210125	NECAB1	84	2.11115	4.62545	47.647	1.08577	-0.0786259	7	92.3729	3.5522	histology stage and model cycle time	7 Late secretory	92.3729	model cycle time (0-100)
X210125	FMO1	85	2.13628	4.62545	47.647	-8.16224	0.580112	7	92.3729	4.15052	histology stage and model cycle time	7 Late secretory	92.3729	model cycle time (0-100)
X210125	ALPP	86	2.16142	4.62545	47.647	0.237361	-0.0165406	7	92.3729	4.54376	histology stage and model cycle time	7 Late secretory	92.3729	model cycle time (0-100)
X210125	COL11A1	87	2.18655	4.62545	47.647	-1.55994	0.106473	7	92.3729	4.27835	histology stage and model cycle time	7 Late secretory	92.3729	model cycle time (0-100)
X210125	GALNT5	88	2.21168	4.62545	47.647	-10.0429	0.670669	7	92.3729	3.9807	histology stage and model cycle time	7 Late secretory	92.3729	model cycle time (0-100)
X210125	SMCO3	89	2.23681	4.62545	47.647	-7.43937	0.485523	7	92.3729	4.0936	histology stage and model cycle time	7 Late secretory	92.3729	model cycle time (0-100)
X210125	TIGD1	90	2.26195	4.62545	47.647	1.64883	-0.105041	7	92.3729	5.03263	histology stage and model cycle time	7 Late secretory	92.3729	model cycle time (0-100)
X210125	AC004069.1	91	2.28708	4.62545	47.647	2.78091	-0.172718	7	92.3729	3.36393	histology stage and model cycle time	7 Late secretory	92.3729	model cycle time (0-100)
X210125	GSTA1	92	2.31221	4.62545	47.647	-7.0325	0.425266	7	92.3729	4.27003	histology stage and model cycle time	7 Late secretory	92.3729	model cycle time (0-100)
X210125	IGFN1	93	2.33734	4.62545	47.647	-1.56188	0.0918329	7	92.3729	4.35276	histology stage and model cycle time	7 Late secretory	92.3729	model cycle time (0-100)
X210125	BRINP2	94	2.36248	4.62545	47.647	1.34481	-0.0767668	7	92.3729	4.39055	histology stage and model cycle time	7 Late secretory	92.3729	model cycle time (0-100)
X210125	TRIM39-RPP21	95	2.38761	4.62545	47.647	3.79703	-0.21011	7	92.3729	6.15016	histology stage and model cycle time	7 Late secretory	92.3729	model cycle time (0-100)
X210125	SENP3-EIF4A1	96	2.41274	4.62545	47.647	0.899656	-0.0481784	7	92.3729	4.56654	histology stage and model cycle time	7 Late secretory	92.3729	model cycle time (0-100)
X210125	WISP2	97	2.43788	4.62545	47.647	-0.668047	0.0345613	7	92.3729	3.6268	histology stage and model cycle time	7 Late secretory	92.3729	model cycle time (0-100)
X210125	CLCA4	98	2.46301	4.62545	47.647	-6.19006	0.308791	7	92.3729	3.47385	histology stage and model cycle time	7 Late secretory	92.3729	model cycle time (0-100)
X210125	CSMD3	99	2.48814	4.62545	47.647	-6.67002	0.320185	7	92.3729	3.62184	histology stage and model cycle time	7 Late secretory	92.3729	model cycle time (0-100)
X210125	SLC5A8	100	2.51327	4.62545	47.647	-0.888481	0.0409518	7	92.3729	4.77849	histology stage and model cycle time	7 Late secretory	92.3729	model cycle time (0-100)
X210125	MUC6	101	2.53841	4.62545	47.647	0.987808	-0.0436127	7	92.3729	4.02768	histology stage and model cycle time	7 Late secretory	92.3729	model cycle time (0-100)
X210125	CSF3	102	2.56354	4.62545	47.647	1.82932	-0.0771649	7	92.3729	3.35984	histology stage and model cycle time	7 Late secretory	92.3729	model cycle time (0-100)
X210125	MUC5B	103	2.58867	4.62545	47.647	-0.879082	0.0353276	7	92.3729	3.79193	histology stage and model cycle time	7 Late secretory	92.3729	model cycle time (0-100)
X210125	IGHG4	104	2.61381	4.62545	47.647	-9.61396	0.366928	7	92.3729	3.99546	histology stage and model cycle time	7 Late secretory	92.3729	model cycle time (0-100)
X210125	HBG1	105	2.63894	4.62545	47.647	2.68424	-0.0969584	7	92.3729	3.41847	histology stage and model cycle time	7 Late secretory	92.3729	model cycle time (0-100)
X210125	IGHA2	106	2.66407	4.62545	47.647	2.40908	-0.0820382	7	92.3729	3.74205	histology stage and model cycle time	7 Late secretory	92.3729	model cycle time (0-100)
X210125	TIFAB	107	2.6892	4.62545	47.647	-5.48324	0.175269	7	92.3729	4.00215	histology stage and model cycle time	7 Late secretory	92.3729	model cycle time (0-100)
X210125	IGHG3	108	2.71434	4.62545	47.647	-1.07454	0.0320804	7	92.3729	4.09168	histology stage and model cycle time	7 Late secretory	92.3729	model cycle time (0-100)
X210125	IGHG1	109	2.73947	4.62545	47.647	-1.92237	0.0533013	7	92.3729	3.53631	histology stage and model cycle time	7 Late secretory	92.3729	model cycle time (0-100)
X210125	IGHG2	110	2.7646	4.62545	47.647	-1.978	0.0505995	7	92.3729	3.5486	histology stage and model cycle time	7 Late secretory	92.3729	model cycle time (0-100)
X210125	MMP7	111	2.78973	4.62545	47.647	-0.912236	0.0213639	7	92.3729	3.93881	histology stage and model cycle time	7 Late secretory	92.3729	model cycle time (0-100)
X210125	NOTUM	112	2.81487	4.62545	47.647	0.910521	-0.0193419	7	92.3729	3.36295	histology stage and model cycle time	7 Late secretory	92.3729	model cycle time (0-100)
X210125	TBC1D3E	113	2.84	4.62545	47.647	-5.66255	0.107886	7	92.3729	3.83894	histology stage and model cycle time	7 Late secretory	92.3729	model cycle time (0-100)
X210125	BPIFB1	114	2.86513	4.62545	47.647	-1.43369	0.0241583	7	92.3729	6.19682	histology stage and model cycle time	7 Late secretory	92.3729	model cycle time (0-100)
X210125	SLC5A5	115	2.89027	4.62545	47.647	2.52837	-0.0370093	7	92.3729	3.37067	histology stage and model cycle time	7 Late secretory	92.3729	model cycle time (0-100)
X210125	VGF	116	2.9154	4.62545	47.647	-4.45853	0.0553553	7	92.3729	3.96437	histology stage and model cycle time	7 Late secretory	92.3729	model cycle time (0-100)
X210125	CXCL5	117	2.94053	4.62545	47.647	1.78062	-0.0181369	7	92.3729	4.38299	histology stage and model cycle time	7 Late secretory	92.3729	model cycle time (0-100)
X210125	IGHA1	118	2.96566	4.62545	47.647	-1.17231	0.00931919	7	92.3729	3.77906	histology stage and model cycle time	7 Late secretory	92.3729	model cycle time (0-100)
X210125	MUC5AC	119	2.9908	4.62545	47.647	0.130122	-0.000742751	7	92.3729	5.39357	histology stage and model cycle time	7 Late secretory	92.3729	model cycle time (0-100)
X210125	GREM1	120	3.01593	4.62545	47.647	-0.0741242	0.000256705	7	92.3729	3.83362	histology stage and model cycle time	7 Late secretory	92.3729	model cycle time (0-100)
X210125	PDZK1	121	3.04106	4.62545	47.647	1.70328	-0.0020713	7	92.3729	4.29602	histology stage and model cycle time	7 Late secretory	92.3729	model cycle time (0-100)
X210125	SLC6A14	122	3.06619	4.62545	47.647	2.27883	0.00235133	7	92.3729	5.58391	histology stage and model cycle time	7 Late secretory	92.3729	model cycle time (0-100)
X210125	IGLL5	123	3.09133	4.62545	47.647	-8.63305	-0.0283081	7	92.3729	4.87648	histology stage and model cycle time	7 Late secretory	92.3729	model cycle time (0-100)
X210125	RGPD1	124	3.11646	4.62545	47.647	2.18927	0.012094	7	92.3729	3.95807	histology stage and model cycle time	7 Late secretory	92.3729	model cycle time (0-100)
X210125	MUC4	125	3.14159	4.62545	47.647	1.16395	0.00903908	7	92.3729	3.43674	histology stage and model cycle time	7 Late secretory	92.3729	model cycle time (0-100)
X210125	MINOS1-NBL1	126	3.16673	4.62545	47.647	2.27285	0.0227345	7	92.3729	10.2046	histology stage and model cycle time	7 Late secretory	92.3729	model cycle time (0-100)
X210125	ISY1-RAB43	127	3.19186	4.62545	47.647	4.92578	0.0602574	7	92.3729	10.5901	histology stage and model cycle time	7 Late secretory	92.3729	model cycle time (0-100)
X210125	EPYC	128	3.21699	4.62545	47.647	3.64286	0.0526605	7	92.3729	4.25358	histology stage and model cycle time	7 Late secretory	92.3729	model cycle time (0-100)
X210125	TNFSF12-TNFSF13	129	3.24212	4.62545	47.647	-5.27881	-0.0879945	7	92.3729	6.58845	histology stage and model cycle time	7 Late secretory	92.3729	model cycle time (0-100)
X210125	MMP12	130	3.26726	4.62545	47.647	-7.6214	-0.143834	7	92.3729	4.85327	histology stage and model cycle time	7 Late secretory	92.3729	model cycle time (0-100)
X210125	AC007952.4	131	3.29239	4.62545	47.647	-1.94857	-0.0410439	7	92.3729	3.52177	histology stage and model cycle time	7 Late secretory	92.3729	model cycle time (0-100)
X210125	SIX1	132	3.31752	4.62545	47.647	-0.0254396	-0.000591252	7	92.3729	3.63849	histology stage and model cycle time	7 Late secretory	92.3729	model cycle time (0-100)
X210125	INHBA	133	3.34265	4.62545	47.647	0.263687	0.00669886	7	92.3729	4.07583	histology stage and model cycle time	7 Late secretory	92.3729	model cycle time (0-100)
X210125	MMP27	134	3.36779	4.62545	47.647	5.68595	0.156658	7	92.3729	4.54452	histology stage and model cycle time	7 Late secretory	92.3729	model cycle time (0-100)
X210125	CXCL8	135	3.39292	4.62545	47.647	0.17498	0.00519364	7	92.3729	4.29769	histology stage and model cycle time	7 Late secretory	92.3729	model cycle time (0-100)
X210125	PTPRN	136	3.41805	4.62545	47.647	5.85771	0.18623	7	92.3729	3.47868	histology stage and model cycle time	7 Late secretory	92.3729	model cycle time (0-100)
X210125	SAA2	137	3.44319	4.62545	47.647	2.07797	0.0704083	7	92.3729	3.671	histology stage and model cycle time	7 Late secretory	92.3729	model cycle time (0-100)
X210125	GIMAP1-GIMAP5	138	3.46832	4.62545	47.647	-4.49088	-0.161459	7	92.3729	3.87534	histology stage and model cycle time	7 Late secretory	92.3729	model cycle time (0-100)
X210125	IL1A	139	3.49345	4.62545	47.647	3.23591	0.122963	7	92.3729	3.74536	histology stage and model cycle time	7 Late secretory	92.3729	model cycle time (0-100)
X210125	INO80B-WBP1	140	3.51858	4.62545	47.647	10.1592	0.406596	7	92.3729	8.15774	histology stage and model cycle time	7 Late secretory	92.3729	model cycle time (0-100)
X210125	MMP1	141	3.54372	4.62545	47.647	0.0173088	0.00072731	7	92.3729	6.96496	histology stage and model cycle time	7 Late secretory	92.3729	model cycle time (0-100)
X210125	CYP24A1	142	3.56885	4.62545	47.647	3.01065	0.13244	7	92.3729	4.88178	histology stage and model cycle time	7 Late secretory	92.3729	model cycle time (0-100)
X210125	MMP3	143	3.59398	4.62545	47.647	-7.70921	-0.354114	7	92.3729	10.0464	histology stage and model cycle time	7 Late secretory	92.3729	model cycle time (0-100)
X210125	SERPINB2	144	3.61911	4.62545	47.647	8.77129	0.419688	7	92.3729	3.5513	histology stage and model cycle time	7 Late secretory	92.3729	model cycle time (0-100)
X210125	CEACAM6	145	3.64425	4.62545	47.647	-5.31995	-0.264571	7	92.3729	4.08365	histology stage and model cycle time	7 Late secretory	92.3729	model cycle time (0-100)
X210125	MMP8	146	3.66938	4.62545	47.647	6.6753	0.344342	7	92.3729	3.75738	histology stage and model cycle time	7 Late secretory	92.3729	model cycle time (0-100)
X210125	AL645922.1	147	3.69451	4.62545	47.647	-7.33234	-0.391579	7	92.3729	5.98546	histology stage and model cycle time	7 Late secretory	92.3729	model cycle time (0-100)
X210125	SERPINB3	148	3.71965	4.62545	47.647	2.51478	0.138792	7	92.3729	6.53863	histology stage and model cycle time	7 Late secretory	92.3729	model cycle time (0-100)
X210125	IL11	149	3.74478	4.62545	47.647	1.72258	0.0980872	7	92.3729	3.58195	histology stage and model cycle time	7 Late secretory	92.3729	model cycle time (0-100)
X210125	MMP10	150	3.76991	4.62545	47.647	2.30953	0.135471	7	92.3729	8.43781	histology stage and model cycle time	7 Late secretory	92.3729	model cycle time (0-100)
X210125	IRX6	151	3.79504	4.62545	47.647	5.24724	0.316596	7	92.3729	3.91685	histology stage and model cycle time	7 Late secretory	92.3729	model cycle time (0-100)
X210125	SERPINB4	152	3.82018	4.62545	47.647	-3.91469	-0.242616	7	92.3729	4.5636	histology stage and model cycle time	7 Late secretory	92.3729	model cycle time (0-100)
X210125	PADI1	153	3.84531	4.62545	47.647	4.63406	0.29462	7	92.3729	3.73858	histology stage and model cycle time	7 Late secretory	92.3729	model cycle time (0-100)
X210125	C1QTNF3-AMACR	154	3.87044	4.62545	47.647	1.40036	0.0912166	7	92.3729	3.52554	histology stage and model cycle time	7 Late secretory	92.3729	model cycle time (0-100)
X210125	SST	155	3.89557	4.62545	47.647	6.29436	0.419567	7	92.3729	3.71585	histology stage and model cycle time	7 Late secretory	92.3729	model cycle time (0-100)
X210125	CHI3L1	156	3.92071	4.62545	47.647	0.936494	0.0638083	7	92.3729	3.66991	histology stage and model cycle time	7 Late secretory	92.3729	model cycle time (0-100)
X210125	SPOCD1	157	3.94584	4.62545	47.647	3.64072	0.253285	7	92.3729	3.39205	histology stage and model cycle time	7 Late secretory	92.3729	model cycle time (0-100)
X210125	LIPH	158	3.97097	4.62545	47.647	5.18913	0.368224	7	92.3729	4.67826	histology stage and model cycle time	7 Late secretory	92.3729	model cycle time (0-100)
X210125	GPX3	159	3.99611	4.62545	47.647	3.37004	0.243676	7	92.3729	3.36956	histology stage and model cycle time	7 Late secretory	92.3729	model cycle time (0-100)
X210125	IGFBP1	160	4.02124	4.62545	47.647	9.15933	0.674188	7	92.3729	10.56	histology stage and model cycle time	7 Late secretory	92.3729	model cycle time (0-100)
X210125	LEFTY2	161	4.04637	4.62545	47.647	3.71341	0.277987	7	92.3729	4.10307	histology stage and model cycle time	7 Late secretory	92.3729	model cycle time (0-100)
X210125	SCEL	162	4.0715	4.62545	47.647	0.648504	0.0493297	7	92.3729	3.7434	histology stage and model cycle time	7 Late secretory	92.3729	model cycle time (0-100)
X210125	CEMIP	163	4.09664	4.62545	47.647	2.1791	0.168282	7	92.3729	3.93622	histology stage and model cycle time	7 Late secretory	92.3729	model cycle time (0-100)
X210125	CHI3L2	164	4.12177	4.62545	47.647	3.43696	0.269234	7	92.3729	3.7634	histology stage and model cycle time	7 Late secretory	92.3729	model cycle time (0-100)
X210125	C1orf116	165	4.1469	4.62545	47.647	2.99321	0.237646	7	92.3729	3.43451	histology stage and model cycle time	7 Late secretory	92.3729	model cycle time (0-100)
X210125	HAVCR1	166	4.17204	4.62545	47.647	4.95132	0.39811	7	92.3729	4.86767	histology stage and model cycle time	7 Late secretory	92.3729	model cycle time (0-100)
X210125	SERPINB7	167	4.19717	4.62545	47.647	5.05551	0.411337	7	92.3729	3.77523	histology stage and model cycle time	7 Late secretory	92.3729	model cycle time (0-100)
X210125	PAEP	168	4.2223	4.62545	47.647	3.84563	0.316387	7	92.3729	8.08406	histology stage and model cycle time	7 Late secretory	92.3729	model cycle time (0-100)
X210125	GSG1L	169	4.24743	4.62545	47.647	7.56085	0.628516	7	92.3729	3.35701	histology stage and model cycle time	7 Late secretory	92.3729	model cycle time (0-100)
X210125	AKR1B10	170	4.27257	4.62545	47.647	2.96685	0.249011	7	92.3729	4.82017	histology stage and model cycle time	7 Late secretory	92.3729	model cycle time (0-100)
X210125	ADGRF1	171	4.2977	4.62545	47.647	5.24123	0.443835	7	92.3729	10.2225	histology stage and model cycle time	7 Late secretory	92.3729	model cycle time (0-100)
X210125	CPA4	172	4.32283	4.62545	47.647	5.04353	0.430608	7	92.3729	3.55748	histology stage and model cycle time	7 Late secretory	92.3729	model cycle time (0-100)
X210125	HABP2	173	4.34796	4.62545	47.647	3.47526	0.298946	7	92.3729	5.01493	histology stage and model cycle time	7 Late secretory	92.3729	model cycle time (0-100)
X210125	LBP	174	4.3731	4.62545	47.647	6.49925	0.562899	7	92.3729	5.97138	histology stage and model cycle time	7 Late secretory	92.3729	model cycle time (0-100)
X210125	ADGRF4	175	4.39823	4.62545	47.647	4.76744	0.415452	7	92.3729	4.4577	histology stage and model cycle time	7 Late secretory	92.3729	model cycle time (0-100)
X210125	CYP3A5	176	4.42336	4.62545	47.647	4.66959	0.409161	7	92.3729	7.33555	histology stage and model cycle time	7 Late secretory	92.3729	model cycle time (0-100)
X210125	SPINK1	177	4.4485	4.62545	47.647	4.87141	0.428908	7	92.3729	6.24178	histology stage and model cycle time	7 Late secretory	92.3729	model cycle time (0-100)
X210125	RBP4	178	4.47363	4.62545	47.647	6.01972	0.532227	7	92.3729	6.09567	histology stage and model cycle time	7 Late secretory	92.3729	model cycle time (0-100)
X210125	ZPLD1	179	4.49876	4.62545	47.647	7.10142	0.63008	7	92.3729	3.9317	histology stage and model cycle time	7 Late secretory	92.3729	model cycle time (0-100)
X210125	FGB	180	4.52389	4.62545	47.647	5.78049	0.514359	7	92.3729	8.23144	histology stage and model cycle time	7 Late secretory	92.3729	model cycle time (0-100)
X210125	COMP	181	4.54903	4.62545	47.647	6.84739	0.610661	7	92.3729	11.8108	histology stage and model cycle time	7 Late secretory	92.3729	model cycle time (0-100)
X210125	FGA	182	4.57416	4.62545	47.647	5.27295	0.471007	7	92.3729	6.06174	histology stage and model cycle time	7 Late secretory	92.3729	model cycle time (0-100)
X210125	DRAIC	183	4.59929	4.62545	47.647	3.71651	0.332301	7	92.3729	4.02116	histology stage and model cycle time	7 Late secretory	92.3729	model cycle time (0-100)
X210125	GGT2	184	4.62442	4.62545	47.647	6.53993	0.584949	7	92.3729	3.93962	histology stage and model cycle time	7 Late secretory	92.3729	model cycle time (0-100)
X210125	PRL	185	4.64956	4.62545	47.647	5.46189	0.488384	7	92.3729	3.40474	histology stage and model cycle time	7 Late secretory	92.3729	model cycle time (0-100)
X210125	TMEM252	186	4.67469	4.62545	47.647	5.5652	0.497163	7	92.3729	6.7783	histology stage and model cycle time	7 Late secretory	92.3729	model cycle time (0-100)
X210125	C4BPA	187	4.69982	4.62545	47.647	2.20389	0.196577	7	92.3729	5.29331	histology stage and model cycle time	7 Late secretory	92.3729	model cycle time (0-100)
X210125	UGT1A6	188	4.72496	4.62545	47.647	2.79816	0.249037	7	92.3729	4.55641	histology stage and model cycle time	7 Late secretory	92.3729	model cycle time (0-100)
X210125	SLC15A1	189	4.75009	4.62545	47.647	2.22604	0.197559	7	92.3729	4.45384	histology stage and model cycle time	7 Late secretory	92.3729	model cycle time (0-100)
X210125	LINC01502	190	4.77522	4.62545	47.647	6.60004	0.583717	7	92.3729	10.5902	histology stage and model cycle time	7 Late secretory	92.3729	model cycle time (0-100)
X210125	DLGAP1-AS3	191	4.80035	4.62545	47.647	8.11085	0.714389	7	92.3729	4.65877	histology stage and model cycle time	7 Late secretory	92.3729	model cycle time (0-100)
X210125	ANKRD55	192	4.82549	4.62545	47.647	4.62898	0.405773	7	92.3729	3.74574	histology stage and model cycle time	7 Late secretory	92.3729	model cycle time (0-100)
X210125	SLC10A6	193	4.85062	4.62545	47.647	4.12634	0.359755	7	92.3729	4.1491	histology stage and model cycle time	7 Late secretory	92.3729	model cycle time (0-100)
X210125	CLDN4	194	4.87575	4.62545	47.647	0.746825	0.0647166	7	92.3729	5.1169	histology stage and model cycle time	7 Late secretory	92.3729	model cycle time (0-100)
X210125	TCN1	195	4.90088	4.62545	47.647	1.73443	0.149285	7	92.3729	6.05896	histology stage and model cycle time	7 Late secretory	92.3729	model cycle time (0-100)
X210125	TRPM8	196	4.92602	4.62545	47.647	6.31616	0.539608	7	92.3729	6.44811	histology stage and model cycle time	7 Late secretory	92.3729	model cycle time (0-100)
X210125	S100A1	197	4.95115	4.62545	47.647	3.12972	0.265214	7	92.3729	4.04282	histology stage and model cycle time	7 Late secretory	92.3729	model cycle time (0-100)
X210125	AOX1	198	4.97628	4.62545	47.647	2.25634	0.189521	7	92.3729	4.21465	histology stage and model cycle time	7 Late secretory	92.3729	model cycle time (0-100)
X210125	C2CD4A	199	5.00142	4.62545	47.647	3.9023	0.324654	7	92.3729	7.16203	histology stage and model cycle time	7 Late secretory	92.3729	model cycle time (0-100)
X210125	CYP2C9	200	5.02655	4.62545	47.647	6.81696	0.561336	7	92.3729	6.4543	histology stage and model cycle time	7 Late secretory	92.3729	model cycle time (0-100)
X210125	IDO2	201	5.05168	4.62545	47.647	3.67698	0.299455	7	92.3729	3.98351	histology stage and model cycle time	7 Late secretory	92.3729	model cycle time (0-100)
X210125	MBOAT4	202	5.07681	4.62545	47.647	8.5297	0.686517	7	92.3729	4.33263	histology stage and model cycle time	7 Late secretory	92.3729	model cycle time (0-100)
X210125	FXYD2	203	5.10195	4.62545	47.647	3.07687	0.244548	7	92.3729	3.51382	histology stage and model cycle time	7 Late secretory	92.3729	model cycle time (0-100)
X210125	CYP2C18	204	5.12708	4.62545	47.647	5.72346	0.448854	7	92.3729	3.90464	histology stage and model cycle time	7 Late secretory	92.3729	model cycle time (0-100)
X210125	S100P	205	5.15221	4.62545	47.647	2.4162	0.186816	7	92.3729	5.29165	histology stage and model cycle time	7 Late secretory	92.3729	model cycle time (0-100)
X210125	PLA2G2A	206	5.17734	4.62545	47.647	6.4143	0.488536	7	92.3729	5.32014	histology stage and model cycle time	7 Late secretory	92.3729	model cycle time (0-100)
X210125	B4GALNT2	207	5.20248	4.62545	47.647	5.22123	0.391389	7	92.3729	5.86925	histology stage and model cycle time	7 Late secretory	92.3729	model cycle time (0-100)
X210125	IRX3	208	5.22761	4.62545	47.647	2.74841	0.202589	7	92.3729	4.17295	histology stage and model cycle time	7 Late secretory	92.3729	model cycle time (0-100)
X210125	PTPRR	209	5.25274	4.62545	47.647	2.92879	0.212088	7	92.3729	3.74879	histology stage and model cycle time	7 Late secretory	92.3729	model cycle time (0-100)
X210125	CXCL14	210	5.27788	4.62545	47.647	3.15603	0.224307	7	92.3729	6.33786	histology stage and model cycle time	7 Late secretory	92.3729	model cycle time (0-100)
X210125	SCGB2A2	211	5.30301	4.62545	47.647	2.05005	0.142859	7	92.3729	4.90091	histology stage and model cycle time	7 Late secretory	92.3729	model cycle time (0-100)
X210125	GAST	212	5.32814	4.62545	47.647	6.00617	0.409948	7	92.3729	7.8296	histology stage and model cycle time	7 Late secretory	92.3729	model cycle time (0-100)
X210125	MT1H	213	5.35327	4.62545	47.647	3.31507	0.221381	7	92.3729	6.45462	histology stage and model cycle time	7 Late secretory	92.3729	model cycle time (0-100)
X210125	HAP1	214	5.37841	4.62545	47.647	2.5642	0.16735	7	92.3729	3.44676	histology stage and model cycle time	7 Late secretory	92.3729	model cycle time (0-100)
X210125	LINC01010	215	5.40354	4.62545	47.647	2.91096	0.185447	7	92.3729	3.97719	histology stage and model cycle time	7 Late secretory	92.3729	model cycle time (0-100)
X210125	GALNT15	216	5.42867	4.62545	47.647	3.72535	0.231376	7	92.3729	3.67182	histology stage and model cycle time	7 Late secretory	92.3729	model cycle time (0-100)
X210125	MFSD4A	217	5.4538	4.62545	47.647	2.0231	0.12234	7	92.3729	3.70865	histology stage and model cycle time	7 Late secretory	92.3729	model cycle time (0-100)
X210125	F2	218	5.47894	4.62545	47.647	4.09095	0.240532	7	92.3729	3.63722	histology stage and model cycle time	7 Late secretory	92.3729	model cycle time (0-100)
X210125	LEFTY1	219	5.50407	4.62545	47.647	2.35363	0.134354	7	92.3729	4.54415	histology stage and model cycle time	7 Late secretory	92.3729	model cycle time (0-100)
X210125	PROK1	220	5.5292	4.62545	47.647	5.94514	0.328977	7	92.3729	5.16709	histology stage and model cycle time	7 Late secretory	92.3729	model cycle time (0-100)
X210125	TMEM189-UBE2V1	221	5.55434	4.62545	47.647	-9.16189	-0.490638	7	92.3729	8.15844	histology stage and model cycle time	7 Late secretory	92.3729	model cycle time (0-100)
X210125	CRISP3	222	5.57947	4.62545	47.647	0.946928	0.0489892	7	92.3729	3.40929	histology stage and model cycle time	7 Late secretory	92.3729	model cycle time (0-100)
X210125	AC007325.2	223	5.6046	4.62545	47.647	3.18194	0.158731	7	92.3729	3.7608	histology stage and model cycle time	7 Late secretory	92.3729	model cycle time (0-100)
X210125	MYOCD	224	5.62973	4.62545	47.647	3.1893	0.153098	7	92.3729	3.39547	histology stage and model cycle time	7 Late secretory	92.3729	model cycle time (0-100)
X210125	SLC3A1	225	5.65487	4.62545	47.647	2.92027	0.134601	7	92.3729	5.45637	histology stage and model cycle time	7 Late secretory	92.3729	model cycle time (0-100)
X210125	KCNH5	226	5.68	4.62545	47.647	-6.62835	-0.292649	7	92.3729	3.7922	histology stage and model cycle time	7 Late secretory	92.3729	model cycle time (0-100)
X210125	CDH16	227	5.70513	4.62545	47.647	4.33062	0.182676	7	92.3729	4.01464	histology stage and model cycle time	7 Late secretory	92.3729	model cycle time (0-100)
X210125	SLC30A2	228	5.73027	4.62545	47.647	1.72259	0.0692256	7	92.3729	5.52949	histology stage and model cycle time	7 Late secretory	92.3729	model cycle time (0-100)
X210125	AC012485.2	229	5.7554	4.62545	47.647	2.76387	0.105486	7	92.3729	3.69285	histology stage and model cycle time	7 Late secretory	92.3729	model cycle time (0-100)
X210125	MT1M	230	5.78053	4.62545	47.647	1.24751	0.0450619	7	92.3729	3.37475	histology stage and model cycle time	7 Late secretory	92.3729	model cycle time (0-100)
X210125	SAMMSON	231	5.80566	4.62545	47.647	3.01589	0.102702	7	92.3729	3.90358	histology stage and model cycle time	7 Late secretory	92.3729	model cycle time (0-100)
X210125	MT1G	232	5.8308	4.62545	47.647	0.305722	0.00977227	7	92.3729	3.36424	histology stage and model cycle time	7 Late secretory	92.3729	model cycle time (0-100)
X210125	ADH1B	233	5.85593	4.62545	47.647	-1.61293	-0.0481542	7	92.3729	3.34577	histology stage and model cycle time	7 Late secretory	92.3729	model cycle time (0-100)
X210125	RYR3	234	5.88106	4.62545	47.647	2.88728	0.0800554	7	92.3729	3.77195	histology stage and model cycle time	7 Late secretory	92.3729	model cycle time (0-100)
X210125	CXCL13	235	5.90619	4.62545	47.647	1.59682	0.0408487	7	92.3729	6.18577	histology stage and model cycle time	7 Late secretory	92.3729	model cycle time (0-100)
X210125	PLA2G4F	236	5.93133	4.62545	47.647	2.52141	0.0590496	7	92.3729	7.01382	histology stage and model cycle time	7 Late secretory	92.3729	model cycle time (0-100)
X210125	NLRP5	237	5.95646	4.62545	47.647	-5.25641	-0.11166	7	92.3729	4.26138	histology stage and model cycle time	7 Late secretory	92.3729	model cycle time (0-100)
X210125	KRT6A	238	5.98159	4.62545	47.647	2.58976	0.0493415	7	92.3729	3.74182	histology stage and model cycle time	7 Late secretory	92.3729	model cycle time (0-100)
X210125	SCARA5	239	6.00673	4.62545	47.647	2.70187	0.0455276	7	92.3729	3.55521	histology stage and model cycle time	7 Late secretory	92.3729	model cycle time (0-100)
X210125	TM4SF4	240	6.03186	4.62545	47.647	0.404579	0.00592207	7	92.3729	4.48903	histology stage and model cycle time	7 Late secretory	92.3729	model cycle time (0-100)
X210125	XDH	241	6.05699	4.62545	47.647	0.555924	0.00690213	7	92.3729	5.42818	histology stage and model cycle time	7 Late secretory	92.3729	model cycle time (0-100)
X210125	AC005154.6	242	6.08212	4.62545	47.647	-3.19829	-0.0325769	7	92.3729	3.83811	histology stage and model cycle time	7 Late secretory	92.3729	model cycle time (0-100)
X210125	CYP26A1	243	6.10726	4.62545	47.647	-0.28568	-0.00227099	7	92.3729	4.20409	histology stage and model cycle time	7 Late secretory	92.3729	model cycle time (0-100)
X210125	GP1BB	244	6.13239	4.62545	47.647	2.96004	0.0168962	7	92.3729	3.83334	histology stage and model cycle time	7 Late secretory	92.3729	model cycle time (0-100)
X210125	LHFPL3	245	6.15752	4.62545	47.647	1.59272	0.00551589	7	92.3729	4.93132	histology stage and model cycle time	7 Late secretory	92.3729	model cycle time (0-100)
X210125	ATP12A	246	6.18265	4.62545	47.647	-2.35323	-0.00286168	7	92.3729	4.29376	histology stage and model cycle time	7 Late secretory	92.3729	model cycle time (0-100)
X210125	GLYATL3	247	6.20779	4.62545	47.647	-4.23078	0.00436538	7	92.3729	3.51245	histology stage and model cycle time	7 Late secretory	92.3729	model cycle time (0-100)
X210125	LINC00844	248	6.23292	4.62545	47.647	1.64529	-0.00539497	7	92.3729	3.88819	histology stage and model cycle time	7 Late secretory	92.3729	model cycle time (0-100)
X210125	SULT1E1	249	6.25805	4.62545	47.647	-4.72985	0.0261286	7	92.3729	7.55494	histology stage and model cycle time	7 Late secretory	92.3729	model cycle time (0-100)
X210127	SLC25A48	0	0	1.56488	41.8078	1.96557	0.00104081	4	43.6441	5.45368	histology stage and model cycle time	4 Late proliferative	43.6441	model cycle time (0-100)
X210127	A2ML1	1	0.0251327	1.56488	41.8078	-7.06604	-0.0196225	4	43.6441	5.24251	histology stage and model cycle time	4 Late proliferative	43.6441	model cycle time (0-100)
X210127	RAB4B-EGLN2	2	0.0502655	1.56488	41.8078	-0.311614	-0.00156516	4	43.6441	5.36627	histology stage and model cycle time	4 Late proliferative	43.6441	model cycle time (0-100)
X210127	LY75-CD302	3	0.0753982	1.56488	41.8078	3.09746	0.0225041	4	43.6441	6.09266	histology stage and model cycle time	4 Late proliferative	43.6441	model cycle time (0-100)
X210127	ABCA12	4	0.100531	1.56488	41.8078	0.920347	0.00874634	4	43.6441	5.52487	histology stage and model cycle time	4 Late proliferative	43.6441	model cycle time (0-100)
X210127	ROS1	5	0.125664	1.56488	41.8078	0.849158	0.00996512	4	43.6441	4.21669	histology stage and model cycle time	4 Late proliferative	43.6441	model cycle time (0-100)
X210127	AMY1C	6	0.150796	1.56488	41.8078	-6.35067	-0.0886545	4	43.6441	6.16294	histology stage and model cycle time	4 Late proliferative	43.6441	model cycle time (0-100)
X210127	NPIPA3	7	0.175929	1.56488	41.8078	3.46414	0.0560345	4	43.6441	5.10956	histology stage and model cycle time	4 Late proliferative	43.6441	model cycle time (0-100)
X210127	C7orf55-LUC7L2	8	0.201062	1.56488	41.8078	2.81559	0.0517539	4	43.6441	4.96424	histology stage and model cycle time	4 Late proliferative	43.6441	model cycle time (0-100)
X210127	NUTM2E	9	0.226195	1.56488	41.8078	5.51163	0.113402	4	43.6441	3.70736	histology stage and model cycle time	4 Late proliferative	43.6441	model cycle time (0-100)
X210127	PLA2G4E	10	0.251327	1.56488	41.8078	-3.41243	-0.0776532	4	43.6441	3.86218	histology stage and model cycle time	4 Late proliferative	43.6441	model cycle time (0-100)
X210127	BLOC1S5-TXNDC5	11	0.27646	1.56488	41.8078	3.52696	0.0879008	4	43.6441	6.5416	histology stage and model cycle time	4 Late proliferative	43.6441	model cycle time (0-100)
X210127	AMY1A	12	0.301593	1.56488	41.8078	-7.51086	-0.203344	4	43.6441	5.36838	histology stage and model cycle time	4 Late proliferative	43.6441	model cycle time (0-100)
X210127	PDE6A	13	0.326726	1.56488	41.8078	-6.43996	-0.188092	4	43.6441	3.47739	histology stage and model cycle time	4 Late proliferative	43.6441	model cycle time (0-100)
X210127	AC010975.1	14	0.351858	1.56488	41.8078	4.59542	0.143939	4	43.6441	4.78937	histology stage and model cycle time	4 Late proliferative	43.6441	model cycle time (0-100)
X210127	UGT2B17	15	0.376991	1.56488	41.8078	2.98655	0.0998039	4	43.6441	5.23836	histology stage and model cycle time	4 Late proliferative	43.6441	model cycle time (0-100)
X210127	TBC1D3D	16	0.402124	1.56488	41.8078	6.38273	0.226537	4	43.6441	4.13751	histology stage and model cycle time	4 Late proliferative	43.6441	model cycle time (0-100)
X210127	TRIM6-TRIM34	17	0.427257	1.56488	41.8078	9.24772	0.347198	4	43.6441	4.20011	histology stage and model cycle time	4 Late proliferative	43.6441	model cycle time (0-100)
X210127	SCGB1D4	18	0.452389	1.56488	41.8078	1.5614	0.0617883	4	43.6441	7.01951	histology stage and model cycle time	4 Late proliferative	43.6441	model cycle time (0-100)
X210127	HPCAL4	19	0.477522	1.56488	41.8078	-5.88168	-0.244535	4	43.6441	4.45547	histology stage and model cycle time	4 Late proliferative	43.6441	model cycle time (0-100)
X210127	RPS10-NUDT3	20	0.502655	1.56488	41.8078	4.02171	0.175156	4	43.6441	8.49623	histology stage and model cycle time	4 Late proliferative	43.6441	model cycle time (0-100)
X210127	SCGB1D2	21	0.527788	1.56488	41.8078	1.42114	0.0646648	4	43.6441	4.86668	histology stage and model cycle time	4 Late proliferative	43.6441	model cycle time (0-100)
X210127	BIVM-ERCC5	22	0.55292	1.56488	41.8078	5.82483	0.27623	4	43.6441	9.42845	histology stage and model cycle time	4 Late proliferative	43.6441	model cycle time (0-100)
X210127	PKHD1L1	23	0.578053	1.56488	41.8078	1.12287	0.0553728	4	43.6441	3.50105	histology stage and model cycle time	4 Late proliferative	43.6441	model cycle time (0-100)
X210127	PEBP4	24	0.603186	1.56488	41.8078	0.828166	0.0423799	4	43.6441	3.69052	histology stage and model cycle time	4 Late proliferative	43.6441	model cycle time (0-100)
X210127	ATP6V1B1	25	0.628319	1.56488	41.8078	-6.27697	-0.332683	4	43.6441	3.37509	histology stage and model cycle time	4 Late proliferative	43.6441	model cycle time (0-100)
X210127	HOXA13	26	0.653451	1.56488	41.8078	0.43948	0.0240811	4	43.6441	4.31284	histology stage and model cycle time	4 Late proliferative	43.6441	model cycle time (0-100)
X210127	ATP6V1G2-DDX39B	27	0.678584	1.56488	41.8078	-3.88015	-0.219436	4	43.6441	4.5961	histology stage and model cycle time	4 Late proliferative	43.6441	model cycle time (0-100)
X210127	MMP26	28	0.703717	1.56488	41.8078	2.2399	0.130535	4	43.6441	6.09463	histology stage and model cycle time	4 Late proliferative	43.6441	model cycle time (0-100)
X210127	CBSL	29	0.728849	1.56488	41.8078	3.43173	0.20578	4	43.6441	4.70544	histology stage and model cycle time	4 Late proliferative	43.6441	model cycle time (0-100)
X210127	HMGCS2	30	0.753982	1.56488	41.8078	5.99878	0.369601	4	43.6441	3.40627	histology stage and model cycle time	4 Late proliferative	43.6441	model cycle time (0-100)
X210127	FXYD4	31	0.779115	1.56488	41.8078	4.80898	0.304036	4	43.6441	4.15949	histology stage and model cycle time	4 Late proliferative	43.6441	model cycle time (0-100)
X210127	LRRC26	32	0.804248	1.56488	41.8078	1.07023	0.0693432	4	43.6441	5.16055	histology stage and model cycle time	4 Late proliferative	43.6441	model cycle time (0-100)
X210127	TMEM190	33	0.82938	1.56488	41.8078	3.55754	0.235942	4	43.6441	3.41258	histology stage and model cycle time	4 Late proliferative	43.6441	model cycle time (0-100)
X210127	KRT5	34	0.854513	1.56488	41.8078	2.79313	0.189399	4	43.6441	3.89737	histology stage and model cycle time	4 Late proliferative	43.6441	model cycle time (0-100)
X210127	SLITRK6	35	0.879646	1.56488	41.8078	2.29626	0.159023	4	43.6441	3.35547	histology stage and model cycle time	4 Late proliferative	43.6441	model cycle time (0-100)
X210127	LRP2	36	0.904779	1.56488	41.8078	2.74857	0.194197	4	43.6441	4.14305	histology stage and model cycle time	4 Late proliferative	43.6441	model cycle time (0-100)
X210127	SERPINA4	37	0.929911	1.56488	41.8078	2.77526	0.199846	4	43.6441	3.89237	histology stage and model cycle time	4 Late proliferative	43.6441	model cycle time (0-100)
X210127	GP2	38	0.955044	1.56488	41.8078	5.57652	0.408871	4	43.6441	8.03432	histology stage and model cycle time	4 Late proliferative	43.6441	model cycle time (0-100)
X210127	CLDN22	39	0.980177	1.56488	41.8078	2.39021	0.178272	4	43.6441	4.91974	histology stage and model cycle time	4 Late proliferative	43.6441	model cycle time (0-100)
X210127	ANXA8	40	1.00531	1.56488	41.8078	4.06221	0.307921	4	43.6441	3.53529	histology stage and model cycle time	4 Late proliferative	43.6441	model cycle time (0-100)
X210127	GRIA2	41	1.03044	1.56488	41.8078	0.885547	0.068161	4	43.6441	4.11345	histology stage and model cycle time	4 Late proliferative	43.6441	model cycle time (0-100)
X210127	CALB2	42	1.05558	1.56488	41.8078	2.721	0.212486	4	43.6441	5.32554	histology stage and model cycle time	4 Late proliferative	43.6441	model cycle time (0-100)
X210127	ERMN	43	1.08071	1.56488	41.8078	3.03462	0.240227	4	43.6441	3.58559	histology stage and model cycle time	4 Late proliferative	43.6441	model cycle time (0-100)
X210127	OVGP1	44	1.10584	1.56488	41.8078	3.47592	0.278712	4	43.6441	4.18574	histology stage and model cycle time	4 Late proliferative	43.6441	model cycle time (0-100)
X210127	PRICKLE2-AS1	45	1.13097	1.56488	41.8078	3.23118	0.262224	4	43.6441	4.156	histology stage and model cycle time	4 Late proliferative	43.6441	model cycle time (0-100)
X210127	TNNC1	46	1.15611	1.56488	41.8078	2.17681	0.178658	4	43.6441	3.4639	histology stage and model cycle time	4 Late proliferative	43.6441	model cycle time (0-100)
X210127	SPDEF	47	1.18124	1.56488	41.8078	2.75244	0.22829	4	43.6441	3.50771	histology stage and model cycle time	4 Late proliferative	43.6441	model cycle time (0-100)
X210127	COL9A1	48	1.20637	1.56488	41.8078	3.72537	0.312023	4	43.6441	3.42207	histology stage and model cycle time	4 Late proliferative	43.6441	model cycle time (0-100)
X210127	OLFM4	49	1.2315	1.56488	41.8078	4.16169	0.351739	4	43.6441	7.08801	histology stage and model cycle time	4 Late proliferative	43.6441	model cycle time (0-100)
X210127	PAK5	50	1.25664	1.56488	41.8078	4.42705	0.377305	4	43.6441	3.6677	histology stage and model cycle time	4 Late proliferative	43.6441	model cycle time (0-100)
X210127	MYO3A	51	1.28177	1.56488	41.8078	4.9487	0.425005	4	43.6441	3.47356	histology stage and model cycle time	4 Late proliferative	43.6441	model cycle time (0-100)
X210127	GMNC	52	1.3069	1.56488	41.8078	3.17655	0.274717	4	43.6441	3.43842	histology stage and model cycle time	4 Late proliferative	43.6441	model cycle time (0-100)
X210127	ATP6V0A4	53	1.33204	1.56488	41.8078	4.76442	0.414643	4	43.6441	3.66606	histology stage and model cycle time	4 Late proliferative	43.6441	model cycle time (0-100)
X210127	DRGX	54	1.35717	1.56488	41.8078	6.07401	0.531599	4	43.6441	5.02723	histology stage and model cycle time	4 Late proliferative	43.6441	model cycle time (0-100)
X210127	IHH	55	1.3823	1.56488	41.8078	3.10621	0.27321	4	43.6441	3.38699	histology stage and model cycle time	4 Late proliferative	43.6441	model cycle time (0-100)
X210127	AGTR2	56	1.40743	1.56488	41.8078	2.95868	0.26136	4	43.6441	4.34468	histology stage and model cycle time	4 Late proliferative	43.6441	model cycle time (0-100)
X210127	ATP1A2	57	1.43257	1.56488	41.8078	2.12565	0.188462	4	43.6441	3.84757	histology stage and model cycle time	4 Late proliferative	43.6441	model cycle time (0-100)
X210127	KCNC2	58	1.4577	1.56488	41.8078	3.06299	0.272391	4	43.6441	4.28928	histology stage and model cycle time	4 Late proliferative	43.6441	model cycle time (0-100)
X210127	SOSTDC1	59	1.48283	1.56488	41.8078	3.26073	0.290667	4	43.6441	4.19682	histology stage and model cycle time	4 Late proliferative	43.6441	model cycle time (0-100)
X210127	SFRP5	60	1.50796	1.56488	41.8078	3.64941	0.325885	4	43.6441	4.4903	histology stage and model cycle time	4 Late proliferative	43.6441	model cycle time (0-100)
X210127	LRRTM4	61	1.5331	1.56488	41.8078	1.58005	0.141252	4	43.6441	3.43474	histology stage and model cycle time	4 Late proliferative	43.6441	model cycle time (0-100)
X210127	GACAT2	62	1.55823	1.56488	41.8078	6.66902	0.596482	4	43.6441	3.89314	histology stage and model cycle time	4 Late proliferative	43.6441	model cycle time (0-100)
X210127	FBN3	63	1.58336	1.56488	41.8078	4.55032	0.406923	4	43.6441	5.40488	histology stage and model cycle time	4 Late proliferative	43.6441	model cycle time (0-100)
X210127	KRT13	64	1.6085	1.56488	41.8078	2.5394	0.226914	4	43.6441	3.40819	histology stage and model cycle time	4 Late proliferative	43.6441	model cycle time (0-100)
X210127	HAPLN4	65	1.63363	1.56488	41.8078	3.75492	0.335057	4	43.6441	3.97349	histology stage and model cycle time	4 Late proliferative	43.6441	model cycle time (0-100)
X210127	CDC20B	66	1.65876	1.56488	41.8078	5.37409	0.478556	4	43.6441	5.1693	histology stage and model cycle time	4 Late proliferative	43.6441	model cycle time (0-100)
X210127	WIF1	67	1.68389	1.56488	41.8078	8.12884	0.721922	4	43.6441	5.97046	histology stage and model cycle time	4 Late proliferative	43.6441	model cycle time (0-100)
X210127	AC009110.1	68	1.70903	1.56488	41.8078	6.50448	0.575745	4	43.6441	5.56167	histology stage and model cycle time	4 Late proliferative	43.6441	model cycle time (0-100)
X210127	TRH	69	1.73416	1.56488	41.8078	4.26333	0.375873	4	43.6441	6.03277	histology stage and model cycle time	4 Late proliferative	43.6441	model cycle time (0-100)
X210127	SFRP4	70	1.75929	1.56488	41.8078	2.69	0.236068	4	43.6441	3.63157	histology stage and model cycle time	4 Late proliferative	43.6441	model cycle time (0-100)
X210127	ETNPPL	71	1.78442	1.56488	41.8078	6.65411	0.580876	4	43.6441	5.78133	histology stage and model cycle time	4 Late proliferative	43.6441	model cycle time (0-100)
X210127	MYOT	72	1.80956	1.56488	41.8078	6.08424	0.527982	4	43.6441	3.36465	histology stage and model cycle time	4 Late proliferative	43.6441	model cycle time (0-100)
X210127	PENK	73	1.83469	1.56488	41.8078	3.86349	0.333059	4	43.6441	5.00214	histology stage and model cycle time	4 Late proliferative	43.6441	model cycle time (0-100)
X210127	PCDH8	74	1.85982	1.56488	41.8078	6.5575	0.561193	4	43.6441	4.31322	histology stage and model cycle time	4 Late proliferative	43.6441	model cycle time (0-100)
X210127	VWA5B2	75	1.88496	1.56488	41.8078	3.46423	0.294113	4	43.6441	3.65219	histology stage and model cycle time	4 Late proliferative	43.6441	model cycle time (0-100)
X210127	EDN2	76	1.91009	1.56488	41.8078	4.11884	0.346666	4	43.6441	3.51211	histology stage and model cycle time	4 Late proliferative	43.6441	model cycle time (0-100)
X210127	CADPS	77	1.93522	1.56488	41.8078	2.31063	0.192657	4	43.6441	3.75754	histology stage and model cycle time	4 Late proliferative	43.6441	model cycle time (0-100)
X210127	SDK2	78	1.96035	1.56488	41.8078	2.7604	0.22784	4	43.6441	3.54452	histology stage and model cycle time	4 Late proliferative	43.6441	model cycle time (0-100)
X210127	ASIC2	79	1.98549	1.56488	41.8078	2.6742	0.21834	4	43.6441	4.42413	histology stage and model cycle time	4 Late proliferative	43.6441	model cycle time (0-100)
X210127	SLC51B	80	2.01062	1.56488	41.8078	3.75995	0.30344	4	43.6441	4.57829	histology stage and model cycle time	4 Late proliferative	43.6441	model cycle time (0-100)
X210127	CHD5	81	2.03575	1.56488	41.8078	4.91443	0.391723	4	43.6441	3.62543	histology stage and model cycle time	4 Late proliferative	43.6441	model cycle time (0-100)
X210127	LINC01411	82	2.06088	1.56488	41.8078	5.22016	0.410638	4	43.6441	4.8923	histology stage and model cycle time	4 Late proliferative	43.6441	model cycle time (0-100)
X210127	TMEM132D	83	2.08602	1.56488	41.8078	4.7557	0.368896	4	43.6441	3.95639	histology stage and model cycle time	4 Late proliferative	43.6441	model cycle time (0-100)
X210127	NECAB1	84	2.11115	1.56488	41.8078	4.99097	0.381438	4	43.6441	3.5522	histology stage and model cycle time	4 Late proliferative	43.6441	model cycle time (0-100)
X210127	FMO1	85	2.13628	1.56488	41.8078	4.82556	0.363046	4	43.6441	4.15052	histology stage and model cycle time	4 Late proliferative	43.6441	model cycle time (0-100)
X210127	ALPP	86	2.16142	1.56488	41.8078	1.41538	0.104731	4	43.6441	4.54376	histology stage and model cycle time	4 Late proliferative	43.6441	model cycle time (0-100)
X210127	COL11A1	87	2.18655	1.56488	41.8078	5.22346	0.37979	4	43.6441	4.27835	histology stage and model cycle time	4 Late proliferative	43.6441	model cycle time (0-100)
X210127	GALNT5	88	2.21168	1.56488	41.8078	3.09806	0.221129	4	43.6441	3.9807	histology stage and model cycle time	4 Late proliferative	43.6441	model cycle time (0-100)
X210127	SMCO3	89	2.23681	1.56488	41.8078	4.03246	0.28227	4	43.6441	4.0936	histology stage and model cycle time	4 Late proliferative	43.6441	model cycle time (0-100)
X210127	TIGD1	90	2.26195	1.56488	41.8078	3.18432	0.218375	4	43.6441	5.03263	histology stage and model cycle time	4 Late proliferative	43.6441	model cycle time (0-100)
X210127	AC004069.1	91	2.28708	1.56488	41.8078	4.0443	0.271427	4	43.6441	3.36393	histology stage and model cycle time	4 Late proliferative	43.6441	model cycle time (0-100)
X210127	GSTA1	92	2.31221	1.56488	41.8078	5.53793	0.363324	4	43.6441	4.27003	histology stage and model cycle time	4 Late proliferative	43.6441	model cycle time (0-100)
X210127	IGFN1	93	2.33734	1.56488	41.8078	2.09969	0.134502	4	43.6441	4.35276	histology stage and model cycle time	4 Late proliferative	43.6441	model cycle time (0-100)
X210127	BRINP2	94	2.36248	1.56488	41.8078	4.22855	0.264154	4	43.6441	4.39055	histology stage and model cycle time	4 Late proliferative	43.6441	model cycle time (0-100)
X210127	TRIM39-RPP21	95	2.38761	1.56488	41.8078	5.46839	0.332701	4	43.6441	6.15016	histology stage and model cycle time	4 Late proliferative	43.6441	model cycle time (0-100)
X210127	SENP3-EIF4A1	96	2.41274	1.56488	41.8078	1.65657	0.0980259	4	43.6441	4.56654	histology stage and model cycle time	4 Late proliferative	43.6441	model cycle time (0-100)
X210127	WISP2	97	2.43788	1.56488	41.8078	1.54233	0.088637	4	43.6441	3.6268	histology stage and model cycle time	4 Late proliferative	43.6441	model cycle time (0-100)
X210127	CLCA4	98	2.46301	1.56488	41.8078	4.93603	0.275081	4	43.6441	3.47385	histology stage and model cycle time	4 Late proliferative	43.6441	model cycle time (0-100)
X210127	CSMD3	99	2.48814	1.56488	41.8078	1.72636	0.0931433	4	43.6441	3.62184	histology stage and model cycle time	4 Late proliferative	43.6441	model cycle time (0-100)
X210127	SLC5A8	100	2.51327	1.56488	41.8078	1.1749	0.0612637	4	43.6441	4.77849	histology stage and model cycle time	4 Late proliferative	43.6441	model cycle time (0-100)
X210127	MUC6	101	2.53841	1.56488	41.8078	0.0966937	0.0048638	4	43.6441	4.02768	histology stage and model cycle time	4 Late proliferative	43.6441	model cycle time (0-100)
X210127	CSF3	102	2.56354	1.56488	41.8078	3.9416	0.190878	4	43.6441	3.35984	histology stage and model cycle time	4 Late proliferative	43.6441	model cycle time (0-100)
X210127	MUC5B	103	2.58867	1.56488	41.8078	-1.65683	-0.0770784	4	43.6441	3.79193	histology stage and model cycle time	4 Late proliferative	43.6441	model cycle time (0-100)
X210127	IGHG4	104	2.61381	1.56488	41.8078	0.819009	0.0365173	4	43.6441	3.99546	histology stage and model cycle time	4 Late proliferative	43.6441	model cycle time (0-100)
X210127	HBG1	105	2.63894	1.56488	41.8078	2.95256	0.125852	4	43.6441	3.41847	histology stage and model cycle time	4 Late proliferative	43.6441	model cycle time (0-100)
X210127	IGHA2	106	2.66407	1.56488	41.8078	4.13361	0.16797	4	43.6441	3.74205	histology stage and model cycle time	4 Late proliferative	43.6441	model cycle time (0-100)
X210127	TIFAB	107	2.6892	1.56488	41.8078	-5.09356	-0.196713	4	43.6441	4.00215	histology stage and model cycle time	4 Late proliferative	43.6441	model cycle time (0-100)
X210127	IGHG3	108	2.71434	1.56488	41.8078	2.02974	0.0742486	4	43.6441	4.09168	histology stage and model cycle time	4 Late proliferative	43.6441	model cycle time (0-100)
X210127	IGHG1	109	2.73947	1.56488	41.8078	1.21614	0.0419784	4	43.6441	3.53631	histology stage and model cycle time	4 Late proliferative	43.6441	model cycle time (0-100)
X210127	IGHG2	110	2.7646	1.56488	41.8078	1.74774	0.0566846	4	43.6441	3.5486	histology stage and model cycle time	4 Late proliferative	43.6441	model cycle time (0-100)
X210127	MMP7	111	2.78973	1.56488	41.8078	1.15841	0.0351324	4	43.6441	3.93881	histology stage and model cycle time	4 Late proliferative	43.6441	model cycle time (0-100)
X210127	NOTUM	112	2.81487	1.56488	41.8078	1.3002	0.0366708	4	43.6441	3.36295	histology stage and model cycle time	4 Late proliferative	43.6441	model cycle time (0-100)
X210127	TBC1D3E	113	2.84	1.56488	41.8078	4.63067	0.120685	4	43.6441	3.83894	histology stage and model cycle time	4 Late proliferative	43.6441	model cycle time (0-100)
X210127	BPIFB1	114	2.86513	1.56488	41.8078	-2.0372	-0.0486968	4	43.6441	6.19682	histology stage and model cycle time	4 Late proliferative	43.6441	model cycle time (0-100)
X210127	SLC5A5	115	2.89027	1.56488	41.8078	2.51267	0.0546008	4	43.6441	3.37067	histology stage and model cycle time	4 Late proliferative	43.6441	model cycle time (0-100)
X210127	VGF	116	2.9154	1.56488	41.8078	5.47803	0.107057	4	43.6441	3.96437	histology stage and model cycle time	4 Late proliferative	43.6441	model cycle time (0-100)
X210127	CXCL5	117	2.94053	1.56488	41.8078	2.17029	0.0376403	4	43.6441	4.38299	histology stage and model cycle time	4 Late proliferative	43.6441	model cycle time (0-100)
X210127	IGHA1	118	2.96566	1.56488	41.8078	1.56859	0.0237373	4	43.6441	3.77906	histology stage and model cycle time	4 Late proliferative	43.6441	model cycle time (0-100)
X210127	MUC5AC	119	2.9908	1.56488	41.8078	-2.0255	-0.026155	4	43.6441	5.39357	histology stage and model cycle time	4 Late proliferative	43.6441	model cycle time (0-100)
X210127	GREM1	120	3.01593	1.56488	41.8078	0.566855	0.00605662	4	43.6441	3.83362	histology stage and model cycle time	4 Late proliferative	43.6441	model cycle time (0-100)
X210127	PDZK1	121	3.04106	1.56488	41.8078	2.59016	0.0218859	4	43.6441	4.29602	histology stage and model cycle time	4 Late proliferative	43.6441	model cycle time (0-100)
X210127	SLC6A14	122	3.06619	1.56488	41.8078	-7.67327	-0.0476456	4	43.6441	5.58391	histology stage and model cycle time	4 Late proliferative	43.6441	model cycle time (0-100)
X210127	IGLL5	123	3.09133	1.56488	41.8078	2.75875	0.0109386	4	43.6441	4.87648	histology stage and model cycle time	4 Late proliferative	43.6441	model cycle time (0-100)
X210127	RGPD1	124	3.11646	1.56488	41.8078	-10.8727	-0.0186827	4	43.6441	3.95807	histology stage and model cycle time	4 Late proliferative	43.6441	model cycle time (0-100)
X210127	MUC4	125	3.14159	1.56488	41.8078	-0.775785	0.000410793	4	43.6441	3.43674	histology stage and model cycle time	4 Late proliferative	43.6441	model cycle time (0-100)
X210127	MINOS1-NBL1	126	3.16673	1.56488	41.8078	-3.18145	0.00883495	4	43.6441	10.2046	histology stage and model cycle time	4 Late proliferative	43.6441	model cycle time (0-100)
X210127	ISY1-RAB43	127	3.19186	1.56488	41.8078	-8.85493	0.0444762	4	43.6441	10.5901	histology stage and model cycle time	4 Late proliferative	43.6441	model cycle time (0-100)
X210127	EPYC	128	3.21699	1.56488	41.8078	2.28006	-0.0165654	4	43.6441	4.25358	histology stage and model cycle time	4 Late proliferative	43.6441	model cycle time (0-100)
X210127	TNFSF12-TNFSF13	129	3.24212	1.56488	41.8078	-4.88913	0.046463	4	43.6441	6.58845	histology stage and model cycle time	4 Late proliferative	43.6441	model cycle time (0-100)
X210127	MMP12	130	3.26726	1.56488	41.8078	2.38415	-0.0279787	4	43.6441	4.85327	histology stage and model cycle time	4 Late proliferative	43.6441	model cycle time (0-100)
X210127	AC007952.4	131	3.29239	1.56488	41.8078	0.838952	-0.0117116	4	43.6441	3.52177	histology stage and model cycle time	4 Late proliferative	43.6441	model cycle time (0-100)
X210127	SIX1	132	3.31752	1.56488	41.8078	-8.15316	0.131882	4	43.6441	3.63849	histology stage and model cycle time	4 Late proliferative	43.6441	model cycle time (0-100)
X210127	INHBA	133	3.34265	1.56488	41.8078	0.134289	-0.00246839	4	43.6441	4.07583	histology stage and model cycle time	4 Late proliferative	43.6441	model cycle time (0-100)
X210127	MMP27	134	3.36779	1.56488	41.8078	5.02585	-0.103407	4	43.6441	4.54452	histology stage and model cycle time	4 Late proliferative	43.6441	model cycle time (0-100)
X210127	CXCL8	135	3.39292	1.56488	41.8078	-0.14909	0.00339269	4	43.6441	4.29769	histology stage and model cycle time	4 Late proliferative	43.6441	model cycle time (0-100)
X210127	PTPRN	136	3.41805	1.56488	41.8078	-6.41295	0.159827	4	43.6441	3.47868	histology stage and model cycle time	4 Late proliferative	43.6441	model cycle time (0-100)
X210127	SAA2	137	3.44319	1.56488	41.8078	-8.20134	0.222038	4	43.6441	3.671	histology stage and model cycle time	4 Late proliferative	43.6441	model cycle time (0-100)
X210127	GIMAP1-GIMAP5	138	3.46832	1.56488	41.8078	-4.1012	0.119784	4	43.6441	3.87534	histology stage and model cycle time	4 Late proliferative	43.6441	model cycle time (0-100)
X210127	IL1A	139	3.49345	1.56488	41.8078	-7.81478	0.244777	4	43.6441	3.74536	histology stage and model cycle time	4 Late proliferative	43.6441	model cycle time (0-100)
X210127	INO80B-WBP1	140	3.51858	1.56488	41.8078	-3.0447	0.101747	4	43.6441	8.15774	histology stage and model cycle time	4 Late proliferative	43.6441	model cycle time (0-100)
X210127	MMP1	141	3.54372	1.56488	41.8078	2.35284	-0.0835073	4	43.6441	6.96496	histology stage and model cycle time	4 Late proliferative	43.6441	model cycle time (0-100)
X210127	CYP24A1	142	3.56885	1.56488	41.8078	-0.608804	0.022857	4	43.6441	4.88178	histology stage and model cycle time	4 Late proliferative	43.6441	model cycle time (0-100)
X210127	MMP3	143	3.59398	1.56488	41.8078	0.687167	-0.0271928	4	43.6441	10.0464	histology stage and model cycle time	4 Late proliferative	43.6441	model cycle time (0-100)
X210127	SERPINB2	144	3.61911	1.56488	41.8078	-2.22414	0.0924701	4	43.6441	3.5513	histology stage and model cycle time	4 Late proliferative	43.6441	model cycle time (0-100)
X210127	CEACAM6	145	3.64425	1.56488	41.8078	-4.93027	0.214726	4	43.6441	4.08365	histology stage and model cycle time	4 Late proliferative	43.6441	model cycle time (0-100)
X210127	MMP8	146	3.66938	1.56488	41.8078	-2.48191	0.112932	4	43.6441	3.75738	histology stage and model cycle time	4 Late proliferative	43.6441	model cycle time (0-100)
X210127	AL645922.1	147	3.69451	1.56488	41.8078	1.75702	-0.0833227	4	43.6441	5.98546	histology stage and model cycle time	4 Late proliferative	43.6441	model cycle time (0-100)
X210127	SERPINB3	148	3.71965	1.56488	41.8078	-7.26144	0.358088	4	43.6441	6.53863	histology stage and model cycle time	4 Late proliferative	43.6441	model cycle time (0-100)
X210127	IL11	149	3.74478	1.56488	41.8078	-0.526612	0.0269485	4	43.6441	3.58195	histology stage and model cycle time	4 Late proliferative	43.6441	model cycle time (0-100)
X210127	MMP10	150	3.76991	1.56488	41.8078	-2.10199	0.111407	4	43.6441	8.43781	histology stage and model cycle time	4 Late proliferative	43.6441	model cycle time (0-100)
X210127	IRX6	151	3.79504	1.56488	41.8078	-5.6403	0.309057	4	43.6441	3.91685	histology stage and model cycle time	4 Late proliferative	43.6441	model cycle time (0-100)
X210127	SERPINB4	152	3.82018	1.56488	41.8078	-3.52501	0.199352	4	43.6441	4.5636	histology stage and model cycle time	4 Late proliferative	43.6441	model cycle time (0-100)
X210127	PADI1	153	3.84531	1.56488	41.8078	2.55582	-0.148946	4	43.6441	3.73858	histology stage and model cycle time	4 Late proliferative	43.6441	model cycle time (0-100)
X210127	C1QTNF3-AMACR	154	3.87044	1.56488	41.8078	0.644916	-0.0386716	4	43.6441	3.52554	histology stage and model cycle time	4 Late proliferative	43.6441	model cycle time (0-100)
X210127	SST	155	3.89557	1.56488	41.8078	-4.8087	0.296277	4	43.6441	3.71585	histology stage and model cycle time	4 Late proliferative	43.6441	model cycle time (0-100)
X210127	CHI3L1	156	3.92071	1.56488	41.8078	-0.75321	0.0476199	4	43.6441	3.66991	histology stage and model cycle time	4 Late proliferative	43.6441	model cycle time (0-100)
X210127	SPOCD1	157	3.94584	1.56488	41.8078	1.27918	-0.0828811	4	43.6441	3.39205	histology stage and model cycle time	4 Late proliferative	43.6441	model cycle time (0-100)
X210127	LIPH	158	3.97097	1.56488	41.8078	1.76595	-0.117121	4	43.6441	4.67826	histology stage and model cycle time	4 Late proliferative	43.6441	model cycle time (0-100)
X210127	GPX3	159	3.99611	1.56488	41.8078	-1.52774	0.103594	4	43.6441	3.36956	histology stage and model cycle time	4 Late proliferative	43.6441	model cycle time (0-100)
X210127	IGFBP1	160	4.02124	1.56488	41.8078	0.153326	-0.0106183	4	43.6441	10.56	histology stage and model cycle time	4 Late proliferative	43.6441	model cycle time (0-100)
X210127	LEFTY2	161	4.04637	1.56488	41.8078	-1.63907	0.115807	4	43.6441	4.10307	histology stage and model cycle time	4 Late proliferative	43.6441	model cycle time (0-100)
X210127	SCEL	162	4.0715	1.56488	41.8078	-7.94914	0.572415	4	43.6441	3.7434	histology stage and model cycle time	4 Late proliferative	43.6441	model cycle time (0-100)
X210127	CEMIP	163	4.09664	1.56488	41.8078	-1.71739	0.125919	4	43.6441	3.93622	histology stage and model cycle time	4 Late proliferative	43.6441	model cycle time (0-100)
X210127	CHI3L2	164	4.12177	1.56488	41.8078	1.51956	-0.113335	4	43.6441	3.7634	histology stage and model cycle time	4 Late proliferative	43.6441	model cycle time (0-100)
X210127	C1orf116	165	4.1469	1.56488	41.8078	-2.25344	0.170814	4	43.6441	3.43451	histology stage and model cycle time	4 Late proliferative	43.6441	model cycle time (0-100)
X210127	HAVCR1	166	4.17204	1.56488	41.8078	2.06027	-0.15858	4	43.6441	4.86767	histology stage and model cycle time	4 Late proliferative	43.6441	model cycle time (0-100)
X210127	SERPINB7	167	4.19717	1.56488	41.8078	-3.54214	0.27661	4	43.6441	3.77523	histology stage and model cycle time	4 Late proliferative	43.6441	model cycle time (0-100)
X210127	PAEP	168	4.2223	1.56488	41.8078	-1.35774	0.107482	4	43.6441	8.08406	histology stage and model cycle time	4 Late proliferative	43.6441	model cycle time (0-100)
X210127	GSG1L	169	4.24743	1.56488	41.8078	-5.17583	0.415017	4	43.6441	3.35701	histology stage and model cycle time	4 Late proliferative	43.6441	model cycle time (0-100)
X210127	AKR1B10	170	4.27257	1.56488	41.8078	2.02747	-0.164538	4	43.6441	4.82017	histology stage and model cycle time	4 Late proliferative	43.6441	model cycle time (0-100)
X210127	ADGRF1	171	4.2977	1.56488	41.8078	-9.85419	0.808769	4	43.6441	10.2225	histology stage and model cycle time	4 Late proliferative	43.6441	model cycle time (0-100)
X210127	CPA4	172	4.32283	1.56488	41.8078	-4.61009	0.382366	4	43.6441	3.55748	histology stage and model cycle time	4 Late proliferative	43.6441	model cycle time (0-100)
X210127	HABP2	173	4.34796	1.56488	41.8078	-0.728199	0.0609912	4	43.6441	5.01493	histology stage and model cycle time	4 Late proliferative	43.6441	model cycle time (0-100)
X210127	LBP	174	4.3731	1.56488	41.8078	2.70954	-0.229006	4	43.6441	5.97138	histology stage and model cycle time	4 Late proliferative	43.6441	model cycle time (0-100)
X210127	ADGRF4	175	4.39823	1.56488	41.8078	-6.16949	0.525809	4	43.6441	4.4577	histology stage and model cycle time	4 Late proliferative	43.6441	model cycle time (0-100)
X210127	CYP3A5	176	4.42336	1.56488	41.8078	-9.02169	0.774802	4	43.6441	7.33555	histology stage and model cycle time	4 Late proliferative	43.6441	model cycle time (0-100)
X210127	SPINK1	177	4.4485	1.56488	41.8078	-4.82477	0.41726	4	43.6441	6.24178	histology stage and model cycle time	4 Late proliferative	43.6441	model cycle time (0-100)
X210127	RBP4	178	4.47363	1.56488	41.8078	2.18705	-0.190337	4	43.6441	6.09567	histology stage and model cycle time	4 Late proliferative	43.6441	model cycle time (0-100)
X210127	ZPLD1	179	4.49876	1.56488	41.8078	-4.18735	0.366478	4	43.6441	3.9317	histology stage and model cycle time	4 Late proliferative	43.6441	model cycle time (0-100)
X210127	FGB	180	4.52389	1.56488	41.8078	-6.83341	0.601041	4	43.6441	8.23144	histology stage and model cycle time	4 Late proliferative	43.6441	model cycle time (0-100)
X210127	COMP	181	4.54903	1.56488	41.8078	-7.94962	0.702242	4	43.6441	11.8108	histology stage and model cycle time	4 Late proliferative	43.6441	model cycle time (0-100)
X210127	FGA	182	4.57416	1.56488	41.8078	-6.07345	0.538478	4	43.6441	6.06174	histology stage and model cycle time	4 Late proliferative	43.6441	model cycle time (0-100)
X210127	DRAIC	183	4.59929	1.56488	41.8078	-8.54458	0.759865	4	43.6441	4.02116	histology stage and model cycle time	4 Late proliferative	43.6441	model cycle time (0-100)
X210127	GGT2	184	4.62442	1.56488	41.8078	-6.53777	0.582789	4	43.6441	3.93962	histology stage and model cycle time	4 Late proliferative	43.6441	model cycle time (0-100)
X210127	PRL	185	4.64956	1.56488	41.8078	1.62814	-0.14539	4	43.6441	3.40474	histology stage and model cycle time	4 Late proliferative	43.6441	model cycle time (0-100)
X210127	TMEM252	186	4.67469	1.56488	41.8078	-1.28054	0.114478	4	43.6441	6.7783	histology stage and model cycle time	4 Late proliferative	43.6441	model cycle time (0-100)
X210127	C4BPA	187	4.69982	1.56488	41.8078	-1.70417	0.152422	4	43.6441	5.29331	histology stage and model cycle time	4 Late proliferative	43.6441	model cycle time (0-100)
X210127	UGT1A6	188	4.72496	1.56488	41.8078	-0.185027	0.0165465	4	43.6441	4.55641	histology stage and model cycle time	4 Late proliferative	43.6441	model cycle time (0-100)
X210127	SLC15A1	189	4.75009	1.56488	41.8078	-0.885158	0.0790956	4	43.6441	4.45384	histology stage and model cycle time	4 Late proliferative	43.6441	model cycle time (0-100)
X210127	LINC01502	190	4.77522	1.56488	41.8078	-7.77552	0.693821	4	43.6441	10.5902	histology stage and model cycle time	4 Late proliferative	43.6441	model cycle time (0-100)
X210127	DLGAP1-AS3	191	4.80035	1.56488	41.8078	-4.30713	0.383545	4	43.6441	4.65877	histology stage and model cycle time	4 Late proliferative	43.6441	model cycle time (0-100)
X210127	ANKRD55	192	4.82549	1.56488	41.8078	-5.93217	0.526836	4	43.6441	3.74574	histology stage and model cycle time	4 Late proliferative	43.6441	model cycle time (0-100)
X210127	SLC10A6	193	4.85062	1.56488	41.8078	-8.51861	0.754025	4	43.6441	4.1491	histology stage and model cycle time	4 Late proliferative	43.6441	model cycle time (0-100)
X210127	CLDN4	194	4.87575	1.56488	41.8078	-3.29948	0.290896	4	43.6441	5.1169	histology stage and model cycle time	4 Late proliferative	43.6441	model cycle time (0-100)
X210127	TCN1	195	4.90088	1.56488	41.8078	-2.17421	0.190803	4	43.6441	6.05896	histology stage and model cycle time	4 Late proliferative	43.6441	model cycle time (0-100)
X210127	TRPM8	196	4.92602	1.56488	41.8078	0.967444	-0.0844537	4	43.6441	6.44811	histology stage and model cycle time	4 Late proliferative	43.6441	model cycle time (0-100)
X210127	S100A1	197	4.95115	1.56488	41.8078	-1.37403	0.119237	4	43.6441	4.04282	histology stage and model cycle time	4 Late proliferative	43.6441	model cycle time (0-100)
X210127	AOX1	198	4.97628	1.56488	41.8078	-0.345277	0.0297652	4	43.6441	4.21465	histology stage and model cycle time	4 Late proliferative	43.6441	model cycle time (0-100)
X210127	C2CD4A	199	5.00142	1.56488	41.8078	-2.22326	0.190267	4	43.6441	7.16203	histology stage and model cycle time	4 Late proliferative	43.6441	model cycle time (0-100)
X210127	CYP2C9	200	5.02655	1.56488	41.8078	0.689465	-0.0585355	4	43.6441	6.4543	histology stage and model cycle time	4 Late proliferative	43.6441	model cycle time (0-100)
X210127	IDO2	201	5.05168	1.56488	41.8078	-9.20757	0.774964	4	43.6441	3.98351	histology stage and model cycle time	4 Late proliferative	43.6441	model cycle time (0-100)
X210127	MBOAT4	202	5.07681	1.56488	41.8078	-4.22475	0.352254	4	43.6441	4.33263	histology stage and model cycle time	4 Late proliferative	43.6441	model cycle time (0-100)
X210127	FXYD2	203	5.10195	1.56488	41.8078	-0.879345	0.0725801	4	43.6441	3.51382	histology stage and model cycle time	4 Late proliferative	43.6441	model cycle time (0-100)
X210127	CYP2C18	204	5.12708	1.56488	41.8078	-6.19279	0.505622	4	43.6441	3.90464	histology stage and model cycle time	4 Late proliferative	43.6441	model cycle time (0-100)
X210127	S100P	205	5.15221	1.56488	41.8078	-10.1374	0.818119	4	43.6441	5.29165	histology stage and model cycle time	4 Late proliferative	43.6441	model cycle time (0-100)
X210127	PLA2G2A	206	5.17734	1.56488	41.8078	-3.97501	0.316843	4	43.6441	5.32014	histology stage and model cycle time	4 Late proliferative	43.6441	model cycle time (0-100)
X210127	B4GALNT2	207	5.20248	1.56488	41.8078	3.16297	-0.248812	4	43.6441	5.86925	histology stage and model cycle time	4 Late proliferative	43.6441	model cycle time (0-100)
X210127	IRX3	208	5.22761	1.56488	41.8078	-1.57646	0.122285	4	43.6441	4.17295	histology stage and model cycle time	4 Late proliferative	43.6441	model cycle time (0-100)
X210127	PTPRR	209	5.25274	1.56488	41.8078	-0.968398	0.0740106	4	43.6441	3.74879	histology stage and model cycle time	4 Late proliferative	43.6441	model cycle time (0-100)
X210127	CXCL14	210	5.27788	1.56488	41.8078	-2.74941	0.206849	4	43.6441	6.33786	histology stage and model cycle time	4 Late proliferative	43.6441	model cycle time (0-100)
X210127	SCGB2A2	211	5.30301	1.56488	41.8078	-0.540203	0.0399721	4	43.6441	4.90091	histology stage and model cycle time	4 Late proliferative	43.6441	model cycle time (0-100)
X210127	GAST	212	5.32814	1.56488	41.8078	-4.42396	0.321659	4	43.6441	7.8296	histology stage and model cycle time	4 Late proliferative	43.6441	model cycle time (0-100)
X210127	MT1H	213	5.35327	1.56488	41.8078	-0.478636	0.0341633	4	43.6441	6.45462	histology stage and model cycle time	4 Late proliferative	43.6441	model cycle time (0-100)
X210127	HAP1	214	5.37841	1.56488	41.8078	-0.805717	0.0563997	4	43.6441	3.44676	histology stage and model cycle time	4 Late proliferative	43.6441	model cycle time (0-100)
X210127	LINC01010	215	5.40354	1.56488	41.8078	-6.65169	0.45616	4	43.6441	3.97719	histology stage and model cycle time	4 Late proliferative	43.6441	model cycle time (0-100)
X210127	GALNT15	216	5.42867	1.56488	41.8078	0.25396	-0.0170441	4	43.6441	3.67182	histology stage and model cycle time	4 Late proliferative	43.6441	model cycle time (0-100)
X210127	MFSD4A	217	5.4538	1.56488	41.8078	-1.61646	0.10605	4	43.6441	3.70865	histology stage and model cycle time	4 Late proliferative	43.6441	model cycle time (0-100)
X210127	F2	218	5.47894	1.56488	41.8078	2.64246	-0.169271	4	43.6441	3.63722	histology stage and model cycle time	4 Late proliferative	43.6441	model cycle time (0-100)
X210127	LEFTY1	219	5.50407	1.56488	41.8078	-1.46633	0.0916003	4	43.6441	4.54415	histology stage and model cycle time	4 Late proliferative	43.6441	model cycle time (0-100)
X210127	PROK1	220	5.5292	1.56488	41.8078	-6.76326	0.411481	4	43.6441	5.16709	histology stage and model cycle time	4 Late proliferative	43.6441	model cycle time (0-100)
X210127	TMEM189-UBE2V1	221	5.55434	1.56488	41.8078	4.05712	-0.240076	4	43.6441	8.15844	histology stage and model cycle time	4 Late proliferative	43.6441	model cycle time (0-100)
X210127	CRISP3	222	5.57947	1.56488	41.8078	-1.59484	0.0916551	4	43.6441	3.40929	histology stage and model cycle time	4 Late proliferative	43.6441	model cycle time (0-100)
X210127	AC007325.2	223	5.6046	1.56488	41.8078	-0.158791	0.00884933	4	43.6441	3.7608	histology stage and model cycle time	4 Late proliferative	43.6441	model cycle time (0-100)
X210127	MYOCD	224	5.62973	1.56488	41.8078	0.604031	-0.0325896	4	43.6441	3.39547	histology stage and model cycle time	4 Late proliferative	43.6441	model cycle time (0-100)
X210127	SLC3A1	225	5.65487	1.56488	41.8078	-2.27552	0.118654	4	43.6441	5.45637	histology stage and model cycle time	4 Late proliferative	43.6441	model cycle time (0-100)
X210127	KCNH5	226	5.68	1.56488	41.8078	-6.23868	0.313812	4	43.6441	3.7922	histology stage and model cycle time	4 Late proliferative	43.6441	model cycle time (0-100)
X210127	CDH16	227	5.70513	1.56488	41.8078	-9.22097	0.446541	4	43.6441	4.01464	histology stage and model cycle time	4 Late proliferative	43.6441	model cycle time (0-100)
X210127	SLC30A2	228	5.73027	1.56488	41.8078	-2.72399	0.126724	4	43.6441	5.52949	histology stage and model cycle time	4 Late proliferative	43.6441	model cycle time (0-100)
X210127	AC012485.2	229	5.7554	1.56488	41.8078	-8.23156	0.367022	4	43.6441	3.69285	histology stage and model cycle time	4 Late proliferative	43.6441	model cycle time (0-100)
X210127	MT1M	230	5.78053	1.56488	41.8078	-1.05227	0.0448524	4	43.6441	3.37475	histology stage and model cycle time	4 Late proliferative	43.6441	model cycle time (0-100)
X210127	SAMMSON	231	5.80566	1.56488	41.8078	-1.02433	0.0416237	4	43.6441	3.90358	histology stage and model cycle time	4 Late proliferative	43.6441	model cycle time (0-100)
X210127	MT1G	232	5.8308	1.56488	41.8078	-1.17364	0.0453258	4	43.6441	3.36424	histology stage and model cycle time	4 Late proliferative	43.6441	model cycle time (0-100)
X210127	ADH1B	233	5.85593	1.56488	41.8078	1.12797	-0.0412616	4	43.6441	3.34577	histology stage and model cycle time	4 Late proliferative	43.6441	model cycle time (0-100)
X210127	RYR3	234	5.88106	1.56488	41.8078	-0.605502	0.0209005	4	43.6441	3.77195	histology stage and model cycle time	4 Late proliferative	43.6441	model cycle time (0-100)
X210127	CXCL13	235	5.90619	1.56488	41.8078	1.09928	-0.0356531	4	43.6441	6.18577	histology stage and model cycle time	4 Late proliferative	43.6441	model cycle time (0-100)
X210127	PLA2G4F	236	5.93133	1.56488	41.8078	-1.4237	0.0431782	4	43.6441	7.01382	histology stage and model cycle time	4 Late proliferative	43.6441	model cycle time (0-100)
X210127	NLRP5	237	5.95646	1.56488	41.8078	-4.86673	0.137262	4	43.6441	4.26138	histology stage and model cycle time	4 Late proliferative	43.6441	model cycle time (0-100)
X210127	KRT6A	238	5.98159	1.56488	41.8078	-6.3263	0.164877	4	43.6441	3.74182	histology stage and model cycle time	4 Late proliferative	43.6441	model cycle time (0-100)
X210127	SCARA5	239	6.00673	1.56488	41.8078	-1.39904	0.0334423	4	43.6441	3.55521	histology stage and model cycle time	4 Late proliferative	43.6441	model cycle time (0-100)
X210127	TM4SF4	240	6.03186	1.56488	41.8078	-6.1145	0.132869	4	43.6441	4.48903	histology stage and model cycle time	4 Late proliferative	43.6441	model cycle time (0-100)
X210127	XDH	241	6.05699	1.56488	41.8078	-1.13382	0.0221582	4	43.6441	5.42818	histology stage and model cycle time	4 Late proliferative	43.6441	model cycle time (0-100)
X210127	AC005154.6	242	6.08212	1.56488	41.8078	-2.80861	0.048711	4	43.6441	3.83811	histology stage and model cycle time	4 Late proliferative	43.6441	model cycle time (0-100)
X210127	CYP26A1	243	6.10726	1.56488	41.8078	-1.11237	0.0168334	4	43.6441	4.20409	histology stage and model cycle time	4 Late proliferative	43.6441	model cycle time (0-100)
X210127	GP1BB	244	6.13239	1.56488	41.8078	2.49354	-0.0321986	4	43.6441	3.83334	histology stage and model cycle time	4 Late proliferative	43.6441	model cycle time (0-100)
X210127	LHFPL3	245	6.15752	1.56488	41.8078	0.724386	-0.00773978	4	43.6441	4.93132	histology stage and model cycle time	4 Late proliferative	43.6441	model cycle time (0-100)
X210127	ATP12A	246	6.18265	1.56488	41.8078	-1.96355	0.0165913	4	43.6441	4.29376	histology stage and model cycle time	4 Late proliferative	43.6441	model cycle time (0-100)
X210127	GLYATL3	247	6.20779	1.56488	41.8078	4.67628	-0.0290365	4	43.6441	3.51245	histology stage and model cycle time	4 Late proliferative	43.6441	model cycle time (0-100)
X210127	LINC00844	248	6.23292	1.56488	41.8078	3.28737	-0.0130346	4	43.6441	3.88819	histology stage and model cycle time	4 Late proliferative	43.6441	model cycle time (0-100)
X210127	SULT1E1	249	6.25805	1.56488	41.8078	-4.34017	0.00745777	4	43.6441	7.55494	histology stage and model cycle time	4 Late proliferative	43.6441	model cycle time (0-100)
X210102	SLC25A48	0	0	5.78864	25.5049	3.65363	0.287636	6	69.9153	5.45368	histology stage and model cycle time	6 Mid secretory	69.9153	model cycle time (0-100)
X210102	A2ML1	1	0.0251327	5.78864	25.5049	3.60181	0.279624	6	69.9153	5.24251	histology stage and model cycle time	6 Mid secretory	69.9153	model cycle time (0-100)
X210102	RAB4B-EGLN2	2	0.0502655	5.78864	25.5049	2.68321	0.205249	6	69.9153	5.36627	histology stage and model cycle time	6 Mid secretory	69.9153	model cycle time (0-100)
X210102	LY75-CD302	3	0.0753982	5.78864	25.5049	3.10603	0.233899	6	69.9153	6.09266	histology stage and model cycle time	6 Mid secretory	69.9153	model cycle time (0-100)
X210102	ABCA12	4	0.100531	5.78864	25.5049	3.53807	0.262058	6	69.9153	5.52487	histology stage and model cycle time	6 Mid secretory	69.9153	model cycle time (0-100)
X210102	ROS1	5	0.125664	5.78864	25.5049	1.64688	0.119867	6	69.9153	4.21669	histology stage and model cycle time	6 Mid secretory	69.9153	model cycle time (0-100)
X210102	AMY1C	6	0.150796	5.78864	25.5049	4.50057	0.32159	6	69.9153	6.16294	histology stage and model cycle time	6 Mid secretory	69.9153	model cycle time (0-100)
X210102	NPIPA3	7	0.175929	5.78864	25.5049	3.03456	0.212664	6	69.9153	5.10956	histology stage and model cycle time	6 Mid secretory	69.9153	model cycle time (0-100)
X210102	C7orf55-LUC7L2	8	0.201062	5.78864	25.5049	0.85536	0.0587308	6	69.9153	4.96424	histology stage and model cycle time	6 Mid secretory	69.9153	model cycle time (0-100)
X210102	NUTM2E	9	0.226195	5.78864	25.5049	2.30332	0.154783	6	69.9153	3.70736	histology stage and model cycle time	6 Mid secretory	69.9153	model cycle time (0-100)
X210102	PLA2G4E	10	0.251327	5.78864	25.5049	5.10889	0.33563	6	69.9153	3.86218	histology stage and model cycle time	6 Mid secretory	69.9153	model cycle time (0-100)
X210102	BLOC1S5-TXNDC5	11	0.27646	5.78864	25.5049	-3.16001	-0.202712	6	69.9153	6.5416	histology stage and model cycle time	6 Mid secretory	69.9153	model cycle time (0-100)
X210102	AMY1A	12	0.301593	5.78864	25.5049	3.4083	0.213232	6	69.9153	5.36838	histology stage and model cycle time	6 Mid secretory	69.9153	model cycle time (0-100)
X210102	PDE6A	13	0.326726	5.78864	25.5049	3.56039	0.216958	6	69.9153	3.47739	histology stage and model cycle time	6 Mid secretory	69.9153	model cycle time (0-100)
X210102	AC010975.1	14	0.351858	5.78864	25.5049	6.82782	0.404699	6	69.9153	4.78937	histology stage and model cycle time	6 Mid secretory	69.9153	model cycle time (0-100)
X210102	UGT2B17	15	0.376991	5.78864	25.5049	2.14496	0.123485	6	69.9153	5.23836	histology stage and model cycle time	6 Mid secretory	69.9153	model cycle time (0-100)
X210102	TBC1D3D	16	0.402124	5.78864	25.5049	7.07293	0.394893	6	69.9153	4.13751	histology stage and model cycle time	6 Mid secretory	69.9153	model cycle time (0-100)
X210102	TRIM6-TRIM34	17	0.427257	5.78864	25.5049	-4.40074	-0.237894	6	69.9153	4.20011	histology stage and model cycle time	6 Mid secretory	69.9153	model cycle time (0-100)
X210102	SCGB1D4	18	0.452389	5.78864	25.5049	3.8012	0.198613	6	69.9153	7.01951	histology stage and model cycle time	6 Mid secretory	69.9153	model cycle time (0-100)
X210102	HPCAL4	19	0.477522	5.78864	25.5049	2.45732	0.123872	6	69.9153	4.45547	histology stage and model cycle time	6 Mid secretory	69.9153	model cycle time (0-100)
X210102	RPS10-NUDT3	20	0.502655	5.78864	25.5049	2.59571	0.125987	6	69.9153	8.49623	histology stage and model cycle time	6 Mid secretory	69.9153	model cycle time (0-100)
X210102	SCGB1D2	21	0.527788	5.78864	25.5049	1.96751	0.0917514	6	69.9153	4.86668	histology stage and model cycle time	6 Mid secretory	69.9153	model cycle time (0-100)
X210102	BIVM-ERCC5	22	0.55292	5.78864	25.5049	-2.10057	-0.0938965	6	69.9153	9.42845	histology stage and model cycle time	6 Mid secretory	69.9153	model cycle time (0-100)
X210102	PKHD1L1	23	0.578053	5.78864	25.5049	1.59285	0.0680776	6	69.9153	3.50105	histology stage and model cycle time	6 Mid secretory	69.9153	model cycle time (0-100)
X210102	PEBP4	24	0.603186	5.78864	25.5049	1.53709	0.0626389	6	69.9153	3.69052	histology stage and model cycle time	6 Mid secretory	69.9153	model cycle time (0-100)
X210102	ATP6V1B1	25	0.628319	5.78864	25.5049	1.29997	0.0503582	6	69.9153	3.37509	histology stage and model cycle time	6 Mid secretory	69.9153	model cycle time (0-100)
X210102	HOXA13	26	0.653451	5.78864	25.5049	-1.22825	-0.0450765	6	69.9153	4.31284	histology stage and model cycle time	6 Mid secretory	69.9153	model cycle time (0-100)
X210102	ATP6V1G2-DDX39B	27	0.678584	5.78864	25.5049	5.43964	0.18842	6	69.9153	4.5961	histology stage and model cycle time	6 Mid secretory	69.9153	model cycle time (0-100)
X210102	MMP26	28	0.703717	5.78864	25.5049	0.309009	0.0100598	6	69.9153	6.09463	histology stage and model cycle time	6 Mid secretory	69.9153	model cycle time (0-100)
X210102	CBSL	29	0.728849	5.78864	25.5049	2.72365	0.0829385	6	69.9153	4.70544	histology stage and model cycle time	6 Mid secretory	69.9153	model cycle time (0-100)
X210102	HMGCS2	30	0.753982	5.78864	25.5049	-5.36394	-0.151951	6	69.9153	3.40627	histology stage and model cycle time	6 Mid secretory	69.9153	model cycle time (0-100)
X210102	FXYD4	31	0.779115	5.78864	25.5049	2.06197	0.0539974	6	69.9153	4.15949	histology stage and model cycle time	6 Mid secretory	69.9153	model cycle time (0-100)
X210102	LRRC26	32	0.804248	5.78864	25.5049	2.64318	0.0635151	6	69.9153	5.16055	histology stage and model cycle time	6 Mid secretory	69.9153	model cycle time (0-100)
X210102	TMEM190	33	0.82938	5.78864	25.5049	1.33809	0.0292468	6	69.9153	3.41258	histology stage and model cycle time	6 Mid secretory	69.9153	model cycle time (0-100)
X210102	KRT5	34	0.854513	5.78864	25.5049	-0.96114	-0.0189063	6	69.9153	3.89737	histology stage and model cycle time	6 Mid secretory	69.9153	model cycle time (0-100)
X210102	SLITRK6	35	0.879646	5.78864	25.5049	-0.997579	-0.0174295	6	69.9153	3.35547	histology stage and model cycle time	6 Mid secretory	69.9153	model cycle time (0-100)
X210102	LRP2	36	0.904779	5.78864	25.5049	2.22935	0.0340242	6	69.9153	4.14305	histology stage and model cycle time	6 Mid secretory	69.9153	model cycle time (0-100)
X210102	SERPINA4	37	0.929911	5.78864	25.5049	0.00159858	2.08492e-05	6	69.9153	3.89237	histology stage and model cycle time	6 Mid secretory	69.9153	model cycle time (0-100)
X210102	GP2	38	0.955044	5.78864	25.5049	2.19961	0.0237878	6	69.9153	8.03432	histology stage and model cycle time	6 Mid secretory	69.9153	model cycle time (0-100)
X210102	CLDN22	39	0.980177	5.78864	25.5049	2.57782	0.0221174	6	69.9153	4.91974	histology stage and model cycle time	6 Mid secretory	69.9153	model cycle time (0-100)
X210102	ANXA8	40	1.00531	5.78864	25.5049	2.35458	0.0149277	6	69.9153	3.53529	histology stage and model cycle time	6 Mid secretory	69.9153	model cycle time (0-100)
X210102	GRIA2	41	1.03044	5.78864	25.5049	0.360649	0.00147715	6	69.9153	4.11345	histology stage and model cycle time	6 Mid secretory	69.9153	model cycle time (0-100)
X210102	CALB2	42	1.05558	5.78864	25.5049	2.80688	0.00519042	6	69.9153	5.32554	histology stage and model cycle time	6 Mid secretory	69.9153	model cycle time (0-100)
X210102	ERMN	43	1.08071	5.78864	25.5049	-0.192005	7.65394e-05	6	69.9153	3.58559	histology stage and model cycle time	6 Mid secretory	69.9153	model cycle time (0-100)
X210102	OVGP1	44	1.10584	5.78864	25.5049	-1.73526	0.00459182	6	69.9153	4.18574	histology stage and model cycle time	6 Mid secretory	69.9153	model cycle time (0-100)
X210102	PRICKLE2-AS1	45	1.13097	5.78864	25.5049	-2.17279	0.0106294	6	69.9153	4.156	histology stage and model cycle time	6 Mid secretory	69.9153	model cycle time (0-100)
X210102	TNNC1	46	1.15611	5.78864	25.5049	0.86393	-0.00616403	6	69.9153	3.4639	histology stage and model cycle time	6 Mid secretory	69.9153	model cycle time (0-100)
X210102	SPDEF	47	1.18124	5.78864	25.5049	-1.60706	0.0150632	6	69.9153	3.50771	histology stage and model cycle time	6 Mid secretory	69.9153	model cycle time (0-100)
X210102	COL9A1	48	1.20637	5.78864	25.5049	1.68639	-0.0195714	6	69.9153	3.42207	histology stage and model cycle time	6 Mid secretory	69.9153	model cycle time (0-100)
X210102	OLFM4	49	1.2315	5.78864	25.5049	-1.75721	0.0243032	6	69.9153	7.08801	histology stage and model cycle time	6 Mid secretory	69.9153	model cycle time (0-100)
X210102	PAK5	50	1.25664	5.78864	25.5049	-9.0903	0.145871	6	69.9153	3.6677	histology stage and model cycle time	6 Mid secretory	69.9153	model cycle time (0-100)
X210102	MYO3A	51	1.28177	5.78864	25.5049	0.542705	-0.009906	6	69.9153	3.47356	histology stage and model cycle time	6 Mid secretory	69.9153	model cycle time (0-100)
X210102	GMNC	52	1.3069	5.78864	25.5049	-0.240368	0.00491496	6	69.9153	3.43842	histology stage and model cycle time	6 Mid secretory	69.9153	model cycle time (0-100)
X210102	ATP6V0A4	53	1.33204	5.78864	25.5049	-9.24621	0.209236	6	69.9153	3.66606	histology stage and model cycle time	6 Mid secretory	69.9153	model cycle time (0-100)
X210102	DRGX	54	1.35717	5.78864	25.5049	-7.30358	0.181105	6	69.9153	5.02723	histology stage and model cycle time	6 Mid secretory	69.9153	model cycle time (0-100)
X210102	IHH	55	1.3823	5.78864	25.5049	-1.2009	0.0323626	6	69.9153	3.38699	histology stage and model cycle time	6 Mid secretory	69.9153	model cycle time (0-100)
X210102	AGTR2	56	1.40743	5.78864	25.5049	-8.88953	0.258537	6	69.9153	4.34468	histology stage and model cycle time	6 Mid secretory	69.9153	model cycle time (0-100)
X210102	ATP1A2	57	1.43257	5.78864	25.5049	-1.28118	0.0399726	6	69.9153	3.84757	histology stage and model cycle time	6 Mid secretory	69.9153	model cycle time (0-100)
X210102	KCNC2	58	1.4577	5.78864	25.5049	1.64955	-0.0549241	6	69.9153	4.28928	histology stage and model cycle time	6 Mid secretory	69.9153	model cycle time (0-100)
X210102	SOSTDC1	59	1.48283	5.78864	25.5049	-0.611213	0.0216198	6	69.9153	4.19682	histology stage and model cycle time	6 Mid secretory	69.9153	model cycle time (0-100)
X210102	SFRP5	60	1.50796	5.78864	25.5049	1.7972	-0.0672608	6	69.9153	4.4903	histology stage and model cycle time	6 Mid secretory	69.9153	model cycle time (0-100)
X210102	LRRTM4	61	1.5331	5.78864	25.5049	1.4017	-0.0553039	6	69.9153	3.43474	histology stage and model cycle time	6 Mid secretory	69.9153	model cycle time (0-100)
X210102	GACAT2	62	1.55823	5.78864	25.5049	-6.3598	0.263675	6	69.9153	3.89314	histology stage and model cycle time	6 Mid secretory	69.9153	model cycle time (0-100)
X210102	FBN3	63	1.58336	5.78864	25.5049	0.560318	-0.0243392	6	69.9153	5.40488	histology stage and model cycle time	6 Mid secretory	69.9153	model cycle time (0-100)
X210102	KRT13	64	1.6085	5.78864	25.5049	-0.241494	0.0109613	6	69.9153	3.40819	histology stage and model cycle time	6 Mid secretory	69.9153	model cycle time (0-100)
X210102	HAPLN4	65	1.63363	5.78864	25.5049	1.45359	-0.068772	6	69.9153	3.97349	histology stage and model cycle time	6 Mid secretory	69.9153	model cycle time (0-100)
X210102	CDC20B	66	1.65876	5.78864	25.5049	0.671388	-0.0330352	6	69.9153	5.1693	histology stage and model cycle time	6 Mid secretory	69.9153	model cycle time (0-100)
X210102	WIF1	67	1.68389	5.78864	25.5049	1.95654	-0.0999126	6	69.9153	5.97046	histology stage and model cycle time	6 Mid secretory	69.9153	model cycle time (0-100)
X210102	AC009110.1	68	1.70903	5.78864	25.5049	1.3938	-0.073725	6	69.9153	5.56167	histology stage and model cycle time	6 Mid secretory	69.9153	model cycle time (0-100)
X210102	TRH	69	1.73416	5.78864	25.5049	-2.57314	0.140728	6	69.9153	6.03277	histology stage and model cycle time	6 Mid secretory	69.9153	model cycle time (0-100)
X210102	SFRP4	70	1.75929	5.78864	25.5049	-1.35855	0.076693	6	69.9153	3.63157	histology stage and model cycle time	6 Mid secretory	69.9153	model cycle time (0-100)
X210102	ETNPPL	71	1.78442	5.78864	25.5049	0.559985	-0.0325787	6	69.9153	5.78133	histology stage and model cycle time	6 Mid secretory	69.9153	model cycle time (0-100)
X210102	MYOT	72	1.80956	5.78864	25.5049	-6.01242	0.359944	6	69.9153	3.36465	histology stage and model cycle time	6 Mid secretory	69.9153	model cycle time (0-100)
X210102	PENK	73	1.83469	5.78864	25.5049	-2.10086	0.12924	6	69.9153	5.00214	histology stage and model cycle time	6 Mid secretory	69.9153	model cycle time (0-100)
X210102	PCDH8	74	1.85982	5.78864	25.5049	2.25366	-0.142274	6	69.9153	4.31322	histology stage and model cycle time	6 Mid secretory	69.9153	model cycle time (0-100)
X210102	VWA5B2	75	1.88496	5.78864	25.5049	-8.99707	0.582131	6	69.9153	3.65219	histology stage and model cycle time	6 Mid secretory	69.9153	model cycle time (0-100)
X210102	EDN2	76	1.91009	5.78864	25.5049	-8.60909	0.570212	6	69.9153	3.51211	histology stage and model cycle time	6 Mid secretory	69.9153	model cycle time (0-100)
X210102	CADPS	77	1.93522	5.78864	25.5049	-1.13461	0.0768397	6	69.9153	3.75754	histology stage and model cycle time	6 Mid secretory	69.9153	model cycle time (0-100)
X210102	SDK2	78	1.96035	5.78864	25.5049	-1.58232	0.109449	6	69.9153	3.54452	histology stage and model cycle time	6 Mid secretory	69.9153	model cycle time (0-100)
X210102	ASIC2	79	1.98549	5.78864	25.5049	-1.2172	0.085902	6	69.9153	4.42413	histology stage and model cycle time	6 Mid secretory	69.9153	model cycle time (0-100)
X210102	SLC51B	80	2.01062	5.78864	25.5049	-0.682859	0.0491194	6	69.9153	4.57829	histology stage and model cycle time	6 Mid secretory	69.9153	model cycle time (0-100)
X210102	CHD5	81	2.03575	5.78864	25.5049	-8.42349	0.61698	6	69.9153	3.62543	histology stage and model cycle time	6 Mid secretory	69.9153	model cycle time (0-100)
X210102	LINC01411	82	2.06088	5.78864	25.5049	-7.9203	0.590157	6	69.9153	4.8923	histology stage and model cycle time	6 Mid secretory	69.9153	model cycle time (0-100)
X210102	TMEM132D	83	2.08602	5.78864	25.5049	1.68563	-0.127656	6	69.9153	3.95639	histology stage and model cycle time	6 Mid secretory	69.9153	model cycle time (0-100)
X210102	NECAB1	84	2.11115	5.78864	25.5049	-9.10716	0.700376	6	69.9153	3.5522	histology stage and model cycle time	6 Mid secretory	69.9153	model cycle time (0-100)
X210102	FMO1	85	2.13628	5.78864	25.5049	1.03642	-0.0808692	6	69.9153	4.15052	histology stage and model cycle time	6 Mid secretory	69.9153	model cycle time (0-100)
X210102	ALPP	86	2.16142	5.78864	25.5049	0.138516	-0.0109568	6	69.9153	4.54376	histology stage and model cycle time	6 Mid secretory	69.9153	model cycle time (0-100)
X210102	COL11A1	87	2.18655	5.78864	25.5049	0.443048	-0.0354995	6	69.9153	4.27835	histology stage and model cycle time	6 Mid secretory	69.9153	model cycle time (0-100)
X210102	GALNT5	88	2.21168	5.78864	25.5049	-0.588333	0.0477133	6	69.9153	3.9807	histology stage and model cycle time	6 Mid secretory	69.9153	model cycle time (0-100)
X210102	SMCO3	89	2.23681	5.78864	25.5049	-8.32656	0.682957	6	69.9153	4.0936	histology stage and model cycle time	6 Mid secretory	69.9153	model cycle time (0-100)
X210102	TIGD1	90	2.26195	5.78864	25.5049	1.43161	-0.118669	6	69.9153	5.03263	histology stage and model cycle time	6 Mid secretory	69.9153	model cycle time (0-100)
X210102	AC004069.1	91	2.28708	5.78864	25.5049	1.38982	-0.116342	6	69.9153	3.36393	histology stage and model cycle time	6 Mid secretory	69.9153	model cycle time (0-100)
X210102	GSTA1	92	2.31221	5.78864	25.5049	-7.9197	0.66902	6	69.9153	4.27003	histology stage and model cycle time	6 Mid secretory	69.9153	model cycle time (0-100)
X210102	IGFN1	93	2.33734	5.78864	25.5049	1.85613	-0.158119	6	69.9153	4.35276	histology stage and model cycle time	6 Mid secretory	69.9153	model cycle time (0-100)
X210102	BRINP2	94	2.36248	5.78864	25.5049	-9.34057	0.801846	6	69.9153	4.39055	histology stage and model cycle time	6 Mid secretory	69.9153	model cycle time (0-100)
X210102	TRIM39-RPP21	95	2.38761	5.78864	25.5049	4.27885	-0.369904	6	69.9153	6.15016	histology stage and model cycle time	6 Mid secretory	69.9153	model cycle time (0-100)
X210102	SENP3-EIF4A1	96	2.41274	5.78864	25.5049	-0.150056	0.0130547	6	69.9153	4.56654	histology stage and model cycle time	6 Mid secretory	69.9153	model cycle time (0-100)
X210102	WISP2	97	2.43788	5.78864	25.5049	1.01866	-0.0891261	6	69.9153	3.6268	histology stage and model cycle time	6 Mid secretory	69.9153	model cycle time (0-100)
X210102	CLCA4	98	2.46301	5.78864	25.5049	-7.07725	0.622319	6	69.9153	3.47385	histology stage and model cycle time	6 Mid secretory	69.9153	model cycle time (0-100)
X210102	CSMD3	99	2.48814	5.78864	25.5049	-7.55721	0.667421	6	69.9153	3.62184	histology stage and model cycle time	6 Mid secretory	69.9153	model cycle time (0-100)
X210102	SLC5A8	100	2.51327	5.78864	25.5049	-9.78238	0.867145	6	69.9153	4.77849	histology stage and model cycle time	6 Mid secretory	69.9153	model cycle time (0-100)
X210102	MUC6	101	2.53841	5.78864	25.5049	-0.224787	0.019987	6	69.9153	4.02768	histology stage and model cycle time	6 Mid secretory	69.9153	model cycle time (0-100)
X210102	CSF3	102	2.56354	5.78864	25.5049	-7.57527	0.675191	6	69.9153	3.35984	histology stage and model cycle time	6 Mid secretory	69.9153	model cycle time (0-100)
X210102	MUC5B	103	2.58867	5.78864	25.5049	-1.98254	0.177022	6	69.9153	3.79193	histology stage and model cycle time	6 Mid secretory	69.9153	model cycle time (0-100)
X210102	IGHG4	104	2.61381	5.78864	25.5049	0.500964	-0.0447828	6	69.9153	3.99546	histology stage and model cycle time	6 Mid secretory	69.9153	model cycle time (0-100)
X210102	HBG1	105	2.63894	5.78864	25.5049	1.93058	-0.17267	6	69.9153	3.41847	histology stage and model cycle time	6 Mid secretory	69.9153	model cycle time (0-100)
X210102	IGHA2	106	2.66407	5.78864	25.5049	2.39724	-0.214385	6	69.9153	3.74205	histology stage and model cycle time	6 Mid secretory	69.9153	model cycle time (0-100)
X210102	TIFAB	107	2.6892	5.78864	25.5049	-6.37043	0.569283	6	69.9153	4.00215	histology stage and model cycle time	6 Mid secretory	69.9153	model cycle time (0-100)
X210102	IGHG3	108	2.71434	5.78864	25.5049	0.640868	-0.0571913	6	69.9153	4.09168	histology stage and model cycle time	6 Mid secretory	69.9153	model cycle time (0-100)
X210102	IGHG1	109	2.73947	5.78864	25.5049	0.345627	-0.0307819	6	69.9153	3.53631	histology stage and model cycle time	6 Mid secretory	69.9153	model cycle time (0-100)
X210102	IGHG2	110	2.7646	5.78864	25.5049	-0.21833	0.0193933	6	69.9153	3.5486	histology stage and model cycle time	6 Mid secretory	69.9153	model cycle time (0-100)
X210102	MMP7	111	2.78973	5.78864	25.5049	-0.889958	0.0787913	6	69.9153	3.93881	histology stage and model cycle time	6 Mid secretory	69.9153	model cycle time (0-100)
X210102	NOTUM	112	2.81487	5.78864	25.5049	0.611025	-0.053884	6	69.9153	3.36295	histology stage and model cycle time	6 Mid secretory	69.9153	model cycle time (0-100)
X210102	TBC1D3E	113	2.84	5.78864	25.5049	5.36197	-0.470689	6	69.9153	3.83894	histology stage and model cycle time	6 Mid secretory	69.9153	model cycle time (0-100)
X210102	BPIFB1	114	2.86513	5.78864	25.5049	-3.41942	0.298598	6	69.9153	6.19682	histology stage and model cycle time	6 Mid secretory	69.9153	model cycle time (0-100)
X210102	SLC5A5	115	2.89027	5.78864	25.5049	0.948199	-0.0823134	6	69.9153	3.37067	histology stage and model cycle time	6 Mid secretory	69.9153	model cycle time (0-100)
X210102	VGF	116	2.9154	5.78864	25.5049	-5.34573	0.461024	6	69.9153	3.96437	histology stage and model cycle time	6 Mid secretory	69.9153	model cycle time (0-100)
X210102	CXCL5	117	2.94053	5.78864	25.5049	-8.41232	0.720249	6	69.9153	4.38299	histology stage and model cycle time	6 Mid secretory	69.9153	model cycle time (0-100)
X210102	IGHA1	118	2.96566	5.78864	25.5049	0.155922	-0.0132442	6	69.9153	3.77906	histology stage and model cycle time	6 Mid secretory	69.9153	model cycle time (0-100)
X210102	MUC5AC	119	2.9908	5.78864	25.5049	-2.29093	0.19292	6	69.9153	5.39357	histology stage and model cycle time	6 Mid secretory	69.9153	model cycle time (0-100)
X210102	GREM1	120	3.01593	5.78864	25.5049	-1.01011	0.0842691	6	69.9153	3.83362	histology stage and model cycle time	6 Mid secretory	69.9153	model cycle time (0-100)
X210102	PDZK1	121	3.04106	5.78864	25.5049	-3.03035	0.250274	6	69.9153	4.29602	histology stage and model cycle time	6 Mid secretory	69.9153	model cycle time (0-100)
X210102	SLC6A14	122	3.06619	5.78864	25.5049	0.154957	-0.01266	6	69.9153	5.58391	histology stage and model cycle time	6 Mid secretory	69.9153	model cycle time (0-100)
X210102	IGLL5	123	3.09133	5.78864	25.5049	2.35037	-0.189815	6	69.9153	4.87648	histology stage and model cycle time	6 Mid secretory	69.9153	model cycle time (0-100)
X210102	RGPD1	124	3.11646	5.78864	25.5049	0.788853	-0.0629253	6	69.9153	3.95807	histology stage and model cycle time	6 Mid secretory	69.9153	model cycle time (0-100)
X210102	MUC4	125	3.14159	5.78864	25.5049	-0.813028	0.0640065	6	69.9153	3.43674	histology stage and model cycle time	6 Mid secretory	69.9153	model cycle time (0-100)
X210102	MINOS1-NBL1	126	3.16673	5.78864	25.5049	1.80256	-0.13994	6	69.9153	10.2046	histology stage and model cycle time	6 Mid secretory	69.9153	model cycle time (0-100)
X210102	ISY1-RAB43	127	3.19186	5.78864	25.5049	3.7382	-0.285948	6	69.9153	10.5901	histology stage and model cycle time	6 Mid secretory	69.9153	model cycle time (0-100)
X210102	EPYC	128	3.21699	5.78864	25.5049	0.836153	-0.0629662	6	69.9153	4.25358	histology stage and model cycle time	6 Mid secretory	69.9153	model cycle time (0-100)
X210102	TNFSF12-TNFSF13	129	3.24212	5.78864	25.5049	5.63211	-0.417159	6	69.9153	6.58845	histology stage and model cycle time	6 Mid secretory	69.9153	model cycle time (0-100)
X210102	MMP12	130	3.26726	5.78864	25.5049	0.191091	-0.0139085	6	69.9153	4.85327	histology stage and model cycle time	6 Mid secretory	69.9153	model cycle time (0-100)
X210102	AC007952.4	131	3.29239	5.78864	25.5049	-1.97357	0.141022	6	69.9153	3.52177	histology stage and model cycle time	6 Mid secretory	69.9153	model cycle time (0-100)
X210102	SIX1	132	3.31752	5.78864	25.5049	0.185846	-0.0130242	6	69.9153	3.63849	histology stage and model cycle time	6 Mid secretory	69.9153	model cycle time (0-100)
X210102	INHBA	133	3.34265	5.78864	25.5049	-0.934941	0.064195	6	69.9153	4.07583	histology stage and model cycle time	6 Mid secretory	69.9153	model cycle time (0-100)
X210102	MMP27	134	3.36779	5.78864	25.5049	-5.7979	0.389618	6	69.9153	4.54452	histology stage and model cycle time	6 Mid secretory	69.9153	model cycle time (0-100)
X210102	CXCL8	135	3.39292	5.78864	25.5049	-1.34592	0.0884206	6	69.9153	4.29769	histology stage and model cycle time	6 Mid secretory	69.9153	model cycle time (0-100)
X210102	PTPRN	136	3.41805	5.78864	25.5049	-7.68981	0.493296	6	69.9153	3.47868	histology stage and model cycle time	6 Mid secretory	69.9153	model cycle time (0-100)
X210102	SAA2	137	3.44319	5.78864	25.5049	-0.624396	0.0390639	6	69.9153	3.671	histology stage and model cycle time	6 Mid secretory	69.9153	model cycle time (0-100)
X210102	GIMAP1-GIMAP5	138	3.46832	5.78864	25.5049	-5.37807	0.327721	6	69.9153	3.87534	histology stage and model cycle time	6 Mid secretory	69.9153	model cycle time (0-100)
X210102	IL1A	139	3.49345	5.78864	25.5049	-9.09164	0.53888	6	69.9153	3.74536	histology stage and model cycle time	6 Mid secretory	69.9153	model cycle time (0-100)
X210102	INO80B-WBP1	140	3.51858	5.78864	25.5049	9.1806	-0.528527	6	69.9153	8.15774	histology stage and model cycle time	6 Mid secretory	69.9153	model cycle time (0-100)
X210102	MMP1	141	3.54372	5.78864	25.5049	-10.4858	0.585436	6	69.9153	6.96496	histology stage and model cycle time	6 Mid secretory	69.9153	model cycle time (0-100)
X210102	CYP24A1	142	3.56885	5.78864	25.5049	0.0201375	-0.00108859	6	69.9153	4.88178	histology stage and model cycle time	6 Mid secretory	69.9153	model cycle time (0-100)
X210102	MMP3	143	3.59398	5.78864	25.5049	-0.589702	0.030812	6	69.9153	10.0464	histology stage and model cycle time	6 Mid secretory	69.9153	model cycle time (0-100)
X210102	SERPINB2	144	3.61911	5.78864	25.5049	-3.50101	0.176483	6	69.9153	3.5513	histology stage and model cycle time	6 Mid secretory	69.9153	model cycle time (0-100)
X210102	CEACAM6	145	3.64425	5.78864	25.5049	2.89795	-0.140657	6	69.9153	4.08365	histology stage and model cycle time	6 Mid secretory	69.9153	model cycle time (0-100)
X210102	MMP8	146	3.66938	5.78864	25.5049	-3.75878	0.175284	6	69.9153	3.75738	histology stage and model cycle time	6 Mid secretory	69.9153	model cycle time (0-100)
X210102	AL645922.1	147	3.69451	5.78864	25.5049	2.02046	-0.0903158	6	69.9153	5.98546	histology stage and model cycle time	6 Mid secretory	69.9153	model cycle time (0-100)
X210102	SERPINB3	148	3.71965	5.78864	25.5049	0.315503	-0.0134845	6	69.9153	6.53863	histology stage and model cycle time	6 Mid secretory	69.9153	model cycle time (0-100)
X210102	IL11	149	3.74478	5.78864	25.5049	-1.11043	0.045252	6	69.9153	3.58195	histology stage and model cycle time	6 Mid secretory	69.9153	model cycle time (0-100)
X210102	MMP10	150	3.76991	5.78864	25.5049	-1.82079	0.0705334	6	69.9153	8.43781	histology stage and model cycle time	6 Mid secretory	69.9153	model cycle time (0-100)
X210102	IRX6	151	3.79504	5.78864	25.5049	-6.91717	0.253858	6	69.9153	3.91685	histology stage and model cycle time	6 Mid secretory	69.9153	model cycle time (0-100)
X210102	SERPINB4	152	3.82018	5.78864	25.5049	-4.80188	0.166329	6	69.9153	4.5636	histology stage and model cycle time	6 Mid secretory	69.9153	model cycle time (0-100)
X210102	PADI1	153	3.84531	5.78864	25.5049	1.27895	-0.0416365	6	69.9153	3.73858	histology stage and model cycle time	6 Mid secretory	69.9153	model cycle time (0-100)
X210102	C1QTNF3-AMACR	154	3.87044	5.78864	25.5049	-0.820003	0.0249701	6	69.9153	3.52554	histology stage and model cycle time	6 Mid secretory	69.9153	model cycle time (0-100)
X210102	SST	155	3.89557	5.78864	25.5049	-6.08557	0.172394	6	69.9153	3.71585	histology stage and model cycle time	6 Mid secretory	69.9153	model cycle time (0-100)
X210102	CHI3L1	156	3.92071	5.78864	25.5049	1.36628	-0.0357791	6	69.9153	3.66991	histology stage and model cycle time	6 Mid secretory	69.9153	model cycle time (0-100)
X210102	SPOCD1	157	3.94584	5.78864	25.5049	-8.00439	0.192344	6	69.9153	3.39205	histology stage and model cycle time	6 Mid secretory	69.9153	model cycle time (0-100)
X210102	LIPH	158	3.97097	5.78864	25.5049	1.18216	-0.0258386	6	69.9153	4.67826	histology stage and model cycle time	6 Mid secretory	69.9153	model cycle time (0-100)
X210102	GPX3	159	3.99611	5.78864	25.5049	0.240195	-0.00472481	6	69.9153	3.36956	histology stage and model cycle time	6 Mid secretory	69.9153	model cycle time (0-100)
X210102	IGFBP1	160	4.02124	5.78864	25.5049	0.891144	-0.0155699	6	69.9153	10.56	histology stage and model cycle time	6 Mid secretory	69.9153	model cycle time (0-100)
X210102	LEFTY2	161	4.04637	5.78864	25.5049	-0.442754	0.00675727	6	69.9153	4.10307	histology stage and model cycle time	6 Mid secretory	69.9153	model cycle time (0-100)
X210102	SCEL	162	4.0715	5.78864	25.5049	-9.22601	0.120329	6	69.9153	3.7434	histology stage and model cycle time	6 Mid secretory	69.9153	model cycle time (0-100)
X210102	CEMIP	163	4.09664	5.78864	25.5049	0.706871	-0.00764449	6	69.9153	3.93622	histology stage and model cycle time	6 Mid secretory	69.9153	model cycle time (0-100)
X210102	CHI3L2	164	4.12177	5.78864	25.5049	0.789213	-0.00677138	6	69.9153	3.7634	histology stage and model cycle time	6 Mid secretory	69.9153	model cycle time (0-100)
X210102	C1orf116	165	4.1469	5.78864	25.5049	0.224818	-0.00142531	6	69.9153	3.43451	histology stage and model cycle time	6 Mid secretory	69.9153	model cycle time (0-100)
X210102	HAVCR1	166	4.17204	5.78864	25.5049	1.94642	-0.00797216	6	69.9153	4.86767	histology stage and model cycle time	6 Mid secretory	69.9153	model cycle time (0-100)
X210102	SERPINB7	167	4.19717	5.78864	25.5049	-4.81901	0.00891119	6	69.9153	3.77523	histology stage and model cycle time	6 Mid secretory	69.9153	model cycle time (0-100)
X210102	PAEP	168	4.2223	5.78864	25.5049	0.302153	0.000120448	6	69.9153	8.08406	histology stage and model cycle time	6 Mid secretory	69.9153	model cycle time (0-100)
X210102	GSG1L	169	4.24743	5.78864	25.5049	3.59059	0.00950138	6	69.9153	3.35701	histology stage and model cycle time	6 Mid secretory	69.9153	model cycle time (0-100)
X210102	AKR1B10	170	4.27257	5.78864	25.5049	0.499321	0.00244271	6	69.9153	4.82017	histology stage and model cycle time	6 Mid secretory	69.9153	model cycle time (0-100)
X210102	ADGRF1	171	4.2977	5.78864	25.5049	5.11305	0.0364809	6	69.9153	10.2225	histology stage and model cycle time	6 Mid secretory	69.9153	model cycle time (0-100)
X210102	CPA4	172	4.32283	5.78864	25.5049	3.50579	0.0328603	6	69.9153	3.55748	histology stage and model cycle time	6 Mid secretory	69.9153	model cycle time (0-100)
X210102	HABP2	173	4.34796	5.78864	25.5049	1.97049	0.0228686	6	69.9153	5.01493	histology stage and model cycle time	6 Mid secretory	69.9153	model cycle time (0-100)
X210102	LBP	174	4.3731	5.78864	25.5049	3.06399	0.0423768	6	69.9153	5.97138	histology stage and model cycle time	6 Mid secretory	69.9153	model cycle time (0-100)
X210102	ADGRF4	175	4.39823	5.78864	25.5049	2.63949	0.0423555	6	69.9153	4.4577	histology stage and model cycle time	6 Mid secretory	69.9153	model cycle time (0-100)
X210102	CYP3A5	176	4.42336	5.78864	25.5049	3.54942	0.0647877	6	69.9153	7.33555	histology stage and model cycle time	6 Mid secretory	69.9153	model cycle time (0-100)
X210102	SPINK1	177	4.4485	5.78864	25.5049	5.71878	0.116936	6	69.9153	6.24178	histology stage and model cycle time	6 Mid secretory	69.9153	model cycle time (0-100)
X210102	RBP4	178	4.47363	5.78864	25.5049	2.16287	0.0489445	6	69.9153	6.09567	histology stage and model cycle time	6 Mid secretory	69.9153	model cycle time (0-100)
X210102	ZPLD1	179	4.49876	5.78864	25.5049	-5.46422	-0.135495	6	69.9153	3.9317	histology stage and model cycle time	6 Mid secretory	69.9153	model cycle time (0-100)
X210102	FGB	180	4.52389	5.78864	25.5049	3.47031	0.0935199	6	69.9153	8.23144	histology stage and model cycle time	6 Mid secretory	69.9153	model cycle time (0-100)
X210102	COMP	181	4.54903	5.78864	25.5049	2.30625	0.0670733	6	69.9153	11.8108	histology stage and model cycle time	6 Mid secretory	69.9153	model cycle time (0-100)
X210102	FGA	182	4.57416	5.78864	25.5049	3.27103	0.102055	6	69.9153	6.06174	histology stage and model cycle time	6 Mid secretory	69.9153	model cycle time (0-100)
X210102	DRAIC	183	4.59929	5.78864	25.5049	0.344442	0.0114687	6	69.9153	4.02116	histology stage and model cycle time	6 Mid secretory	69.9153	model cycle time (0-100)
X210102	GGT2	184	4.62442	5.78864	25.5049	2.83081	0.100132	6	69.9153	3.93962	histology stage and model cycle time	6 Mid secretory	69.9153	model cycle time (0-100)
X210102	PRL	185	4.64956	5.78864	25.5049	-1.35307	-0.0506389	6	69.9153	3.40474	histology stage and model cycle time	6 Mid secretory	69.9153	model cycle time (0-100)
X210102	TMEM252	186	4.67469	5.78864	25.5049	-0.382839	-0.0151049	6	69.9153	6.7783	histology stage and model cycle time	6 Mid secretory	69.9153	model cycle time (0-100)
X210102	C4BPA	187	4.69982	5.78864	25.5049	2.67585	0.11094	6	69.9153	5.29331	histology stage and model cycle time	6 Mid secretory	69.9153	model cycle time (0-100)
X210102	UGT1A6	188	4.72496	5.78864	25.5049	-10.1616	-0.441401	6	69.9153	4.55641	histology stage and model cycle time	6 Mid secretory	69.9153	model cycle time (0-100)
X210102	SLC15A1	189	4.75009	5.78864	25.5049	1.53405	0.0696296	6	69.9153	4.45384	histology stage and model cycle time	6 Mid secretory	69.9153	model cycle time (0-100)
X210102	LINC01502	190	4.77522	5.78864	25.5049	3.51136	0.166129	6	69.9153	10.5902	histology stage and model cycle time	6 Mid secretory	69.9153	model cycle time (0-100)
X210102	DLGAP1-AS3	191	4.80035	5.78864	25.5049	2.9334	0.144336	6	69.9153	4.65877	histology stage and model cycle time	6 Mid secretory	69.9153	model cycle time (0-100)
X210102	ANKRD55	192	4.82549	5.78864	25.5049	2.87682	0.146907	6	69.9153	3.74574	histology stage and model cycle time	6 Mid secretory	69.9153	model cycle time (0-100)
X210102	SLC10A6	193	4.85062	5.78864	25.5049	2.05393	0.108643	6	69.9153	4.1491	histology stage and model cycle time	6 Mid secretory	69.9153	model cycle time (0-100)
X210102	CLDN4	194	4.87575	5.78864	25.5049	-0.714562	-0.0390801	6	69.9153	5.1169	histology stage and model cycle time	6 Mid secretory	69.9153	model cycle time (0-100)
X210102	TCN1	195	4.90088	5.78864	25.5049	1.40991	0.0795924	6	69.9153	6.05896	histology stage and model cycle time	6 Mid secretory	69.9153	model cycle time (0-100)
X210102	TRPM8	196	4.92602	5.78864	25.5049	2.14701	0.124908	6	69.9153	6.44811	histology stage and model cycle time	6 Mid secretory	69.9153	model cycle time (0-100)
X210102	S100A1	197	4.95115	5.78864	25.5049	-0.334259	-0.020011	6	69.9153	4.04282	histology stage and model cycle time	6 Mid secretory	69.9153	model cycle time (0-100)
X210102	AOX1	198	4.97628	5.78864	25.5049	0.151301	0.00930768	6	69.9153	4.21465	histology stage and model cycle time	6 Mid secretory	69.9153	model cycle time (0-100)
X210102	C2CD4A	199	5.00142	5.78864	25.5049	1.75391	0.110724	6	69.9153	7.16203	histology stage and model cycle time	6 Mid secretory	69.9153	model cycle time (0-100)
X210102	CYP2C9	200	5.02655	5.78864	25.5049	-8.18881	-0.529834	6	69.9153	6.4543	histology stage and model cycle time	6 Mid secretory	69.9153	model cycle time (0-100)
X210102	IDO2	201	5.05168	5.78864	25.5049	1.29852	0.0860058	6	69.9153	3.98351	histology stage and model cycle time	6 Mid secretory	69.9153	model cycle time (0-100)
X210102	MBOAT4	202	5.07681	5.78864	25.5049	-5.50162	-0.372588	6	69.9153	4.33263	histology stage and model cycle time	6 Mid secretory	69.9153	model cycle time (0-100)
X210102	FXYD2	203	5.10195	5.78864	25.5049	-0.392694	-0.0271627	6	69.9153	3.51382	histology stage and model cycle time	6 Mid secretory	69.9153	model cycle time (0-100)
X210102	CYP2C18	204	5.12708	5.78864	25.5049	1.04773	0.0739421	6	69.9153	3.90464	histology stage and model cycle time	6 Mid secretory	69.9153	model cycle time (0-100)
X210102	S100P	205	5.15221	5.78864	25.5049	3.43161	0.246842	6	69.9153	5.29165	histology stage and model cycle time	6 Mid secretory	69.9153	model cycle time (0-100)
X210102	PLA2G2A	206	5.17734	5.78864	25.5049	4.65166	0.340712	6	69.9153	5.32014	histology stage and model cycle time	6 Mid secretory	69.9153	model cycle time (0-100)
X210102	B4GALNT2	207	5.20248	5.78864	25.5049	0.107609	0.00801817	6	69.9153	5.86925	histology stage and model cycle time	6 Mid secretory	69.9153	model cycle time (0-100)
X210102	IRX3	208	5.22761	5.78864	25.5049	0.327292	0.0247864	6	69.9153	4.17295	histology stage and model cycle time	6 Mid secretory	69.9153	model cycle time (0-100)
X210102	PTPRR	209	5.25274	5.78864	25.5049	0.0828803	0.00637381	6	69.9153	3.74879	histology stage and model cycle time	6 Mid secretory	69.9153	model cycle time (0-100)
X210102	CXCL14	210	5.27788	5.78864	25.5049	1.16872	0.0911919	6	69.9153	6.33786	histology stage and model cycle time	6 Mid secretory	69.9153	model cycle time (0-100)
X210102	SCGB2A2	211	5.30301	5.78864	25.5049	3.35902	0.265703	6	69.9153	4.90091	histology stage and model cycle time	6 Mid secretory	69.9153	model cycle time (0-100)
X210102	GAST	212	5.32814	5.78864	25.5049	6.04322	0.484216	6	69.9153	7.8296	histology stage and model cycle time	6 Mid secretory	69.9153	model cycle time (0-100)
X210102	MT1H	213	5.35327	5.78864	25.5049	3.36826	0.273163	6	69.9153	6.45462	histology stage and model cycle time	6 Mid secretory	69.9153	model cycle time (0-100)
X210102	HAP1	214	5.37841	5.78864	25.5049	1.21407	0.0995798	6	69.9153	3.44676	histology stage and model cycle time	6 Mid secretory	69.9153	model cycle time (0-100)
X210102	LINC01010	215	5.40354	5.78864	25.5049	3.70659	0.307247	6	69.9153	3.97719	histology stage and model cycle time	6 Mid secretory	69.9153	model cycle time (0-100)
X210102	GALNT15	216	5.42867	5.78864	25.5049	1.32479	0.110898	6	69.9153	3.67182	histology stage and model cycle time	6 Mid secretory	69.9153	model cycle time (0-100)
X210102	MFSD4A	217	5.4538	5.78864	25.5049	1.84775	0.15609	6	69.9153	3.70865	histology stage and model cycle time	6 Mid secretory	69.9153	model cycle time (0-100)
X210102	F2	218	5.47894	5.78864	25.5049	1.49911	0.127705	6	69.9153	3.63722	histology stage and model cycle time	6 Mid secretory	69.9153	model cycle time (0-100)
X210102	LEFTY1	219	5.50407	5.78864	25.5049	-0.24795	-0.0212854	6	69.9153	4.54415	histology stage and model cycle time	6 Mid secretory	69.9153	model cycle time (0-100)
X210102	PROK1	220	5.5292	5.78864	25.5049	2.04572	0.176852	6	69.9153	5.16709	histology stage and model cycle time	6 Mid secretory	69.9153	model cycle time (0-100)
X210102	TMEM189-UBE2V1	221	5.55434	5.78864	25.5049	-0.502197	-0.0436906	6	69.9153	8.15844	histology stage and model cycle time	6 Mid secretory	69.9153	model cycle time (0-100)
X210102	CRISP3	222	5.57947	5.78864	25.5049	-0.633757	-0.0554494	6	69.9153	3.40929	histology stage and model cycle time	6 Mid secretory	69.9153	model cycle time (0-100)
X210102	AC007325.2	223	5.6046	5.78864	25.5049	1.87113	0.164533	6	69.9153	3.7608	histology stage and model cycle time	6 Mid secretory	69.9153	model cycle time (0-100)
X210102	MYOCD	224	5.62973	5.78864	25.5049	0.875385	0.0773104	6	69.9153	3.39547	histology stage and model cycle time	6 Mid secretory	69.9153	model cycle time (0-100)
X210102	SLC3A1	225	5.65487	5.78864	25.5049	-0.13236	-0.0117329	6	69.9153	5.45637	histology stage and model cycle time	6 Mid secretory	69.9153	model cycle time (0-100)
X210102	KCNH5	226	5.68	5.78864	25.5049	4.07435	0.362272	6	69.9153	3.7922	histology stage and model cycle time	6 Mid secretory	69.9153	model cycle time (0-100)
X210102	CDH16	227	5.70513	5.78864	25.5049	1.93139	0.172146	6	69.9153	4.01464	histology stage and model cycle time	6 Mid secretory	69.9153	model cycle time (0-100)
X210102	SLC30A2	228	5.73027	5.78864	25.5049	1.29383	0.115527	6	69.9153	5.52949	histology stage and model cycle time	6 Mid secretory	69.9153	model cycle time (0-100)
X210102	AC012485.2	229	5.7554	5.78864	25.5049	2.46193	0.22008	6	69.9153	3.69285	histology stage and model cycle time	6 Mid secretory	69.9153	model cycle time (0-100)
X210102	MT1M	230	5.78053	5.78864	25.5049	1.52464	0.136363	6	69.9153	3.37475	histology stage and model cycle time	6 Mid secretory	69.9153	model cycle time (0-100)
X210102	SAMMSON	231	5.80566	5.78864	25.5049	0.593067	0.0530378	6	69.9153	3.90358	histology stage and model cycle time	6 Mid secretory	69.9153	model cycle time (0-100)
X210102	MT1G	232	5.8308	5.78864	25.5049	1.22125	0.109134	6	69.9153	3.36424	histology stage and model cycle time	6 Mid secretory	69.9153	model cycle time (0-100)
X210102	ADH1B	233	5.85593	5.78864	25.5049	3.02051	0.269551	6	69.9153	3.34577	histology stage and model cycle time	6 Mid secretory	69.9153	model cycle time (0-100)
X210102	RYR3	234	5.88106	5.78864	25.5049	1.82113	0.162192	6	69.9153	3.77195	histology stage and model cycle time	6 Mid secretory	69.9153	model cycle time (0-100)
X210102	CXCL13	235	5.90619	5.78864	25.5049	2.5492	0.226434	6	69.9153	6.18577	histology stage and model cycle time	6 Mid secretory	69.9153	model cycle time (0-100)
X210102	PLA2G4F	236	5.93133	5.78864	25.5049	3.08497	0.273124	6	69.9153	7.01382	histology stage and model cycle time	6 Mid secretory	69.9153	model cycle time (0-100)
X210102	NLRP5	237	5.95646	5.78864	25.5049	5.4276	0.47864	6	69.9153	4.26138	histology stage and model cycle time	6 Mid secretory	69.9153	model cycle time (0-100)
X210102	KRT6A	238	5.98159	5.78864	25.5049	2.19501	0.192684	6	69.9153	3.74182	histology stage and model cycle time	6 Mid secretory	69.9153	model cycle time (0-100)
X210102	SCARA5	239	6.00673	5.78864	25.5049	0.267202	0.0233332	6	69.9153	3.55521	histology stage and model cycle time	6 Mid secretory	69.9153	model cycle time (0-100)
X210102	TM4SF4	240	6.03186	5.78864	25.5049	6.25335	0.542855	6	69.9153	4.48903	histology stage and model cycle time	6 Mid secretory	69.9153	model cycle time (0-100)
X210102	XDH	241	6.05699	5.78864	25.5049	2.09223	0.180437	6	69.9153	5.42818	histology stage and model cycle time	6 Mid secretory	69.9153	model cycle time (0-100)
X210102	AC005154.6	242	6.08212	5.78864	25.5049	-4.08548	-0.349792	6	69.9153	3.83811	histology stage and model cycle time	6 Mid secretory	69.9153	model cycle time (0-100)
X210102	CYP26A1	243	6.10726	5.78864	25.5049	2.70626	0.229872	6	69.9153	4.20409	histology stage and model cycle time	6 Mid secretory	69.9153	model cycle time (0-100)
X210102	GP1BB	244	6.13239	5.78864	25.5049	1.83409	0.154449	6	69.9153	3.83334	histology stage and model cycle time	6 Mid secretory	69.9153	model cycle time (0-100)
X210102	LHFPL3	245	6.15752	5.78864	25.5049	2.17024	0.181054	6	69.9153	4.93132	histology stage and model cycle time	6 Mid secretory	69.9153	model cycle time (0-100)
X210102	ATP12A	246	6.18265	5.78864	25.5049	6.37545	0.526544	6	69.9153	4.29376	histology stage and model cycle time	6 Mid secretory	69.9153	model cycle time (0-100)
X210102	GLYATL3	247	6.20779	5.78864	25.5049	6.10728	0.498966	6	69.9153	3.51245	histology stage and model cycle time	6 Mid secretory	69.9153	model cycle time (0-100)
X210102	LINC00844	248	6.23292	5.78864	25.5049	3.93567	0.317843	6	69.9153	3.88819	histology stage and model cycle time	6 Mid secretory	69.9153	model cycle time (0-100)
X210102	SULT1E1	249	6.25805	5.78864	25.5049	6.85524	0.546829	6	69.9153	7.55494	histology stage and model cycle time	6 Mid secretory	69.9153	model cycle time (0-100)
X210516	SLC25A48	0	0	1.93385	31.6311	0.107754	-0.00342268	3	25.8475	5.45368	histology stage and model cycle time	3 Mid proliferative	25.8475	model cycle time (0-100)
X210516	A2ML1	1	0.0251327	1.93385	31.6311	-6.52626	0.19352	3	25.8475	5.24251	histology stage and model cycle time	3 Mid proliferative	25.8475	model cycle time (0-100)
X210516	RAB4B-EGLN2	2	0.0502655	1.93385	31.6311	3.88281	-0.106865	3	25.8475	5.36627	histology stage and model cycle time	3 Mid proliferative	25.8475	model cycle time (0-100)
X210516	LY75-CD302	3	0.0753982	1.93385	31.6311	-7.72487	0.19602	3	25.8475	6.09266	histology stage and model cycle time	3 Mid proliferative	25.8475	model cycle time (0-100)
X210516	ABCA12	4	0.100531	1.93385	31.6311	1.12371	-0.0260833	3	25.8475	5.52487	histology stage and model cycle time	3 Mid proliferative	25.8475	model cycle time (0-100)
X210516	ROS1	5	0.125664	1.93385	31.6311	2.32047	-0.0488084	3	25.8475	4.21669	histology stage and model cycle time	3 Mid proliferative	25.8475	model cycle time (0-100)
X210516	AMY1C	6	0.150796	1.93385	31.6311	-5.8109	0.109492	3	25.8475	6.16294	histology stage and model cycle time	3 Mid proliferative	25.8475	model cycle time (0-100)
X210516	NPIPA3	7	0.175929	1.93385	31.6311	4.50636	-0.0749828	3	25.8475	5.10956	histology stage and model cycle time	3 Mid proliferative	25.8475	model cycle time (0-100)
X210516	C7orf55-LUC7L2	8	0.201062	1.93385	31.6311	2.01471	-0.0290633	3	25.8475	4.96424	histology stage and model cycle time	3 Mid proliferative	25.8475	model cycle time (0-100)
X210516	NUTM2E	9	0.226195	1.93385	31.6311	5.64594	-0.0688961	3	25.8475	3.70736	histology stage and model cycle time	3 Mid proliferative	25.8475	model cycle time (0-100)
X210516	PLA2G4E	10	0.251327	1.93385	31.6311	-2.87265	0.0286467	3	25.8475	3.86218	histology stage and model cycle time	3 Mid proliferative	25.8475	model cycle time (0-100)
X210516	BLOC1S5-TXNDC5	11	0.27646	1.93385	31.6311	3.82054	-0.0295534	3	25.8475	6.5416	histology stage and model cycle time	3 Mid proliferative	25.8475	model cycle time (0-100)
X210516	AMY1A	12	0.301593	1.93385	31.6311	-6.97108	0.0382967	3	25.8475	5.36838	histology stage and model cycle time	3 Mid proliferative	25.8475	model cycle time (0-100)
X210516	PDE6A	13	0.326726	1.93385	31.6311	-5.90019	0.0191665	3	25.8475	3.47739	histology stage and model cycle time	3 Mid proliferative	25.8475	model cycle time (0-100)
X210516	AC010975.1	14	0.351858	1.93385	31.6311	-3.71861	0.00372313	3	25.8475	4.78937	histology stage and model cycle time	3 Mid proliferative	25.8475	model cycle time (0-100)
X210516	UGT2B17	15	0.376991	1.93385	31.6311	3.69336	0.00460438	3	25.8475	5.23836	histology stage and model cycle time	3 Mid proliferative	25.8475	model cycle time (0-100)
X210516	TBC1D3D	16	0.402124	1.93385	31.6311	-2.98103	-0.010415	3	25.8475	4.13751	histology stage and model cycle time	3 Mid proliferative	25.8475	model cycle time (0-100)
X210516	TRIM6-TRIM34	17	0.427257	1.93385	31.6311	7.96128	0.0456869	3	25.8475	4.20011	histology stage and model cycle time	3 Mid proliferative	25.8475	model cycle time (0-100)
X210516	SCGB1D4	18	0.452389	1.93385	31.6311	0.265461	0.00211836	3	25.8475	7.01951	histology stage and model cycle time	3 Mid proliferative	25.8475	model cycle time (0-100)
X210516	HPCAL4	19	0.477522	1.93385	31.6311	-5.3419	-0.0545736	3	25.8475	4.45547	histology stage and model cycle time	3 Mid proliferative	25.8475	model cycle time (0-100)
X210516	RPS10-NUDT3	20	0.502655	1.93385	31.6311	5.13895	0.0639589	3	25.8475	8.49623	histology stage and model cycle time	3 Mid proliferative	25.8475	model cycle time (0-100)
X210516	SCGB1D2	21	0.527788	1.93385	31.6311	0.502168	0.0073657	3	25.8475	4.86668	histology stage and model cycle time	3 Mid proliferative	25.8475	model cycle time (0-100)
X210516	BIVM-ERCC5	22	0.55292	1.93385	31.6311	-8.80131	-0.14857	3	25.8475	9.42845	histology stage and model cycle time	3 Mid proliferative	25.8475	model cycle time (0-100)
X210516	PKHD1L1	23	0.578053	1.93385	31.6311	0.394364	0.00752542	3	25.8475	3.50105	histology stage and model cycle time	3 Mid proliferative	25.8475	model cycle time (0-100)
X210516	PEBP4	24	0.603186	1.93385	31.6311	2.41767	0.0514295	3	25.8475	3.69052	histology stage and model cycle time	3 Mid proliferative	25.8475	model cycle time (0-100)
X210516	ATP6V1B1	25	0.628319	1.93385	31.6311	-5.73719	-0.13453	3	25.8475	3.37509	histology stage and model cycle time	3 Mid proliferative	25.8475	model cycle time (0-100)
X210516	HOXA13	26	0.653451	1.93385	31.6311	2.39928	0.0614469	3	25.8475	4.31284	histology stage and model cycle time	3 Mid proliferative	25.8475	model cycle time (0-100)
X210516	ATP6V1G2-DDX39B	27	0.678584	1.93385	31.6311	-3.34037	-0.0927154	3	25.8475	4.5961	histology stage and model cycle time	3 Mid proliferative	25.8475	model cycle time (0-100)
X210516	MMP26	28	0.703717	1.93385	31.6311	2.97481	0.0888991	3	25.8475	6.09463	histology stage and model cycle time	3 Mid proliferative	25.8475	model cycle time (0-100)
X210516	CBSL	29	0.728849	1.93385	31.6311	3.45529	0.110545	3	25.8475	4.70544	histology stage and model cycle time	3 Mid proliferative	25.8475	model cycle time (0-100)
X210516	HMGCS2	30	0.753982	1.93385	31.6311	-3.5473	-0.120899	3	25.8475	3.40627	histology stage and model cycle time	3 Mid proliferative	25.8475	model cycle time (0-100)
X210516	FXYD4	31	0.779115	1.93385	31.6311	4.9259	0.178068	3	25.8475	4.15949	histology stage and model cycle time	3 Mid proliferative	25.8475	model cycle time (0-100)
X210516	LRRC26	32	0.804248	1.93385	31.6311	1.16822	0.0446187	3	25.8475	5.16055	histology stage and model cycle time	3 Mid proliferative	25.8475	model cycle time (0-100)
X210516	TMEM190	33	0.82938	1.93385	31.6311	2.9316	0.117892	3	25.8475	3.41258	histology stage and model cycle time	3 Mid proliferative	25.8475	model cycle time (0-100)
X210516	KRT5	34	0.854513	1.93385	31.6311	0.745157	0.0314526	3	25.8475	3.89737	histology stage and model cycle time	3 Mid proliferative	25.8475	model cycle time (0-100)
X210516	SLITRK6	35	0.879646	1.93385	31.6311	2.6987	0.119222	3	25.8475	3.35547	histology stage and model cycle time	3 Mid proliferative	25.8475	model cycle time (0-100)
X210516	LRP2	36	0.904779	1.93385	31.6311	1.96677	0.0907038	3	25.8475	4.14305	histology stage and model cycle time	3 Mid proliferative	25.8475	model cycle time (0-100)
X210516	SERPINA4	37	0.929911	1.93385	31.6311	1.7508	0.0840899	3	25.8475	3.89237	histology stage and model cycle time	3 Mid proliferative	25.8475	model cycle time (0-100)
X210516	GP2	38	0.955044	1.93385	31.6311	2.73537	0.136523	3	25.8475	8.03432	histology stage and model cycle time	3 Mid proliferative	25.8475	model cycle time (0-100)
X210516	CLDN22	39	0.980177	1.93385	31.6311	3.64694	0.188765	3	25.8475	4.91974	histology stage and model cycle time	3 Mid proliferative	25.8475	model cycle time (0-100)
X210516	ANXA8	40	1.00531	1.93385	31.6311	-5.30156	-0.284039	3	25.8475	3.53529	histology stage and model cycle time	3 Mid proliferative	25.8475	model cycle time (0-100)
X210516	GRIA2	41	1.03044	1.93385	31.6311	1.75745	0.0972914	3	25.8475	4.11345	histology stage and model cycle time	3 Mid proliferative	25.8475	model cycle time (0-100)
X210516	CALB2	42	1.05558	1.93385	31.6311	4.65862	0.266042	3	25.8475	5.32554	histology stage and model cycle time	3 Mid proliferative	25.8475	model cycle time (0-100)
X210516	ERMN	43	1.08071	1.93385	31.6311	1.84236	0.108366	3	25.8475	3.58559	histology stage and model cycle time	3 Mid proliferative	25.8475	model cycle time (0-100)
X210516	OVGP1	44	1.10584	1.93385	31.6311	2.56466	0.155147	3	25.8475	4.18574	histology stage and model cycle time	3 Mid proliferative	25.8475	model cycle time (0-100)
X210516	PRICKLE2-AS1	45	1.13097	1.93385	31.6311	2.75391	0.171102	3	25.8475	4.156	histology stage and model cycle time	3 Mid proliferative	25.8475	model cycle time (0-100)
X210516	TNNC1	46	1.15611	1.93385	31.6311	2.59356	0.165282	3	25.8475	3.4639	histology stage and model cycle time	3 Mid proliferative	25.8475	model cycle time (0-100)
X210516	SPDEF	47	1.18124	1.93385	31.6311	2.01068	0.131267	3	25.8475	3.50771	histology stage and model cycle time	3 Mid proliferative	25.8475	model cycle time (0-100)
X210516	COL9A1	48	1.20637	1.93385	31.6311	3.34889	0.223708	3	25.8475	3.42207	histology stage and model cycle time	3 Mid proliferative	25.8475	model cycle time (0-100)
X210516	OLFM4	49	1.2315	1.93385	31.6311	2.57543	0.175835	3	25.8475	7.08801	histology stage and model cycle time	3 Mid proliferative	25.8475	model cycle time (0-100)
X210516	PAK5	50	1.25664	1.93385	31.6311	2.40675	0.167762	3	25.8475	3.6677	histology stage and model cycle time	3 Mid proliferative	25.8475	model cycle time (0-100)
X210516	MYO3A	51	1.28177	1.93385	31.6311	3.05242	0.217001	3	25.8475	3.47356	histology stage and model cycle time	3 Mid proliferative	25.8475	model cycle time (0-100)
X210516	GMNC	52	1.3069	1.93385	31.6311	3.31214	0.239907	3	25.8475	3.43842	histology stage and model cycle time	3 Mid proliferative	25.8475	model cycle time (0-100)
X210516	ATP6V0A4	53	1.33204	1.93385	31.6311	1.55775	0.114851	3	25.8475	3.66606	histology stage and model cycle time	3 Mid proliferative	25.8475	model cycle time (0-100)
X210516	DRGX	54	1.35717	1.93385	31.6311	4.12894	0.309579	3	25.8475	5.02723	histology stage and model cycle time	3 Mid proliferative	25.8475	model cycle time (0-100)
X210516	IHH	55	1.3823	1.93385	31.6311	2.87064	0.218684	3	25.8475	3.38699	histology stage and model cycle time	3 Mid proliferative	25.8475	model cycle time (0-100)
X210516	AGTR2	56	1.40743	1.93385	31.6311	4.09756	0.316879	3	25.8475	4.34468	histology stage and model cycle time	3 Mid proliferative	25.8475	model cycle time (0-100)
X210516	ATP1A2	57	1.43257	1.93385	31.6311	2.31082	0.181257	3	25.8475	3.84757	histology stage and model cycle time	3 Mid proliferative	25.8475	model cycle time (0-100)
X210516	KCNC2	58	1.4577	1.93385	31.6311	4.20696	0.334427	3	25.8475	4.28928	histology stage and model cycle time	3 Mid proliferative	25.8475	model cycle time (0-100)
X210516	SOSTDC1	59	1.48283	1.93385	31.6311	3.46701	0.279091	3	25.8475	4.19682	histology stage and model cycle time	3 Mid proliferative	25.8475	model cycle time (0-100)
X210516	SFRP5	60	1.50796	1.93385	31.6311	4.91309	0.400186	3	25.8475	4.4903	histology stage and model cycle time	3 Mid proliferative	25.8475	model cycle time (0-100)
X210516	LRRTM4	61	1.5331	1.93385	31.6311	4.96957	0.409274	3	25.8475	3.43474	histology stage and model cycle time	3 Mid proliferative	25.8475	model cycle time (0-100)
X210516	GACAT2	62	1.55823	1.93385	31.6311	5.30909	0.441753	3	25.8475	3.89314	histology stage and model cycle time	3 Mid proliferative	25.8475	model cycle time (0-100)
X210516	FBN3	63	1.58336	1.93385	31.6311	4.44184	0.373137	3	25.8475	5.40488	histology stage and model cycle time	3 Mid proliferative	25.8475	model cycle time (0-100)
X210516	KRT13	64	1.6085	1.93385	31.6311	2.07156	0.175565	3	25.8475	3.40819	histology stage and model cycle time	3 Mid proliferative	25.8475	model cycle time (0-100)
X210516	HAPLN4	65	1.63363	1.93385	31.6311	3.62689	0.309889	3	25.8475	3.97349	histology stage and model cycle time	3 Mid proliferative	25.8475	model cycle time (0-100)
X210516	CDC20B	66	1.65876	1.93385	31.6311	4.55958	0.392487	3	25.8475	5.1693	histology stage and model cycle time	3 Mid proliferative	25.8475	model cycle time (0-100)
X210516	WIF1	67	1.68389	1.93385	31.6311	5.09139	0.441236	3	25.8475	5.97046	histology stage and model cycle time	3 Mid proliferative	25.8475	model cycle time (0-100)
X210516	AC009110.1	68	1.70903	1.93385	31.6311	6.58608	0.574252	3	25.8475	5.56167	histology stage and model cycle time	3 Mid proliferative	25.8475	model cycle time (0-100)
X210516	TRH	69	1.73416	1.93385	31.6311	2.66566	0.233686	3	25.8475	6.03277	histology stage and model cycle time	3 Mid proliferative	25.8475	model cycle time (0-100)
X210516	SFRP4	70	1.75929	1.93385	31.6311	2.88731	0.254325	3	25.8475	3.63157	histology stage and model cycle time	3 Mid proliferative	25.8475	model cycle time (0-100)
X210516	ETNPPL	71	1.78442	1.93385	31.6311	6.65297	0.588429	3	25.8475	5.78133	histology stage and model cycle time	3 Mid proliferative	25.8475	model cycle time (0-100)
X210516	MYOT	72	1.80956	1.93385	31.6311	5.89007	0.52276	3	25.8475	3.36465	histology stage and model cycle time	3 Mid proliferative	25.8475	model cycle time (0-100)
X210516	PENK	73	1.83469	1.93385	31.6311	4.03212	0.358872	3	25.8475	5.00214	histology stage and model cycle time	3 Mid proliferative	25.8475	model cycle time (0-100)
X210516	PCDH8	74	1.85982	1.93385	31.6311	5.00456	0.446395	3	25.8475	4.31322	histology stage and model cycle time	3 Mid proliferative	25.8475	model cycle time (0-100)
X210516	VWA5B2	75	1.88496	1.93385	31.6311	3.7704	0.336832	3	25.8475	3.65219	histology stage and model cycle time	3 Mid proliferative	25.8475	model cycle time (0-100)
X210516	EDN2	76	1.91009	1.93385	31.6311	4.17577	0.373387	3	25.8475	3.51211	histology stage and model cycle time	3 Mid proliferative	25.8475	model cycle time (0-100)
X210516	CADPS	77	1.93522	1.93385	31.6311	2.78728	0.249302	3	25.8475	3.75754	histology stage and model cycle time	3 Mid proliferative	25.8475	model cycle time (0-100)
X210516	SDK2	78	1.96035	1.93385	31.6311	2.14504	0.19179	3	25.8475	3.54452	histology stage and model cycle time	3 Mid proliferative	25.8475	model cycle time (0-100)
X210516	ASIC2	79	1.98549	1.93385	31.6311	3.44058	0.307325	3	25.8475	4.42413	histology stage and model cycle time	3 Mid proliferative	25.8475	model cycle time (0-100)
X210516	SLC51B	80	2.01062	1.93385	31.6311	4.07809	0.363681	3	25.8475	4.57829	histology stage and model cycle time	3 Mid proliferative	25.8475	model cycle time (0-100)
X210516	CHD5	81	2.03575	1.93385	31.6311	4.34398	0.386521	3	25.8475	3.62543	histology stage and model cycle time	3 Mid proliferative	25.8475	model cycle time (0-100)
X210516	LINC01411	82	2.06088	1.93385	31.6311	6.09741	0.540974	3	25.8475	4.8923	histology stage and model cycle time	3 Mid proliferative	25.8475	model cycle time (0-100)
X210516	TMEM132D	83	2.08602	1.93385	31.6311	4.16001	0.367783	3	25.8475	3.95639	histology stage and model cycle time	3 Mid proliferative	25.8475	model cycle time (0-100)
X210516	NECAB1	84	2.11115	1.93385	31.6311	2.66181	0.234347	3	25.8475	3.5522	histology stage and model cycle time	3 Mid proliferative	25.8475	model cycle time (0-100)
X210516	FMO1	85	2.13628	1.93385	31.6311	4.81664	0.422016	3	25.8475	4.15052	histology stage and model cycle time	3 Mid proliferative	25.8475	model cycle time (0-100)
X210516	ALPP	86	2.16142	1.93385	31.6311	3.73158	0.325157	3	25.8475	4.54376	histology stage and model cycle time	3 Mid proliferative	25.8475	model cycle time (0-100)
X210516	COL11A1	87	2.18655	1.93385	31.6311	4.07523	0.352924	3	25.8475	4.27835	histology stage and model cycle time	3 Mid proliferative	25.8475	model cycle time (0-100)
X210516	GALNT5	88	2.21168	1.93385	31.6311	3.47447	0.298849	3	25.8475	3.9807	histology stage and model cycle time	3 Mid proliferative	25.8475	model cycle time (0-100)
X210516	SMCO3	89	2.23681	1.93385	31.6311	3.73008	0.318433	3	25.8475	4.0936	histology stage and model cycle time	3 Mid proliferative	25.8475	model cycle time (0-100)
X210516	TIGD1	90	2.26195	1.93385	31.6311	3.78529	0.320507	3	25.8475	5.03263	histology stage and model cycle time	3 Mid proliferative	25.8475	model cycle time (0-100)
X210516	AC004069.1	91	2.28708	1.93385	31.6311	4.2818	0.359331	3	25.8475	3.36393	histology stage and model cycle time	3 Mid proliferative	25.8475	model cycle time (0-100)
X210516	GSTA1	92	2.31221	1.93385	31.6311	4.93185	0.409918	3	25.8475	4.27003	histology stage and model cycle time	3 Mid proliferative	25.8475	model cycle time (0-100)
X210516	IGFN1	93	2.33734	1.93385	31.6311	2.99061	0.246007	3	25.8475	4.35276	histology stage and model cycle time	3 Mid proliferative	25.8475	model cycle time (0-100)
X210516	BRINP2	94	2.36248	1.93385	31.6311	4.72617	0.384481	3	25.8475	4.39055	histology stage and model cycle time	3 Mid proliferative	25.8475	model cycle time (0-100)
X210516	TRIM39-RPP21	95	2.38761	1.93385	31.6311	5.82051	0.467919	3	25.8475	6.15016	histology stage and model cycle time	3 Mid proliferative	25.8475	model cycle time (0-100)
X210516	SENP3-EIF4A1	96	2.41274	1.93385	31.6311	1.36905	0.108677	3	25.8475	4.56654	histology stage and model cycle time	3 Mid proliferative	25.8475	model cycle time (0-100)
X210516	WISP2	97	2.43788	1.93385	31.6311	0.795461	0.0623005	3	25.8475	3.6268	histology stage and model cycle time	3 Mid proliferative	25.8475	model cycle time (0-100)
X210516	CLCA4	98	2.46301	1.93385	31.6311	5.20252	0.401686	3	25.8475	3.47385	histology stage and model cycle time	3 Mid proliferative	25.8475	model cycle time (0-100)
X210516	CSMD3	99	2.48814	1.93385	31.6311	3.93984	0.299628	3	25.8475	3.62184	histology stage and model cycle time	3 Mid proliferative	25.8475	model cycle time (0-100)
X210516	SLC5A8	100	2.51327	1.93385	31.6311	0.0409689	0.00306626	3	25.8475	4.77849	histology stage and model cycle time	3 Mid proliferative	25.8475	model cycle time (0-100)
X210516	MUC6	101	2.53841	1.93385	31.6311	-7.88092	-0.579952	3	25.8475	4.02768	histology stage and model cycle time	3 Mid proliferative	25.8475	model cycle time (0-100)
X210516	CSF3	102	2.56354	1.93385	31.6311	4.14491	0.299629	3	25.8475	3.35984	histology stage and model cycle time	3 Mid proliferative	25.8475	model cycle time (0-100)
X210516	MUC5B	103	2.58867	1.93385	31.6311	-2.8238	-0.200326	3	25.8475	3.79193	histology stage and model cycle time	3 Mid proliferative	25.8475	model cycle time (0-100)
X210516	IGHG4	104	2.61381	1.93385	31.6311	0.0151723	0.00105524	3	25.8475	3.99546	histology stage and model cycle time	3 Mid proliferative	25.8475	model cycle time (0-100)
X210516	HBG1	105	2.63894	1.93385	31.6311	2.13788	0.145623	3	25.8475	3.41847	histology stage and model cycle time	3 Mid proliferative	25.8475	model cycle time (0-100)
X210516	IGHA2	106	2.66407	1.93385	31.6311	-5.17886	-0.345105	3	25.8475	3.74205	histology stage and model cycle time	3 Mid proliferative	25.8475	model cycle time (0-100)
X210516	TIFAB	107	2.6892	1.93385	31.6311	5.64984	0.3679	3	25.8475	4.00215	histology stage and model cycle time	3 Mid proliferative	25.8475	model cycle time (0-100)
X210516	IGHG3	108	2.71434	1.93385	31.6311	-0.838132	-0.0532678	3	25.8475	4.09168	histology stage and model cycle time	3 Mid proliferative	25.8475	model cycle time (0-100)
X210516	IGHG1	109	2.73947	1.93385	31.6311	-0.320842	-0.0198773	3	25.8475	3.53631	histology stage and model cycle time	3 Mid proliferative	25.8475	model cycle time (0-100)
X210516	IGHG2	110	2.7646	1.93385	31.6311	-0.943196	-0.056887	3	25.8475	3.5486	histology stage and model cycle time	3 Mid proliferative	25.8475	model cycle time (0-100)
X210516	MMP7	111	2.78973	1.93385	31.6311	2.75629	0.161613	3	25.8475	3.93881	histology stage and model cycle time	3 Mid proliferative	25.8475	model cycle time (0-100)
X210516	NOTUM	112	2.81487	1.93385	31.6311	4.14238	0.235777	3	25.8475	3.36295	histology stage and model cycle time	3 Mid proliferative	25.8475	model cycle time (0-100)
X210516	TBC1D3E	113	2.84	1.93385	31.6311	-4.7331	-0.261108	3	25.8475	3.83894	histology stage and model cycle time	3 Mid proliferative	25.8475	model cycle time (0-100)
X210516	BPIFB1	114	2.86513	1.93385	31.6311	-10.7079	-0.571584	3	25.8475	6.19682	histology stage and model cycle time	3 Mid proliferative	25.8475	model cycle time (0-100)
X210516	SLC5A5	115	2.89027	1.93385	31.6311	-5.24186	-0.270267	3	25.8475	3.37067	histology stage and model cycle time	3 Mid proliferative	25.8475	model cycle time (0-100)
X210516	VGF	116	2.9154	1.93385	31.6311	-3.52908	-0.175418	3	25.8475	3.96437	histology stage and model cycle time	3 Mid proliferative	25.8475	model cycle time (0-100)
X210516	CXCL5	117	2.94053	1.93385	31.6311	1.41103	0.0674783	3	25.8475	4.38299	histology stage and model cycle time	3 Mid proliferative	25.8475	model cycle time (0-100)
X210516	IGHA1	118	2.96566	1.93385	31.6311	0.16255	0.00746227	3	25.8475	3.77906	histology stage and model cycle time	3 Mid proliferative	25.8475	model cycle time (0-100)
X210516	MUC5AC	119	2.9908	1.93385	31.6311	-9.78003	-0.429969	3	25.8475	5.39357	histology stage and model cycle time	3 Mid proliferative	25.8475	model cycle time (0-100)
X210516	GREM1	120	3.01593	1.93385	31.6311	2.38548	0.100173	3	25.8475	3.83362	histology stage and model cycle time	3 Mid proliferative	25.8475	model cycle time (0-100)
X210516	PDZK1	121	3.04106	1.93385	31.6311	3.55399	0.142141	3	25.8475	4.29602	histology stage and model cycle time	3 Mid proliferative	25.8475	model cycle time (0-100)
X210516	SLC6A14	122	3.06619	1.93385	31.6311	1.3839	0.0525492	3	25.8475	5.58391	histology stage and model cycle time	3 Mid proliferative	25.8475	model cycle time (0-100)
X210516	IGLL5	123	3.09133	1.93385	31.6311	0.813798	0.0292354	3	25.8475	4.87648	histology stage and model cycle time	3 Mid proliferative	25.8475	model cycle time (0-100)
X210516	RGPD1	124	3.11646	1.93385	31.6311	-1.0272	-0.0347759	3	25.8475	3.95807	histology stage and model cycle time	3 Mid proliferative	25.8475	model cycle time (0-100)
X210516	MUC4	125	3.14159	1.93385	31.6311	0.501541	0.0159308	3	25.8475	3.43674	histology stage and model cycle time	3 Mid proliferative	25.8475	model cycle time (0-100)
X210516	MINOS1-NBL1	126	3.16673	1.93385	31.6311	2.39989	0.0711629	3	25.8475	10.2046	histology stage and model cycle time	3 Mid proliferative	25.8475	model cycle time (0-100)
X210516	ISY1-RAB43	127	3.19186	1.93385	31.6311	-8.31516	-0.228855	3	25.8475	10.5901	histology stage and model cycle time	3 Mid proliferative	25.8475	model cycle time (0-100)
X210516	EPYC	128	3.21699	1.93385	31.6311	3.55068	0.0900994	3	25.8475	4.25358	histology stage and model cycle time	3 Mid proliferative	25.8475	model cycle time (0-100)
X210516	TNFSF12-TNFSF13	129	3.24212	1.93385	31.6311	-4.34936	-0.100957	3	25.8475	6.58845	histology stage and model cycle time	3 Mid proliferative	25.8475	model cycle time (0-100)
X210516	MMP12	130	3.26726	1.93385	31.6311	2.61379	0.0549781	3	25.8475	4.85327	histology stage and model cycle time	3 Mid proliferative	25.8475	model cycle time (0-100)
X210516	AC007952.4	131	3.29239	1.93385	31.6311	1.86827	0.035203	3	25.8475	3.52177	histology stage and model cycle time	3 Mid proliferative	25.8475	model cycle time (0-100)
X210516	SIX1	132	3.31752	1.93385	31.6311	-7.61338	-0.126681	3	25.8475	3.63849	histology stage and model cycle time	3 Mid proliferative	25.8475	model cycle time (0-100)
X210516	INHBA	133	3.34265	1.93385	31.6311	1.2379	0.0178574	3	25.8475	4.07583	histology stage and model cycle time	3 Mid proliferative	25.8475	model cycle time (0-100)
X210516	MMP27	134	3.36779	1.93385	31.6311	6.01759	0.0734312	3	25.8475	4.54452	histology stage and model cycle time	3 Mid proliferative	25.8475	model cycle time (0-100)
X210516	CXCL8	135	3.39292	1.93385	31.6311	1.4173	0.0141336	3	25.8475	4.29769	histology stage and model cycle time	3 Mid proliferative	25.8475	model cycle time (0-100)
X210516	PTPRN	136	3.41805	1.93385	31.6311	3.23192	0.0250001	3	25.8475	3.47868	histology stage and model cycle time	3 Mid proliferative	25.8475	model cycle time (0-100)
X210516	SAA2	137	3.44319	1.93385	31.6311	1.19225	0.0065498	3	25.8475	3.671	histology stage and model cycle time	3 Mid proliferative	25.8475	model cycle time (0-100)
X210516	GIMAP1-GIMAP5	138	3.46832	1.93385	31.6311	-3.56143	-0.0115692	3	25.8475	3.87534	histology stage and model cycle time	3 Mid proliferative	25.8475	model cycle time (0-100)
X210516	IL1A	139	3.49345	1.93385	31.6311	1.57881	0.00158073	3	25.8475	3.74536	histology stage and model cycle time	3 Mid proliferative	25.8475	model cycle time (0-100)
X210516	INO80B-WBP1	140	3.51858	1.93385	31.6311	-2.50492	0.0031228	3	25.8475	8.15774	histology stage and model cycle time	3 Mid proliferative	25.8475	model cycle time (0-100)
X210516	MMP1	141	3.54372	1.93385	31.6311	1.63987	-0.00572932	3	25.8475	6.96496	histology stage and model cycle time	3 Mid proliferative	25.8475	model cycle time (0-100)
X210516	CYP24A1	142	3.56885	1.93385	31.6311	0.212377	-0.00121876	3	25.8475	4.88178	histology stage and model cycle time	3 Mid proliferative	25.8475	model cycle time (0-100)
X210516	MMP3	143	3.59398	1.93385	31.6311	3.8169	-0.0304585	3	25.8475	10.0464	histology stage and model cycle time	3 Mid proliferative	25.8475	model cycle time (0-100)
X210516	SERPINB2	144	3.61911	1.93385	31.6311	-1.68437	0.0172077	3	25.8475	3.5513	histology stage and model cycle time	3 Mid proliferative	25.8475	model cycle time (0-100)
X210516	CEACAM6	145	3.64425	1.93385	31.6311	3.9038	-0.0485863	3	25.8475	4.08365	histology stage and model cycle time	3 Mid proliferative	25.8475	model cycle time (0-100)
X210516	MMP8	146	3.66938	1.93385	31.6311	-1.94213	0.0284868	3	25.8475	3.75738	histology stage and model cycle time	3 Mid proliferative	25.8475	model cycle time (0-100)
X210516	AL645922.1	147	3.69451	1.93385	31.6311	7.00616	-0.118267	3	25.8475	5.98546	histology stage and model cycle time	3 Mid proliferative	25.8475	model cycle time (0-100)
X210516	SERPINB3	148	3.71965	1.93385	31.6311	-6.72166	0.128266	3	25.8475	6.53863	histology stage and model cycle time	3 Mid proliferative	25.8475	model cycle time (0-100)
X210516	IL11	149	3.74478	1.93385	31.6311	1.11164	-0.0236472	3	25.8475	3.58195	histology stage and model cycle time	3 Mid proliferative	25.8475	model cycle time (0-100)
X210516	MMP10	150	3.76991	1.93385	31.6311	0.644147	-0.0151045	3	25.8475	8.43781	histology stage and model cycle time	3 Mid proliferative	25.8475	model cycle time (0-100)
X210516	IRX6	151	3.79504	1.93385	31.6311	-5.10052	0.130627	3	25.8475	3.91685	histology stage and model cycle time	3 Mid proliferative	25.8475	model cycle time (0-100)
X210516	SERPINB4	152	3.82018	1.93385	31.6311	-2.98523	0.0828582	3	25.8475	4.5636	histology stage and model cycle time	3 Mid proliferative	25.8475	model cycle time (0-100)
X210516	PADI1	153	3.84531	1.93385	31.6311	2.58491	-0.0772473	3	25.8475	3.73858	histology stage and model cycle time	3 Mid proliferative	25.8475	model cycle time (0-100)
X210516	C1QTNF3-AMACR	154	3.87044	1.93385	31.6311	-0.42469	0.0135872	3	25.8475	3.52554	histology stage and model cycle time	3 Mid proliferative	25.8475	model cycle time (0-100)
X210516	SST	155	3.89557	1.93385	31.6311	4.83616	-0.164826	3	25.8475	3.71585	histology stage and model cycle time	3 Mid proliferative	25.8475	model cycle time (0-100)
X210516	CHI3L1	156	3.92071	1.93385	31.6311	-0.213435	0.00771553	3	25.8475	3.66991	histology stage and model cycle time	3 Mid proliferative	25.8475	model cycle time (0-100)
X210516	SPOCD1	157	3.94584	1.93385	31.6311	3.20499	-0.122411	3	25.8475	3.39205	histology stage and model cycle time	3 Mid proliferative	25.8475	model cycle time (0-100)
X210516	LIPH	158	3.97097	1.93385	31.6311	-6.54808	0.263326	3	25.8475	4.67826	histology stage and model cycle time	3 Mid proliferative	25.8475	model cycle time (0-100)
X210516	GPX3	159	3.99611	1.93385	31.6311	-0.351265	0.0148267	3	25.8475	3.36956	histology stage and model cycle time	3 Mid proliferative	25.8475	model cycle time (0-100)
X210516	IGFBP1	160	4.02124	1.93385	31.6311	2.25105	-0.099446	3	25.8475	10.56	histology stage and model cycle time	3 Mid proliferative	25.8475	model cycle time (0-100)
X210516	LEFTY2	161	4.04637	1.93385	31.6311	-0.453792	0.020928	3	25.8475	4.10307	histology stage and model cycle time	3 Mid proliferative	25.8475	model cycle time (0-100)
X210516	SCEL	162	4.0715	1.93385	31.6311	1.10803	-0.0532178	3	25.8475	3.7434	histology stage and model cycle time	3 Mid proliferative	25.8475	model cycle time (0-100)
X210516	CEMIP	163	4.09664	1.93385	31.6311	-0.397462	0.0198375	3	25.8475	3.93622	histology stage and model cycle time	3 Mid proliferative	25.8475	model cycle time (0-100)
X210516	CHI3L2	164	4.12177	1.93385	31.6311	1.53327	-0.0793618	3	25.8475	3.7634	histology stage and model cycle time	3 Mid proliferative	25.8475	model cycle time (0-100)
X210516	C1orf116	165	4.1469	1.93385	31.6311	-0.0556379	0.00298089	3	25.8475	3.43451	histology stage and model cycle time	3 Mid proliferative	25.8475	model cycle time (0-100)
X210516	HAVCR1	166	4.17204	1.93385	31.6311	-5.91735	0.327581	3	25.8475	4.86767	histology stage and model cycle time	3 Mid proliferative	25.8475	model cycle time (0-100)
X210516	SERPINB7	167	4.19717	1.93385	31.6311	-3.00236	0.171457	3	25.8475	3.77523	histology stage and model cycle time	3 Mid proliferative	25.8475	model cycle time (0-100)
X210516	PAEP	168	4.2223	1.93385	31.6311	0.17877	-0.0105151	3	25.8475	8.08406	histology stage and model cycle time	3 Mid proliferative	25.8475	model cycle time (0-100)
X210516	GSG1L	169	4.24743	1.93385	31.6311	-4.63606	0.280454	3	25.8475	3.35701	histology stage and model cycle time	3 Mid proliferative	25.8475	model cycle time (0-100)
X210516	AKR1B10	170	4.27257	1.93385	31.6311	1.75646	-0.10913	3	25.8475	4.82017	histology stage and model cycle time	3 Mid proliferative	25.8475	model cycle time (0-100)
X210516	ADGRF1	171	4.2977	1.93385	31.6311	0.537827	-0.0342746	3	25.8475	10.2225	histology stage and model cycle time	3 Mid proliferative	25.8475	model cycle time (0-100)
X210516	CPA4	172	4.32283	1.93385	31.6311	-4.07032	0.26573	3	25.8475	3.55748	histology stage and model cycle time	3 Mid proliferative	25.8475	model cycle time (0-100)
X210516	HABP2	173	4.34796	1.93385	31.6311	-0.332462	0.0222087	3	25.8475	5.01493	histology stage and model cycle time	3 Mid proliferative	25.8475	model cycle time (0-100)
X210516	LBP	174	4.3731	1.93385	31.6311	3.24931	-0.221844	3	25.8475	5.97138	histology stage and model cycle time	3 Mid proliferative	25.8475	model cycle time (0-100)
X210516	ADGRF4	175	4.39823	1.93385	31.6311	-5.62972	0.392418	3	25.8475	4.4577	histology stage and model cycle time	3 Mid proliferative	25.8475	model cycle time (0-100)
X210516	CYP3A5	176	4.42336	1.93385	31.6311	-0.187611	0.0133375	3	25.8475	7.33555	histology stage and model cycle time	3 Mid proliferative	25.8475	model cycle time (0-100)
X210516	SPINK1	177	4.4485	1.93385	31.6311	-4.28499	0.310374	3	25.8475	6.24178	histology stage and model cycle time	3 Mid proliferative	25.8475	model cycle time (0-100)
X210516	RBP4	178	4.47363	1.93385	31.6311	-6.48361	0.478027	3	25.8475	6.09567	histology stage and model cycle time	3 Mid proliferative	25.8475	model cycle time (0-100)
X210516	ZPLD1	179	4.49876	1.93385	31.6311	5.20623	-0.390352	3	25.8475	3.9317	histology stage and model cycle time	3 Mid proliferative	25.8475	model cycle time (0-100)
X210516	FGB	180	4.52389	1.93385	31.6311	2.22375	-0.169405	3	25.8475	8.23144	histology stage and model cycle time	3 Mid proliferative	25.8475	model cycle time (0-100)
X210516	COMP	181	4.54903	1.93385	31.6311	-7.40985	0.573029	3	25.8475	11.8108	histology stage and model cycle time	3 Mid proliferative	25.8475	model cycle time (0-100)
X210516	FGA	182	4.57416	1.93385	31.6311	3.57142	-0.280136	3	25.8475	6.06174	histology stage and model cycle time	3 Mid proliferative	25.8475	model cycle time (0-100)
X210516	DRAIC	183	4.59929	1.93385	31.6311	0.849004	-0.0674904	3	25.8475	4.02116	histology stage and model cycle time	3 Mid proliferative	25.8475	model cycle time (0-100)
X210516	GGT2	184	4.62442	1.93385	31.6311	-5.99799	0.482831	3	25.8475	3.93962	histology stage and model cycle time	3 Mid proliferative	25.8475	model cycle time (0-100)
X210516	PRL	185	4.64956	1.93385	31.6311	3.20395	-0.260972	3	25.8475	3.40474	histology stage and model cycle time	3 Mid proliferative	25.8475	model cycle time (0-100)
X210516	TMEM252	186	4.67469	1.93385	31.6311	-9.25816	0.762465	3	25.8475	6.7783	histology stage and model cycle time	3 Mid proliferative	25.8475	model cycle time (0-100)
X210516	C4BPA	187	4.69982	1.93385	31.6311	-2.05364	0.170877	3	25.8475	5.29331	histology stage and model cycle time	3 Mid proliferative	25.8475	model cycle time (0-100)
X210516	UGT1A6	188	4.72496	1.93385	31.6311	-0.338233	0.0284133	3	25.8475	4.55641	histology stage and model cycle time	3 Mid proliferative	25.8475	model cycle time (0-100)
X210516	SLC15A1	189	4.75009	1.93385	31.6311	-0.304079	0.0257708	3	25.8475	4.45384	histology stage and model cycle time	3 Mid proliferative	25.8475	model cycle time (0-100)
X210516	LINC01502	190	4.77522	1.93385	31.6311	-7.23575	0.618237	3	25.8475	10.5902	histology stage and model cycle time	3 Mid proliferative	25.8475	model cycle time (0-100)
X210516	DLGAP1-AS3	191	4.80035	1.93385	31.6311	-3.76735	0.324293	3	25.8475	4.65877	histology stage and model cycle time	3 Mid proliferative	25.8475	model cycle time (0-100)
X210516	ANKRD55	192	4.82549	1.93385	31.6311	-5.39239	0.467322	3	25.8475	3.74574	histology stage and model cycle time	3 Mid proliferative	25.8475	model cycle time (0-100)
X210516	SLC10A6	193	4.85062	1.93385	31.6311	1.12626	-0.0982005	3	25.8475	4.1491	histology stage and model cycle time	3 Mid proliferative	25.8475	model cycle time (0-100)
X210516	CLDN4	194	4.87575	1.93385	31.6311	-1.40167	0.122878	3	25.8475	5.1169	histology stage and model cycle time	3 Mid proliferative	25.8475	model cycle time (0-100)
X210516	TCN1	195	4.90088	1.93385	31.6311	-2.96928	0.261545	3	25.8475	6.05896	histology stage and model cycle time	3 Mid proliferative	25.8475	model cycle time (0-100)
X210516	TRPM8	196	4.92602	1.93385	31.6311	-6.49948	0.574854	3	25.8475	6.44811	histology stage and model cycle time	3 Mid proliferative	25.8475	model cycle time (0-100)
X210516	S100A1	197	4.95115	1.93385	31.6311	0.264261	-0.0234539	3	25.8475	4.04282	histology stage and model cycle time	3 Mid proliferative	25.8475	model cycle time (0-100)
X210516	AOX1	198	4.97628	1.93385	31.6311	-0.637043	0.056699	3	25.8475	4.21465	histology stage and model cycle time	3 Mid proliferative	25.8475	model cycle time (0-100)
X210516	C2CD4A	199	5.00142	1.93385	31.6311	-2.143	0.191151	3	25.8475	7.16203	histology stage and model cycle time	3 Mid proliferative	25.8475	model cycle time (0-100)
X210516	CYP2C9	200	5.02655	1.93385	31.6311	-6.37216	0.569262	3	25.8475	6.4543	histology stage and model cycle time	3 Mid proliferative	25.8475	model cycle time (0-100)
X210516	IDO2	201	5.05168	1.93385	31.6311	1.18445	-0.105911	3	25.8475	3.98351	histology stage and model cycle time	3 Mid proliferative	25.8475	model cycle time (0-100)
X210516	MBOAT4	202	5.07681	1.93385	31.6311	-3.68497	0.329594	3	25.8475	4.33263	histology stage and model cycle time	3 Mid proliferative	25.8475	model cycle time (0-100)
X210516	FXYD2	203	5.10195	1.93385	31.6311	-0.426574	0.0381405	3	25.8475	3.51382	histology stage and model cycle time	3 Mid proliferative	25.8475	model cycle time (0-100)
X210516	CYP2C18	204	5.12708	1.93385	31.6311	-5.65302	0.504947	3	25.8475	3.90464	histology stage and model cycle time	3 Mid proliferative	25.8475	model cycle time (0-100)
X210516	S100P	205	5.15221	1.93385	31.6311	-9.59759	0.855906	3	25.8475	5.29165	histology stage and model cycle time	3 Mid proliferative	25.8475	model cycle time (0-100)
X210516	PLA2G2A	206	5.17734	1.93385	31.6311	-3.43523	0.305662	3	25.8475	5.32014	histology stage and model cycle time	3 Mid proliferative	25.8475	model cycle time (0-100)
X210516	B4GALNT2	207	5.20248	1.93385	31.6311	-0.103722	0.00920239	3	25.8475	5.86925	histology stage and model cycle time	3 Mid proliferative	25.8475	model cycle time (0-100)
X210516	IRX3	208	5.22761	1.93385	31.6311	-2.30512	0.203794	3	25.8475	4.17295	histology stage and model cycle time	3 Mid proliferative	25.8475	model cycle time (0-100)
X210516	PTPRR	209	5.25274	1.93385	31.6311	0.282854	-0.0249026	3	25.8475	3.74879	histology stage and model cycle time	3 Mid proliferative	25.8475	model cycle time (0-100)
X210516	CXCL14	210	5.27788	1.93385	31.6311	-1.82771	0.160137	3	25.8475	6.33786	histology stage and model cycle time	3 Mid proliferative	25.8475	model cycle time (0-100)
X210516	SCGB2A2	211	5.30301	1.93385	31.6311	0.060193	-0.00524502	3	25.8475	4.90091	histology stage and model cycle time	3 Mid proliferative	25.8475	model cycle time (0-100)
X210516	GAST	212	5.32814	1.93385	31.6311	-3.88418	0.336378	3	25.8475	7.8296	histology stage and model cycle time	3 Mid proliferative	25.8475	model cycle time (0-100)
X210516	MT1H	213	5.35327	1.93385	31.6311	-8.45625	0.727346	3	25.8475	6.45462	histology stage and model cycle time	3 Mid proliferative	25.8475	model cycle time (0-100)
X210516	HAP1	214	5.37841	1.93385	31.6311	-0.36125	0.0308396	3	25.8475	3.44676	histology stage and model cycle time	3 Mid proliferative	25.8475	model cycle time (0-100)
X210516	LINC01010	215	5.40354	1.93385	31.6311	-6.11192	0.517506	3	25.8475	3.97719	histology stage and model cycle time	3 Mid proliferative	25.8475	model cycle time (0-100)
X210516	GALNT15	216	5.42867	1.93385	31.6311	-0.626048	0.0525383	3	25.8475	3.67182	histology stage and model cycle time	3 Mid proliferative	25.8475	model cycle time (0-100)
X210516	MFSD4A	217	5.4538	1.93385	31.6311	-1.69919	0.141231	3	25.8475	3.70865	histology stage and model cycle time	3 Mid proliferative	25.8475	model cycle time (0-100)
X210516	F2	218	5.47894	1.93385	31.6311	-5.67157	0.466543	3	25.8475	3.63722	histology stage and model cycle time	3 Mid proliferative	25.8475	model cycle time (0-100)
X210516	LEFTY1	219	5.50407	1.93385	31.6311	-2.60044	0.21155	3	25.8475	4.54415	histology stage and model cycle time	3 Mid proliferative	25.8475	model cycle time (0-100)
X210516	PROK1	220	5.5292	1.93385	31.6311	-6.22348	0.500315	3	25.8475	5.16709	histology stage and model cycle time	3 Mid proliferative	25.8475	model cycle time (0-100)
X210516	TMEM189-UBE2V1	221	5.55434	1.93385	31.6311	2.64563	-0.210012	3	25.8475	8.15844	histology stage and model cycle time	3 Mid proliferative	25.8475	model cycle time (0-100)
X210516	CRISP3	222	5.57947	1.93385	31.6311	0.524238	-0.0410584	3	25.8475	3.40929	histology stage and model cycle time	3 Mid proliferative	25.8475	model cycle time (0-100)
X210516	AC007325.2	223	5.6046	1.93385	31.6311	-0.312064	0.0240944	3	25.8475	3.7608	histology stage and model cycle time	3 Mid proliferative	25.8475	model cycle time (0-100)
X210516	MYOCD	224	5.62973	1.93385	31.6311	-1.40558	0.106895	3	25.8475	3.39547	histology stage and model cycle time	3 Mid proliferative	25.8475	model cycle time (0-100)
X210516	SLC3A1	225	5.65487	1.93385	31.6311	-1.00753	0.0754071	3	25.8475	5.45637	histology stage and model cycle time	3 Mid proliferative	25.8475	model cycle time (0-100)
X210516	KCNH5	226	5.68	1.93385	31.6311	3.00078	-0.220825	3	25.8475	3.7922	histology stage and model cycle time	3 Mid proliferative	25.8475	model cycle time (0-100)
X210516	CDH16	227	5.70513	1.93385	31.6311	-8.68119	0.62755	3	25.8475	4.01464	histology stage and model cycle time	3 Mid proliferative	25.8475	model cycle time (0-100)
X210516	SLC30A2	228	5.73027	1.93385	31.6311	-1.03485	0.0734141	3	25.8475	5.52949	histology stage and model cycle time	3 Mid proliferative	25.8475	model cycle time (0-100)
X210516	AC012485.2	229	5.7554	1.93385	31.6311	-7.69179	0.534969	3	25.8475	3.69285	histology stage and model cycle time	3 Mid proliferative	25.8475	model cycle time (0-100)
X210516	MT1M	230	5.78053	1.93385	31.6311	0.0714409	-0.00486623	3	25.8475	3.37475	histology stage and model cycle time	3 Mid proliferative	25.8475	model cycle time (0-100)
X210516	SAMMSON	231	5.80566	1.93385	31.6311	-0.926347	0.0617292	3	25.8475	3.90358	histology stage and model cycle time	3 Mid proliferative	25.8475	model cycle time (0-100)
X210516	MT1G	232	5.8308	1.93385	31.6311	0.200587	-0.0130616	3	25.8475	3.36424	histology stage and model cycle time	3 Mid proliferative	25.8475	model cycle time (0-100)
X210516	ADH1B	233	5.85593	1.93385	31.6311	-0.278068	0.0176727	3	25.8475	3.34577	histology stage and model cycle time	3 Mid proliferative	25.8475	model cycle time (0-100)
X210516	RYR3	234	5.88106	1.93385	31.6311	-1.36489	0.08456	3	25.8475	3.77195	histology stage and model cycle time	3 Mid proliferative	25.8475	model cycle time (0-100)
X210516	CXCL13	235	5.90619	1.93385	31.6311	1.30264	-0.0785662	3	25.8475	6.18577	histology stage and model cycle time	3 Mid proliferative	25.8475	model cycle time (0-100)
X210516	PLA2G4F	236	5.93133	1.93385	31.6311	0.415115	-0.0243399	3	25.8475	7.01382	histology stage and model cycle time	3 Mid proliferative	25.8475	model cycle time (0-100)
X210516	NLRP5	237	5.95646	1.93385	31.6311	-4.32696	0.246283	3	25.8475	4.26138	histology stage and model cycle time	3 Mid proliferative	25.8475	model cycle time (0-100)
X210516	KRT6A	238	5.98159	1.93385	31.6311	-5.78653	0.319223	3	25.8475	3.74182	histology stage and model cycle time	3 Mid proliferative	25.8475	model cycle time (0-100)
X210516	SCARA5	239	6.00673	1.93385	31.6311	-1.63036	0.0870283	3	25.8475	3.55521	histology stage and model cycle time	3 Mid proliferative	25.8475	model cycle time (0-100)
X210516	TM4SF4	240	6.03186	1.93385	31.6311	-5.57473	0.28743	3	25.8475	4.48903	histology stage and model cycle time	3 Mid proliferative	25.8475	model cycle time (0-100)
X210516	XDH	241	6.05699	1.93385	31.6311	-2.64799	0.131622	3	25.8475	5.42818	histology stage and model cycle time	3 Mid proliferative	25.8475	model cycle time (0-100)
X210516	AC005154.6	242	6.08212	1.93385	31.6311	-2.26884	0.108501	3	25.8475	3.83811	histology stage and model cycle time	3 Mid proliferative	25.8475	model cycle time (0-100)
X210516	CYP26A1	243	6.10726	1.93385	31.6311	0.309769	-0.0142208	3	25.8475	4.20409	histology stage and model cycle time	3 Mid proliferative	25.8475	model cycle time (0-100)
X210516	GP1BB	244	6.13239	1.93385	31.6311	-7.74567	0.340531	3	25.8475	3.83334	histology stage and model cycle time	3 Mid proliferative	25.8475	model cycle time (0-100)
X210516	LHFPL3	245	6.15752	1.93385	31.6311	-8.93947	0.375393	3	25.8475	4.93132	histology stage and model cycle time	3 Mid proliferative	25.8475	model cycle time (0-100)
X210516	ATP12A	246	6.18265	1.93385	31.6311	-1.42378	0.0569437	3	25.8475	4.29376	histology stage and model cycle time	3 Mid proliferative	25.8475	model cycle time (0-100)
X210516	GLYATL3	247	6.20779	1.93385	31.6311	-3.30133	0.125357	3	25.8475	3.51245	histology stage and model cycle time	3 Mid proliferative	25.8475	model cycle time (0-100)
X210516	LINC00844	248	6.23292	1.93385	31.6311	-5.02666	0.180581	3	25.8475	3.88819	histology stage and model cycle time	3 Mid proliferative	25.8475	model cycle time (0-100)
X210516	SULT1E1	249	6.25805	1.93385	31.6311	-3.8004	0.128662	3	25.8475	7.55494	histology stage and model cycle time	3 Mid proliferative	25.8475	model cycle time (0-100)
X210228	SLC25A48	0	0	4.88569	34.7551	1.09336	0.0168628	6	80.0847	5.45368	histology stage and model cycle time	6 Mid secretory	80.0847	model cycle time (0-100)
X210228	A2ML1	1	0.0251327	4.88569	34.7551	0.424911	0.00561054	6	80.0847	5.24251	histology stage and model cycle time	6 Mid secretory	80.0847	model cycle time (0-100)
X210228	RAB4B-EGLN2	2	0.0502655	4.88569	34.7551	-3.12905	-0.0343469	6	80.0847	5.36627	histology stage and model cycle time	6 Mid secretory	80.0847	model cycle time (0-100)
X210228	LY75-CD302	3	0.0753982	4.88569	34.7551	2.07111	0.0181069	6	80.0847	6.09266	histology stage and model cycle time	6 Mid secretory	80.0847	model cycle time (0-100)
X210228	ABCA12	4	0.100531	4.88569	34.7551	0.918389	0.00597219	6	80.0847	5.52487	histology stage and model cycle time	6 Mid secretory	80.0847	model cycle time (0-100)
X210228	ROS1	5	0.125664	4.88569	34.7551	-11.0362	-0.0470043	6	80.0847	4.21669	histology stage and model cycle time	6 Mid secretory	80.0847	model cycle time (0-100)
X210228	AMY1C	6	0.150796	4.88569	34.7551	3.24432	0.0065295	6	80.0847	6.16294	histology stage and model cycle time	6 Mid secretory	80.0847	model cycle time (0-100)
X210228	NPIPA3	7	0.175929	4.88569	34.7551	-9.43979	0.00222001	6	80.0847	5.10956	histology stage and model cycle time	6 Mid secretory	80.0847	model cycle time (0-100)
X210228	C7orf55-LUC7L2	8	0.201062	4.88569	34.7551	1.16722	-0.00289798	6	80.0847	4.96424	histology stage and model cycle time	6 Mid secretory	80.0847	model cycle time (0-100)
X210228	NUTM2E	9	0.226195	4.88569	34.7551	3.31924	-0.0156962	6	80.0847	3.70736	histology stage and model cycle time	6 Mid secretory	80.0847	model cycle time (0-100)
X210228	PLA2G4E	10	0.251327	4.88569	34.7551	-5.13192	0.0357793	6	80.0847	3.86218	histology stage and model cycle time	6 Mid secretory	80.0847	model cycle time (0-100)
X210228	BLOC1S5-TXNDC5	11	0.27646	4.88569	34.7551	-3.41367	0.0314419	6	80.0847	6.5416	histology stage and model cycle time	6 Mid secretory	80.0847	model cycle time (0-100)
X210228	AMY1A	12	0.301593	4.88569	34.7551	2.17723	-0.0249149	6	80.0847	5.36838	histology stage and model cycle time	6 Mid secretory	80.0847	model cycle time (0-100)
X210228	PDE6A	13	0.326726	4.88569	34.7551	1.23329	-0.0168579	6	80.0847	3.47739	histology stage and model cycle time	6 Mid secretory	80.0847	model cycle time (0-100)
X210228	AC010975.1	14	0.351858	4.88569	34.7551	-5.97788	0.0949648	6	80.0847	4.78937	histology stage and model cycle time	6 Mid secretory	80.0847	model cycle time (0-100)
X210228	UGT2B17	15	0.376991	4.88569	34.7551	3.45405	-0.062494	6	80.0847	5.23836	histology stage and model cycle time	6 Mid secretory	80.0847	model cycle time (0-100)
X210228	TBC1D3D	16	0.402124	4.88569	34.7551	5.74501	-0.116558	6	80.0847	4.13751	histology stage and model cycle time	6 Mid secretory	80.0847	model cycle time (0-100)
X210228	TRIM6-TRIM34	17	0.427257	4.88569	34.7551	-4.84336	0.108836	6	80.0847	4.20011	histology stage and model cycle time	6 Mid secretory	80.0847	model cycle time (0-100)
X210228	SCGB1D4	18	0.452389	4.88569	34.7551	0.883992	-0.0217813	6	80.0847	7.01951	histology stage and model cycle time	6 Mid secretory	80.0847	model cycle time (0-100)
X210228	HPCAL4	19	0.477522	4.88569	34.7551	-7.60117	0.203656	6	80.0847	4.45547	histology stage and model cycle time	6 Mid secretory	80.0847	model cycle time (0-100)
X210228	RPS10-NUDT3	20	0.502655	4.88569	34.7551	2.0715	-0.0599257	6	80.0847	8.49623	histology stage and model cycle time	6 Mid secretory	80.0847	model cycle time (0-100)
X210228	SCGB1D2	21	0.527788	4.88569	34.7551	-0.534843	0.016605	6	80.0847	4.86668	histology stage and model cycle time	6 Mid secretory	80.0847	model cycle time (0-100)
X210228	BIVM-ERCC5	22	0.55292	4.88569	34.7551	-1.5137	0.0501709	6	80.0847	9.42845	histology stage and model cycle time	6 Mid secretory	80.0847	model cycle time (0-100)
X210228	PKHD1L1	23	0.578053	4.88569	34.7551	-2.30528	0.0811962	6	80.0847	3.50105	histology stage and model cycle time	6 Mid secretory	80.0847	model cycle time (0-100)
X210228	PEBP4	24	0.603186	4.88569	34.7551	-9.74514	0.363267	6	80.0847	3.69052	histology stage and model cycle time	6 Mid secretory	80.0847	model cycle time (0-100)
X210228	ATP6V1B1	25	0.628319	4.88569	34.7551	3.10097	-0.121893	6	80.0847	3.37509	histology stage and model cycle time	6 Mid secretory	80.0847	model cycle time (0-100)
X210228	HOXA13	26	0.653451	4.88569	34.7551	-0.194562	0.00803827	6	80.0847	4.31284	histology stage and model cycle time	6 Mid secretory	80.0847	model cycle time (0-100)
X210228	ATP6V1G2-DDX39B	27	0.678584	4.88569	34.7551	2.91775	-0.126325	6	80.0847	4.5961	histology stage and model cycle time	6 Mid secretory	80.0847	model cycle time (0-100)
X210228	MMP26	28	0.703717	4.88569	34.7551	-3.6683	0.165985	6	80.0847	6.09463	histology stage and model cycle time	6 Mid secretory	80.0847	model cycle time (0-100)
X210228	CBSL	29	0.728849	4.88569	34.7551	2.51597	-0.118686	6	80.0847	4.70544	histology stage and model cycle time	6 Mid secretory	80.0847	model cycle time (0-100)
X210228	HMGCS2	30	0.753982	4.88569	34.7551	4.14576	-0.203423	6	80.0847	3.40627	histology stage and model cycle time	6 Mid secretory	80.0847	model cycle time (0-100)
X210228	FXYD4	31	0.779115	4.88569	34.7551	-8.28419	0.421927	6	80.0847	4.15949	histology stage and model cycle time	6 Mid secretory	80.0847	model cycle time (0-100)
X210228	LRRC26	32	0.804248	4.88569	34.7551	-1.34233	0.0708258	6	80.0847	5.16055	histology stage and model cycle time	6 Mid secretory	80.0847	model cycle time (0-100)
X210228	TMEM190	33	0.82938	4.88569	34.7551	-9.41352	0.513616	6	80.0847	3.41258	histology stage and model cycle time	6 Mid secretory	80.0847	model cycle time (0-100)
X210228	KRT5	34	0.854513	4.88569	34.7551	-0.0672039	0.00378528	6	80.0847	3.89737	histology stage and model cycle time	6 Mid secretory	80.0847	model cycle time (0-100)
X210228	SLITRK6	35	0.879646	4.88569	34.7551	-2.55223	0.148166	6	80.0847	3.35547	histology stage and model cycle time	6 Mid secretory	80.0847	model cycle time (0-100)
X210228	LRP2	36	0.904779	4.88569	34.7551	0.623646	-0.0372598	6	80.0847	4.14305	histology stage and model cycle time	6 Mid secretory	80.0847	model cycle time (0-100)
X210228	SERPINA4	37	0.929911	4.88569	34.7551	-2.01833	0.123924	6	80.0847	3.89237	histology stage and model cycle time	6 Mid secretory	80.0847	model cycle time (0-100)
X210228	GP2	38	0.955044	4.88569	34.7551	2.49538	-0.157244	6	80.0847	8.03432	histology stage and model cycle time	6 Mid secretory	80.0847	model cycle time (0-100)
X210228	CLDN22	39	0.980177	4.88569	34.7551	-3.05449	0.197287	6	80.0847	4.91974	histology stage and model cycle time	6 Mid secretory	80.0847	model cycle time (0-100)
X210228	ANXA8	40	1.00531	4.88569	34.7551	2.29142	-0.151517	6	80.0847	3.53529	histology stage and model cycle time	6 Mid secretory	80.0847	model cycle time (0-100)
X210228	GRIA2	41	1.03044	4.88569	34.7551	0.567363	-0.0383631	6	80.0847	4.11345	histology stage and model cycle time	6 Mid secretory	80.0847	model cycle time (0-100)
X210228	CALB2	42	1.05558	4.88569	34.7551	-2.06606	0.142696	6	80.0847	5.32554	histology stage and model cycle time	6 Mid secretory	80.0847	model cycle time (0-100)
X210228	ERMN	43	1.08071	4.88569	34.7551	-2.54072	0.179052	6	80.0847	3.58559	histology stage and model cycle time	6 Mid secretory	80.0847	model cycle time (0-100)
X210228	OVGP1	44	1.10584	4.88569	34.7551	-3.39001	0.24352	6	80.0847	4.18574	histology stage and model cycle time	6 Mid secretory	80.0847	model cycle time (0-100)
X210228	PRICKLE2-AS1	45	1.13097	4.88569	34.7551	-2.18464	0.159809	6	80.0847	4.156	histology stage and model cycle time	6 Mid secretory	80.0847	model cycle time (0-100)
X210228	TNNC1	46	1.15611	4.88569	34.7551	-2.23791	0.166548	6	80.0847	3.4639	histology stage and model cycle time	6 Mid secretory	80.0847	model cycle time (0-100)
X210228	SPDEF	47	1.18124	4.88569	34.7551	-2.44736	0.18513	6	80.0847	3.50771	histology stage and model cycle time	6 Mid secretory	80.0847	model cycle time (0-100)
X210228	COL9A1	48	1.20637	4.88569	34.7551	0.501878	-0.0385544	6	80.0847	3.42207	histology stage and model cycle time	6 Mid secretory	80.0847	model cycle time (0-100)
X210228	OLFM4	49	1.2315	4.88569	34.7551	-2.27129	0.177041	6	80.0847	7.08801	histology stage and model cycle time	6 Mid secretory	80.0847	model cycle time (0-100)
X210228	PAK5	50	1.25664	4.88569	34.7551	-9.53292	0.753339	6	80.0847	3.6677	histology stage and model cycle time	6 Mid secretory	80.0847	model cycle time (0-100)
X210228	MYO3A	51	1.28177	4.88569	34.7551	-8.75373	0.70076	6	80.0847	3.47356	histology stage and model cycle time	6 Mid secretory	80.0847	model cycle time (0-100)
X210228	GMNC	52	1.3069	4.88569	34.7551	-1.29274	0.104751	6	80.0847	3.43842	histology stage and model cycle time	6 Mid secretory	80.0847	model cycle time (0-100)
X210228	ATP6V0A4	53	1.33204	4.88569	34.7551	-0.835026	0.0684355	6	80.0847	3.66606	histology stage and model cycle time	6 Mid secretory	80.0847	model cycle time (0-100)
X210228	DRGX	54	1.35717	4.88569	34.7551	-7.7462	0.641621	6	80.0847	5.02723	histology stage and model cycle time	6 Mid secretory	80.0847	model cycle time (0-100)
X210228	IHH	55	1.3823	4.88569	34.7551	-1.55051	0.129704	6	80.0847	3.38699	histology stage and model cycle time	6 Mid secretory	80.0847	model cycle time (0-100)
X210228	AGTR2	56	1.40743	4.88569	34.7551	1.2892	-0.108836	6	80.0847	4.34468	histology stage and model cycle time	6 Mid secretory	80.0847	model cycle time (0-100)
X210228	ATP1A2	57	1.43257	4.88569	34.7551	-0.709998	0.0604474	6	80.0847	3.84757	histology stage and model cycle time	6 Mid secretory	80.0847	model cycle time (0-100)
X210228	KCNC2	58	1.4577	4.88569	34.7551	-0.203981	0.0175015	6	80.0847	4.28928	histology stage and model cycle time	6 Mid secretory	80.0847	model cycle time (0-100)
X210228	SOSTDC1	59	1.48283	4.88569	34.7551	0.891902	-0.0770669	6	80.0847	4.19682	histology stage and model cycle time	6 Mid secretory	80.0847	model cycle time (0-100)
X210228	SFRP5	60	1.50796	4.88569	34.7551	-8.44361	0.734262	6	80.0847	4.4903	histology stage and model cycle time	6 Mid secretory	80.0847	model cycle time (0-100)
X210228	LRRTM4	61	1.5331	4.88569	34.7551	0.479529	-0.0419391	6	80.0847	3.43474	histology stage and model cycle time	6 Mid secretory	80.0847	model cycle time (0-100)
X210228	GACAT2	62	1.55823	4.88569	34.7551	-6.80242	0.597948	6	80.0847	3.89314	histology stage and model cycle time	6 Mid secretory	80.0847	model cycle time (0-100)
X210228	FBN3	63	1.58336	4.88569	34.7551	-1.7539	0.154851	6	80.0847	5.40488	histology stage and model cycle time	6 Mid secretory	80.0847	model cycle time (0-100)
X210228	KRT13	64	1.6085	4.88569	34.7551	1.37724	-0.122054	6	80.0847	3.40819	histology stage and model cycle time	6 Mid secretory	80.0847	model cycle time (0-100)
X210228	HAPLN4	65	1.63363	4.88569	34.7551	-0.241618	0.0214792	6	80.0847	3.97349	histology stage and model cycle time	6 Mid secretory	80.0847	model cycle time (0-100)
X210228	CDC20B	66	1.65876	4.88569	34.7551	-0.145901	0.0130023	6	80.0847	5.1693	histology stage and model cycle time	6 Mid secretory	80.0847	model cycle time (0-100)
X210228	WIF1	67	1.68389	4.88569	34.7551	-8.33833	0.744451	6	80.0847	5.97046	histology stage and model cycle time	6 Mid secretory	80.0847	model cycle time (0-100)
X210228	AC009110.1	68	1.70903	4.88569	34.7551	-7.34313	0.656385	6	80.0847	5.56167	histology stage and model cycle time	6 Mid secretory	80.0847	model cycle time (0-100)
X210228	TRH	69	1.73416	4.88569	34.7551	-2.06964	0.185105	6	80.0847	6.03277	histology stage and model cycle time	6 Mid secretory	80.0847	model cycle time (0-100)
X210228	SFRP4	70	1.75929	4.88569	34.7551	-3.27244	0.292663	6	80.0847	3.63157	histology stage and model cycle time	6 Mid secretory	80.0847	model cycle time (0-100)
X210228	ETNPPL	71	1.78442	4.88569	34.7551	-7.88934	0.70507	6	80.0847	5.78133	histology stage and model cycle time	6 Mid secretory	80.0847	model cycle time (0-100)
X210228	MYOT	72	1.80956	4.88569	34.7551	-6.45505	0.576121	6	80.0847	3.36465	histology stage and model cycle time	6 Mid secretory	80.0847	model cycle time (0-100)
X210228	PENK	73	1.83469	4.88569	34.7551	-2.28756	0.203766	6	80.0847	5.00214	histology stage and model cycle time	6 Mid secretory	80.0847	model cycle time (0-100)
X210228	PCDH8	74	1.85982	4.88569	34.7551	-7.4947	0.665863	6	80.0847	4.31322	histology stage and model cycle time	6 Mid secretory	80.0847	model cycle time (0-100)
X210228	VWA5B2	75	1.88496	4.88569	34.7551	-0.229254	0.020302	6	80.0847	3.65219	histology stage and model cycle time	6 Mid secretory	80.0847	model cycle time (0-100)
X210228	EDN2	76	1.91009	4.88569	34.7551	-9.05171	0.798481	6	80.0847	3.51211	histology stage and model cycle time	6 Mid secretory	80.0847	model cycle time (0-100)
X210228	CADPS	77	1.93522	4.88569	34.7551	-0.805848	0.0707648	6	80.0847	3.75754	histology stage and model cycle time	6 Mid secretory	80.0847	model cycle time (0-100)
X210228	SDK2	78	1.96035	4.88569	34.7551	-1.609	0.140562	6	80.0847	3.54452	histology stage and model cycle time	6 Mid secretory	80.0847	model cycle time (0-100)
X210228	ASIC2	79	1.98549	4.88569	34.7551	-1.73003	0.150252	6	80.0847	4.42413	histology stage and model cycle time	6 Mid secretory	80.0847	model cycle time (0-100)
X210228	SLC51B	80	2.01062	4.88569	34.7551	0.14738	-0.0127167	6	80.0847	4.57829	histology stage and model cycle time	6 Mid secretory	80.0847	model cycle time (0-100)
X210228	CHD5	81	2.03575	4.88569	34.7551	-1.26471	0.108342	6	80.0847	3.62543	histology stage and model cycle time	6 Mid secretory	80.0847	model cycle time (0-100)
X210228	LINC01411	82	2.06088	4.88569	34.7551	-0.356221	0.030276	6	80.0847	4.8923	histology stage and model cycle time	6 Mid secretory	80.0847	model cycle time (0-100)
X210228	TMEM132D	83	2.08602	4.88569	34.7551	-10.4097	0.877173	6	80.0847	3.95639	histology stage and model cycle time	6 Mid secretory	80.0847	model cycle time (0-100)
X210228	NECAB1	84	2.11115	4.88569	34.7551	1.02156	-0.0852844	6	80.0847	3.5522	histology stage and model cycle time	6 Mid secretory	80.0847	model cycle time (0-100)
X210228	FMO1	85	2.13628	4.88569	34.7551	-9.49205	0.784535	6	80.0847	4.15052	histology stage and model cycle time	6 Mid secretory	80.0847	model cycle time (0-100)
X210228	ALPP	86	2.16142	4.88569	34.7551	0.342476	-0.0280031	6	80.0847	4.54376	histology stage and model cycle time	6 Mid secretory	80.0847	model cycle time (0-100)
X210228	COL11A1	87	2.18655	4.88569	34.7551	-2.41983	0.195594	6	80.0847	4.27835	histology stage and model cycle time	6 Mid secretory	80.0847	model cycle time (0-100)
X210228	GALNT5	88	2.21168	4.88569	34.7551	-1.28688	0.102747	6	80.0847	3.9807	histology stage and model cycle time	6 Mid secretory	80.0847	model cycle time (0-100)
X210228	SMCO3	89	2.23681	4.88569	34.7551	-0.0695064	0.00547735	6	80.0847	4.0936	histology stage and model cycle time	6 Mid secretory	80.0847	model cycle time (0-100)
X210228	TIGD1	90	2.26195	4.88569	34.7551	0.771686	-0.059972	6	80.0847	5.03263	histology stage and model cycle time	6 Mid secretory	80.0847	model cycle time (0-100)
X210228	AC004069.1	91	2.28708	4.88569	34.7551	1.73877	-0.133152	6	80.0847	3.36393	histology stage and model cycle time	6 Mid secretory	80.0847	model cycle time (0-100)
X210228	GSTA1	92	2.31221	4.88569	34.7551	-8.36232	0.630458	6	80.0847	4.27003	histology stage and model cycle time	6 Mid secretory	80.0847	model cycle time (0-100)
X210228	IGFN1	93	2.33734	4.88569	34.7551	-2.07077	0.153567	6	80.0847	4.35276	histology stage and model cycle time	6 Mid secretory	80.0847	model cycle time (0-100)
X210228	BRINP2	94	2.36248	4.88569	34.7551	-9.78319	0.712994	6	80.0847	4.39055	histology stage and model cycle time	6 Mid secretory	80.0847	model cycle time (0-100)
X210228	TRIM39-RPP21	95	2.38761	4.88569	34.7551	2.69854	-0.19309	6	80.0847	6.15016	histology stage and model cycle time	6 Mid secretory	80.0847	model cycle time (0-100)
X210228	SENP3-EIF4A1	96	2.41274	4.88569	34.7551	-0.144044	0.0101093	6	80.0847	4.56654	histology stage and model cycle time	6 Mid secretory	80.0847	model cycle time (0-100)
X210228	WISP2	97	2.43788	4.88569	34.7551	1.74812	-0.120212	6	80.0847	3.6268	histology stage and model cycle time	6 Mid secretory	80.0847	model cycle time (0-100)
X210228	CLCA4	98	2.46301	4.88569	34.7551	-7.51988	0.506145	6	80.0847	3.47385	histology stage and model cycle time	6 Mid secretory	80.0847	model cycle time (0-100)
X210228	CSMD3	99	2.48814	4.88569	34.7551	0.51756	-0.0340586	6	80.0847	3.62184	histology stage and model cycle time	6 Mid secretory	80.0847	model cycle time (0-100)
X210228	SLC5A8	100	2.51327	4.88569	34.7551	0.420449	-0.0270194	6	80.0847	4.77849	histology stage and model cycle time	6 Mid secretory	80.0847	model cycle time (0-100)
X210228	MUC6	101	2.53841	4.88569	34.7551	2.281	-0.142971	6	80.0847	4.02768	histology stage and model cycle time	6 Mid secretory	80.0847	model cycle time (0-100)
X210228	CSF3	102	2.56354	4.88569	34.7551	-8.01789	0.489541	6	80.0847	3.35984	histology stage and model cycle time	6 Mid secretory	80.0847	model cycle time (0-100)
X210228	MUC5B	103	2.58867	4.88569	34.7551	0.792088	-0.0470455	6	80.0847	3.79193	histology stage and model cycle time	6 Mid secretory	80.0847	model cycle time (0-100)
X210228	IGHG4	104	2.61381	4.88569	34.7551	-1.55103	0.0894867	6	80.0847	3.99546	histology stage and model cycle time	6 Mid secretory	80.0847	model cycle time (0-100)
X210228	HBG1	105	2.63894	4.88569	34.7551	0.364074	-0.0203733	6	80.0847	3.41847	histology stage and model cycle time	6 Mid secretory	80.0847	model cycle time (0-100)
X210228	IGHA2	106	2.66407	4.88569	34.7551	1.86762	-0.101202	6	80.0847	3.74205	histology stage and model cycle time	6 Mid secretory	80.0847	model cycle time (0-100)
X210228	TIFAB	107	2.6892	4.88569	34.7551	-6.81306	0.356886	6	80.0847	4.00215	histology stage and model cycle time	6 Mid secretory	80.0847	model cycle time (0-100)
X210228	IGHG3	108	2.71434	4.88569	34.7551	-0.878374	0.0443967	6	80.0847	4.09168	histology stage and model cycle time	6 Mid secretory	80.0847	model cycle time (0-100)
X210228	IGHG1	109	2.73947	4.88569	34.7551	-1.89767	0.0923668	6	80.0847	3.53631	histology stage and model cycle time	6 Mid secretory	80.0847	model cycle time (0-100)
X210228	IGHG2	110	2.7646	4.88569	34.7551	-0.399197	0.0186716	6	80.0847	3.5486	histology stage and model cycle time	6 Mid secretory	80.0847	model cycle time (0-100)
X210228	MMP7	111	2.78973	4.88569	34.7551	-3.20365	0.143658	6	80.0847	3.93881	histology stage and model cycle time	6 Mid secretory	80.0847	model cycle time (0-100)
X210228	NOTUM	112	2.81487	4.88569	34.7551	-0.419296	0.0179807	6	80.0847	3.36295	histology stage and model cycle time	6 Mid secretory	80.0847	model cycle time (0-100)
X210228	TBC1D3E	113	2.84	4.88569	34.7551	-6.99236	0.285967	6	80.0847	3.83894	histology stage and model cycle time	6 Mid secretory	80.0847	model cycle time (0-100)
X210228	BPIFB1	114	2.86513	4.88569	34.7551	1.04147	-0.0404978	6	80.0847	6.19682	histology stage and model cycle time	6 Mid secretory	80.0847	model cycle time (0-100)
X210228	SLC5A5	115	2.89027	4.88569	34.7551	3.14432	-0.115864	6	80.0847	3.37067	histology stage and model cycle time	6 Mid secretory	80.0847	model cycle time (0-100)
X210228	VGF	116	2.9154	4.88569	34.7551	-5.78835	0.201371	6	80.0847	3.96437	histology stage and model cycle time	6 Mid secretory	80.0847	model cycle time (0-100)
X210228	CXCL5	117	2.94053	4.88569	34.7551	1.76641	-0.0577745	6	80.0847	4.38299	histology stage and model cycle time	6 Mid secretory	80.0847	model cycle time (0-100)
X210228	IGHA1	118	2.96566	4.88569	34.7551	0.0754074	-0.00230784	6	80.0847	3.77906	histology stage and model cycle time	6 Mid secretory	80.0847	model cycle time (0-100)
X210228	MUC5AC	119	2.9908	4.88569	34.7551	1.24858	-0.0355637	6	80.0847	5.39357	histology stage and model cycle time	6 Mid secretory	80.0847	model cycle time (0-100)
X210228	GREM1	120	3.01593	4.88569	34.7551	-1.88349	0.0496177	6	80.0847	3.83362	histology stage and model cycle time	6 Mid secretory	80.0847	model cycle time (0-100)
X210228	PDZK1	121	3.04106	4.88569	34.7551	1.08774	-0.0263093	6	80.0847	4.29602	histology stage and model cycle time	6 Mid secretory	80.0847	model cycle time (0-100)
X210228	SLC6A14	122	3.06619	4.88569	34.7551	1.44684	-0.0318532	6	80.0847	5.58391	histology stage and model cycle time	6 Mid secretory	80.0847	model cycle time (0-100)
X210228	IGLL5	123	3.09133	4.88569	34.7551	0.312223	-0.00619142	6	80.0847	4.87648	histology stage and model cycle time	6 Mid secretory	80.0847	model cycle time (0-100)
X210228	RGPD1	124	3.11646	4.88569	34.7551	0.362917	-0.00639898	6	80.0847	3.95807	histology stage and model cycle time	6 Mid secretory	80.0847	model cycle time (0-100)
X210228	MUC4	125	3.14159	4.88569	34.7551	1.34896	-0.020805	6	80.0847	3.43674	histology stage and model cycle time	6 Mid secretory	80.0847	model cycle time (0-100)
X210228	MINOS1-NBL1	126	3.16673	4.88569	34.7551	0.541774	-0.0071536	6	80.0847	10.2046	histology stage and model cycle time	6 Mid secretory	80.0847	model cycle time (0-100)
X210228	ISY1-RAB43	127	3.19186	4.88569	34.7551	-10.5744	0.116073	6	80.0847	10.5901	histology stage and model cycle time	6 Mid secretory	80.0847	model cycle time (0-100)
X210228	EPYC	128	3.21699	4.88569	34.7551	-0.0584035	0.000510599	6	80.0847	4.25358	histology stage and model cycle time	6 Mid secretory	80.0847	model cycle time (0-100)
X210228	TNFSF12-TNFSF13	129	3.24212	4.88569	34.7551	5.03534	-0.0327443	6	80.0847	6.58845	histology stage and model cycle time	6 Mid secretory	80.0847	model cycle time (0-100)
X210228	MMP12	130	3.26726	4.88569	34.7551	0.153877	-0.000655375	6	80.0847	4.85327	histology stage and model cycle time	6 Mid secretory	80.0847	model cycle time (0-100)
X210228	AC007952.4	131	3.29239	4.88569	34.7551	1.31188	-0.00264029	6	80.0847	3.52177	histology stage and model cycle time	6 Mid secretory	80.0847	model cycle time (0-100)
X210228	SIX1	132	3.31752	4.88569	34.7551	1.52375	0.00035835	6	80.0847	3.63849	histology stage and model cycle time	6 Mid secretory	80.0847	model cycle time (0-100)
X210228	INHBA	133	3.34265	4.88569	34.7551	-3.38287	-0.00839898	6	80.0847	4.07583	histology stage and model cycle time	6 Mid secretory	80.0847	model cycle time (0-100)
X210228	MMP27	134	3.36779	4.88569	34.7551	-6.24052	-0.0295105	6	80.0847	4.54452	histology stage and model cycle time	6 Mid secretory	80.0847	model cycle time (0-100)
X210228	CXCL8	135	3.39292	4.88569	34.7551	-0.652217	-0.0045472	6	80.0847	4.29769	histology stage and model cycle time	6 Mid secretory	80.0847	model cycle time (0-100)
X210228	PTPRN	136	3.41805	4.88569	34.7551	-8.13244	-0.0749045	6	80.0847	3.47868	histology stage and model cycle time	6 Mid secretory	80.0847	model cycle time (0-100)
X210228	SAA2	137	3.44319	4.88569	34.7551	1.35639	0.0155217	6	80.0847	3.671	histology stage and model cycle time	6 Mid secretory	80.0847	model cycle time (0-100)
X210228	GIMAP1-GIMAP5	138	3.46832	4.88569	34.7551	4.30598	0.0588586	6	80.0847	3.87534	histology stage and model cycle time	6 Mid secretory	80.0847	model cycle time (0-100)
X210228	IL1A	139	3.49345	4.88569	34.7551	-0.0614865	-0.000976776	6	80.0847	3.74536	histology stage and model cycle time	6 Mid secretory	80.0847	model cycle time (0-100)
X210228	INO80B-WBP1	140	3.51858	4.88569	34.7551	8.25059	0.149278	6	80.0847	8.15774	histology stage and model cycle time	6 Mid secretory	80.0847	model cycle time (0-100)
X210228	MMP1	141	3.54372	4.88569	34.7551	-0.801709	-0.0162655	6	80.0847	6.96496	histology stage and model cycle time	6 Mid secretory	80.0847	model cycle time (0-100)
X210228	CYP24A1	142	3.56885	4.88569	34.7551	-0.182388	-0.00409847	6	80.0847	4.88178	histology stage and model cycle time	6 Mid secretory	80.0847	model cycle time (0-100)
X210228	MMP3	143	3.59398	4.88569	34.7551	-9.03903	-0.222719	6	80.0847	10.0464	histology stage and model cycle time	6 Mid secretory	80.0847	model cycle time (0-100)
X210228	SERPINB2	144	3.61911	4.88569	34.7551	-3.94363	-0.105661	6	80.0847	3.5513	histology stage and model cycle time	6 Mid secretory	80.0847	model cycle time (0-100)
X210228	CEACAM6	145	3.64425	4.88569	34.7551	3.72376	0.107724	6	80.0847	4.08365	histology stage and model cycle time	6 Mid secretory	80.0847	model cycle time (0-100)
X210228	MMP8	146	3.66938	4.88569	34.7551	-4.2014	-0.130439	6	80.0847	3.75738	histology stage and model cycle time	6 Mid secretory	80.0847	model cycle time (0-100)
X210228	AL645922.1	147	3.69451	4.88569	34.7551	3.53387	0.117129	6	80.0847	5.98546	histology stage and model cycle time	6 Mid secretory	80.0847	model cycle time (0-100)
X210228	SERPINB3	148	3.71965	4.88569	34.7551	2.39275	0.0842769	6	80.0847	6.53863	histology stage and model cycle time	6 Mid secretory	80.0847	model cycle time (0-100)
X210228	IL11	149	3.74478	4.88569	34.7551	-1.21661	-0.0453515	6	80.0847	3.58195	histology stage and model cycle time	6 Mid secretory	80.0847	model cycle time (0-100)
X210228	MMP10	150	3.76991	4.88569	34.7551	-3.21539	-0.126391	6	80.0847	8.43781	histology stage and model cycle time	6 Mid secretory	80.0847	model cycle time (0-100)
X210228	IRX6	151	3.79504	4.88569	34.7551	3.99063	0.164872	6	80.0847	3.91685	histology stage and model cycle time	6 Mid secretory	80.0847	model cycle time (0-100)
X210228	SERPINB4	152	3.82018	4.88569	34.7551	4.4359	0.192054	6	80.0847	4.5636	histology stage and model cycle time	6 Mid secretory	80.0847	model cycle time (0-100)
X210228	PADI1	153	3.84531	4.88569	34.7551	-7.68106	-0.347556	6	80.0847	3.73858	histology stage and model cycle time	6 Mid secretory	80.0847	model cycle time (0-100)
X210228	C1QTNF3-AMACR	154	3.87044	4.88569	34.7551	0.42312	0.0199598	6	80.0847	3.52554	histology stage and model cycle time	6 Mid secretory	80.0847	model cycle time (0-100)
X210228	SST	155	3.89557	4.88569	34.7551	4.45711	0.218701	6	80.0847	3.71585	histology stage and model cycle time	6 Mid secretory	80.0847	model cycle time (0-100)
X210228	CHI3L1	156	3.92071	4.88569	34.7551	-0.36689	-0.0186863	6	80.0847	3.66991	histology stage and model cycle time	6 Mid secretory	80.0847	model cycle time (0-100)
X210228	SPOCD1	157	3.94584	4.88569	34.7551	1.45652	0.0768506	6	80.0847	3.39205	histology stage and model cycle time	6 Mid secretory	80.0847	model cycle time (0-100)
X210228	LIPH	158	3.97097	4.88569	34.7551	3.21841	0.175601	6	80.0847	4.67826	histology stage and model cycle time	6 Mid secretory	80.0847	model cycle time (0-100)
X210228	GPX3	159	3.99611	4.88569	34.7551	1.3718	0.0772668	6	80.0847	3.36956	histology stage and model cycle time	6 Mid secretory	80.0847	model cycle time (0-100)
X210228	IGFBP1	160	4.02124	4.88569	34.7551	2.93061	0.170133	6	80.0847	10.56	histology stage and model cycle time	6 Mid secretory	80.0847	model cycle time (0-100)
X210228	LEFTY2	161	4.04637	4.88569	34.7551	-1.27624	-0.0762493	6	80.0847	4.10307	histology stage and model cycle time	6 Mid secretory	80.0847	model cycle time (0-100)
X210228	SCEL	162	4.0715	4.88569	34.7551	-2.06723	-0.126926	6	80.0847	3.7434	histology stage and model cycle time	6 Mid secretory	80.0847	model cycle time (0-100)
X210228	CEMIP	163	4.09664	4.88569	34.7551	-0.351772	-0.0221666	6	80.0847	3.93622	histology stage and model cycle time	6 Mid secretory	80.0847	model cycle time (0-100)
X210228	CHI3L2	164	4.12177	4.88569	34.7551	0.264354	0.0170744	6	80.0847	3.7634	histology stage and model cycle time	6 Mid secretory	80.0847	model cycle time (0-100)
X210228	C1orf116	165	4.1469	4.88569	34.7551	1.54928	0.102444	6	80.0847	3.43451	histology stage and model cycle time	6 Mid secretory	80.0847	model cycle time (0-100)
X210228	HAVCR1	166	4.17204	4.88569	34.7551	4.82471	0.32623	6	80.0847	4.86767	histology stage and model cycle time	6 Mid secretory	80.0847	model cycle time (0-100)
X210228	SERPINB7	167	4.19717	4.88569	34.7551	4.28525	0.295967	6	80.0847	3.77523	histology stage and model cycle time	6 Mid secretory	80.0847	model cycle time (0-100)
X210228	PAEP	168	4.2223	4.88569	34.7551	2.4351	0.171608	6	80.0847	8.08406	histology stage and model cycle time	6 Mid secretory	80.0847	model cycle time (0-100)
X210228	GSG1L	169	4.24743	4.88569	34.7551	3.90427	0.280462	6	80.0847	3.35701	histology stage and model cycle time	6 Mid secretory	80.0847	model cycle time (0-100)
X210228	AKR1B10	170	4.27257	4.88569	34.7551	3.71645	0.271863	6	80.0847	4.82017	histology stage and model cycle time	6 Mid secretory	80.0847	model cycle time (0-100)
X210228	ADGRF1	171	4.2977	4.88569	34.7551	3.92451	0.292068	6	80.0847	10.2225	histology stage and model cycle time	6 Mid secretory	80.0847	model cycle time (0-100)
X210228	CPA4	172	4.32283	4.88569	34.7551	6.16167	0.466098	6	80.0847	3.55748	histology stage and model cycle time	6 Mid secretory	80.0847	model cycle time (0-100)
X210228	HABP2	173	4.34796	4.88569	34.7551	1.34008	0.102945	6	80.0847	5.01493	histology stage and model cycle time	6 Mid secretory	80.0847	model cycle time (0-100)
X210228	LBP	174	4.3731	4.88569	34.7551	5.61817	0.437921	6	80.0847	5.97138	histology stage and model cycle time	6 Mid secretory	80.0847	model cycle time (0-100)
X210228	ADGRF4	175	4.39823	4.88569	34.7551	3.49612	0.276281	6	80.0847	4.4577	histology stage and model cycle time	6 Mid secretory	80.0847	model cycle time (0-100)
X210228	CYP3A5	176	4.42336	4.88569	34.7551	2.95668	0.23669	6	80.0847	7.33555	histology stage and model cycle time	6 Mid secretory	80.0847	model cycle time (0-100)
X210228	SPINK1	177	4.4485	4.88569	34.7551	5.18378	0.420042	6	80.0847	6.24178	histology stage and model cycle time	6 Mid secretory	80.0847	model cycle time (0-100)
X210228	RBP4	178	4.47363	4.88569	34.7551	4.26967	0.349926	6	80.0847	6.09567	histology stage and model cycle time	6 Mid secretory	80.0847	model cycle time (0-100)
X210228	ZPLD1	179	4.49876	4.88569	34.7551	4.87213	0.403561	6	80.0847	3.9317	histology stage and model cycle time	6 Mid secretory	80.0847	model cycle time (0-100)
X210228	FGB	180	4.52389	4.88569	34.7551	4.9908	0.417492	6	80.0847	8.23144	histology stage and model cycle time	6 Mid secretory	80.0847	model cycle time (0-100)
X210228	COMP	181	4.54903	4.88569	34.7551	6.7187	0.567204	6	80.0847	11.8108	histology stage and model cycle time	6 Mid secretory	80.0847	model cycle time (0-100)
X210228	FGA	182	4.57416	4.88569	34.7551	4.9349	0.420145	6	80.0847	6.06174	histology stage and model cycle time	6 Mid secretory	80.0847	model cycle time (0-100)
X210228	DRAIC	183	4.59929	4.88569	34.7551	3.22432	0.276645	6	80.0847	4.02116	histology stage and model cycle time	6 Mid secretory	80.0847	model cycle time (0-100)
X210228	GGT2	184	4.62442	4.88569	34.7551	4.61665	0.398912	6	80.0847	3.93962	histology stage and model cycle time	6 Mid secretory	80.0847	model cycle time (0-100)
X210228	PRL	185	4.64956	4.88569	34.7551	0.768799	0.0668553	6	80.0847	3.40474	histology stage and model cycle time	6 Mid secretory	80.0847	model cycle time (0-100)
X210228	TMEM252	186	4.67469	4.88569	34.7551	4.19149	0.366584	6	80.0847	6.7783	histology stage and model cycle time	6 Mid secretory	80.0847	model cycle time (0-100)
X210228	C4BPA	187	4.69982	4.88569	34.7551	1.61869	0.142286	6	80.0847	5.29331	histology stage and model cycle time	6 Mid secretory	80.0847	model cycle time (0-100)
X210228	UGT1A6	188	4.72496	4.88569	34.7551	3.04526	0.268865	6	80.0847	4.55641	histology stage and model cycle time	6 Mid secretory	80.0847	model cycle time (0-100)
X210228	SLC15A1	189	4.75009	4.88569	34.7551	2.24365	0.198836	6	80.0847	4.45384	histology stage and model cycle time	6 Mid secretory	80.0847	model cycle time (0-100)
X210228	LINC01502	190	4.77522	4.88569	34.7551	7.08675	0.629995	6	80.0847	10.5902	histology stage and model cycle time	6 Mid secretory	80.0847	model cycle time (0-100)
X210228	DLGAP1-AS3	191	4.80035	4.88569	34.7551	6.76724	0.603078	6	80.0847	4.65877	histology stage and model cycle time	6 Mid secretory	80.0847	model cycle time (0-100)
X210228	ANKRD55	192	4.82549	4.88569	34.7551	4.02679	0.359514	6	80.0847	3.74574	histology stage and model cycle time	6 Mid secretory	80.0847	model cycle time (0-100)
X210228	SLC10A6	193	4.85062	4.88569	34.7551	0.946336	0.0845908	6	80.0847	4.1491	histology stage and model cycle time	6 Mid secretory	80.0847	model cycle time (0-100)
X210228	CLDN4	194	4.87575	4.88569	34.7551	0.543303	0.0485921	6	80.0847	5.1169	histology stage and model cycle time	6 Mid secretory	80.0847	model cycle time (0-100)
X210228	TCN1	195	4.90088	4.88569	34.7551	1.20547	0.107808	6	80.0847	6.05896	histology stage and model cycle time	6 Mid secretory	80.0847	model cycle time (0-100)
X210228	TRPM8	196	4.92602	4.88569	34.7551	4.02674	0.35987	6	80.0847	6.44811	histology stage and model cycle time	6 Mid secretory	80.0847	model cycle time (0-100)
X210228	S100A1	197	4.95115	4.88569	34.7551	2.31607	0.206711	6	80.0847	4.04282	histology stage and model cycle time	6 Mid secretory	80.0847	model cycle time (0-100)
X210228	AOX1	198	4.97628	4.88569	34.7551	2.70348	0.240815	6	80.0847	4.21465	histology stage and model cycle time	6 Mid secretory	80.0847	model cycle time (0-100)
X210228	C2CD4A	199	5.00142	4.88569	34.7551	2.48094	0.220418	6	80.0847	7.16203	histology stage and model cycle time	6 Mid secretory	80.0847	model cycle time (0-100)
X210228	CYP2C9	200	5.02655	4.88569	34.7551	4.4829	0.396992	6	80.0847	6.4543	histology stage and model cycle time	6 Mid secretory	80.0847	model cycle time (0-100)
X210228	IDO2	201	5.05168	4.88569	34.7551	3.19077	0.281469	6	80.0847	3.98351	histology stage and model cycle time	6 Mid secretory	80.0847	model cycle time (0-100)
X210228	MBOAT4	202	5.07681	4.88569	34.7551	7.47526	0.656433	6	80.0847	4.33263	histology stage and model cycle time	6 Mid secretory	80.0847	model cycle time (0-100)
X210228	FXYD2	203	5.10195	4.88569	34.7551	1.34428	0.117435	6	80.0847	3.51382	histology stage and model cycle time	6 Mid secretory	80.0847	model cycle time (0-100)
X210228	CYP2C18	204	5.12708	4.88569	34.7551	4.20496	0.365199	6	80.0847	3.90464	histology stage and model cycle time	6 Mid secretory	80.0847	model cycle time (0-100)
X210228	S100P	205	5.15221	4.88569	34.7551	1.77593	0.153236	6	80.0847	5.29165	histology stage and model cycle time	6 Mid secretory	80.0847	model cycle time (0-100)
X210228	PLA2G2A	206	5.17734	4.88569	34.7551	6.74269	0.577616	6	80.0847	5.32014	histology stage and model cycle time	6 Mid secretory	80.0847	model cycle time (0-100)
X210228	B4GALNT2	207	5.20248	4.88569	34.7551	3.52347	0.299467	6	80.0847	5.86925	histology stage and model cycle time	6 Mid secretory	80.0847	model cycle time (0-100)
X210228	IRX3	208	5.22761	4.88569	34.7551	2.57763	0.217204	6	80.0847	4.17295	histology stage and model cycle time	6 Mid secretory	80.0847	model cycle time (0-100)
X210228	PTPRR	209	5.25274	4.88569	34.7551	1.56163	0.130372	6	80.0847	3.74879	histology stage and model cycle time	6 Mid secretory	80.0847	model cycle time (0-100)
X210228	CXCL14	210	5.27788	4.88569	34.7551	2.38388	0.197032	6	80.0847	6.33786	histology stage and model cycle time	6 Mid secretory	80.0847	model cycle time (0-100)
X210228	SCGB2A2	211	5.30301	4.88569	34.7551	2.06106	0.168526	6	80.0847	4.90091	histology stage and model cycle time	6 Mid secretory	80.0847	model cycle time (0-100)
X210228	GAST	212	5.32814	4.88569	34.7551	7.95347	0.642878	6	80.0847	7.8296	histology stage and model cycle time	6 Mid secretory	80.0847	model cycle time (0-100)
X210228	MT1H	213	5.35327	4.88569	34.7551	3.08488	0.246302	6	80.0847	6.45462	histology stage and model cycle time	6 Mid secretory	80.0847	model cycle time (0-100)
X210228	HAP1	214	5.37841	4.88569	34.7551	2.11631	0.166773	6	80.0847	3.44676	histology stage and model cycle time	6 Mid secretory	80.0847	model cycle time (0-100)
X210228	LINC01010	215	5.40354	4.88569	34.7551	4.08175	0.317215	6	80.0847	3.97719	histology stage and model cycle time	6 Mid secretory	80.0847	model cycle time (0-100)
X210228	GALNT15	216	5.42867	4.88569	34.7551	0.879006	0.0673128	6	80.0847	3.67182	histology stage and model cycle time	6 Mid secretory	80.0847	model cycle time (0-100)
X210228	MFSD4A	217	5.4538	4.88569	34.7551	1.08051	0.0814626	6	80.0847	3.70865	histology stage and model cycle time	6 Mid secretory	80.0847	model cycle time (0-100)
X210228	F2	218	5.47894	4.88569	34.7551	3.55164	0.263388	6	80.0847	3.63722	histology stage and model cycle time	6 Mid secretory	80.0847	model cycle time (0-100)
X210228	LEFTY1	219	5.50407	4.88569	34.7551	0.998429	0.0727651	6	80.0847	4.54415	histology stage and model cycle time	6 Mid secretory	80.0847	model cycle time (0-100)
X210228	PROK1	220	5.5292	4.88569	34.7551	4.5409	0.324917	6	80.0847	5.16709	histology stage and model cycle time	6 Mid secretory	80.0847	model cycle time (0-100)
X210228	TMEM189-UBE2V1	221	5.55434	4.88569	34.7551	2.84738	0.199836	6	80.0847	8.15844	histology stage and model cycle time	6 Mid secretory	80.0847	model cycle time (0-100)
X210228	CRISP3	222	5.57947	4.88569	34.7551	-0.0488282	-0.00335775	6	80.0847	3.40929	histology stage and model cycle time	6 Mid secretory	80.0847	model cycle time (0-100)
X210228	AC007325.2	223	5.6046	4.88569	34.7551	2.84368	0.191401	6	80.0847	3.7608	histology stage and model cycle time	6 Mid secretory	80.0847	model cycle time (0-100)
X210228	MYOCD	224	5.62973	4.88569	34.7551	1.95137	0.128412	6	80.0847	3.39547	histology stage and model cycle time	6 Mid secretory	80.0847	model cycle time (0-100)
X210228	SLC3A1	225	5.65487	4.88569	34.7551	1.8281	0.117479	6	80.0847	5.45637	histology stage and model cycle time	6 Mid secretory	80.0847	model cycle time (0-100)
X210228	KCNH5	226	5.68	4.88569	34.7551	4.72724	0.2963	6	80.0847	3.7922	histology stage and model cycle time	6 Mid secretory	80.0847	model cycle time (0-100)
X210228	CDH16	227	5.70513	4.88569	34.7551	1.87538	0.114504	6	80.0847	4.01464	histology stage and model cycle time	6 Mid secretory	80.0847	model cycle time (0-100)
X210228	SLC30A2	228	5.73027	4.88569	34.7551	1.85699	0.110295	6	80.0847	5.52949	histology stage and model cycle time	6 Mid secretory	80.0847	model cycle time (0-100)
X210228	AC012485.2	229	5.7554	4.88569	34.7551	2.3366	0.13481	6	80.0847	3.69285	histology stage and model cycle time	6 Mid secretory	80.0847	model cycle time (0-100)
X210228	MT1M	230	5.78053	4.88569	34.7551	1.17613	0.0658152	6	80.0847	3.37475	histology stage and model cycle time	6 Mid secretory	80.0847	model cycle time (0-100)
X210228	SAMMSON	231	5.80566	4.88569	34.7551	2.27481	0.123267	6	80.0847	3.90358	histology stage and model cycle time	6 Mid secretory	80.0847	model cycle time (0-100)
X210228	MT1G	232	5.8308	4.88569	34.7551	1.3533	0.0708897	6	80.0847	3.36424	histology stage and model cycle time	6 Mid secretory	80.0847	model cycle time (0-100)
X210228	ADH1B	233	5.85593	4.88569	34.7551	1.04916	0.0530288	6	80.0847	3.34577	histology stage and model cycle time	6 Mid secretory	80.0847	model cycle time (0-100)
X210228	RYR3	234	5.88106	4.88569	34.7551	0.788478	0.0383783	6	80.0847	3.77195	histology stage and model cycle time	6 Mid secretory	80.0847	model cycle time (0-100)
X210228	CXCL13	235	5.90619	4.88569	34.7551	4.19299	0.196118	6	80.0847	6.18577	histology stage and model cycle time	6 Mid secretory	80.0847	model cycle time (0-100)
X210228	PLA2G4F	236	5.93133	4.88569	34.7551	1.28332	0.0575467	6	80.0847	7.01382	histology stage and model cycle time	6 Mid secretory	80.0847	model cycle time (0-100)
X210228	NLRP5	237	5.95646	4.88569	34.7551	4.31053	0.184849	6	80.0847	4.26138	histology stage and model cycle time	6 Mid secretory	80.0847	model cycle time (0-100)
X210228	KRT6A	238	5.98159	4.88569	34.7551	2.83227	0.115831	6	80.0847	3.74182	histology stage and model cycle time	6 Mid secretory	80.0847	model cycle time (0-100)
X210228	SCARA5	239	6.00673	4.88569	34.7551	1.14765	0.0446266	6	80.0847	3.55521	histology stage and model cycle time	6 Mid secretory	80.0847	model cycle time (0-100)
X210228	TM4SF4	240	6.03186	4.88569	34.7551	0.6834	0.0251824	6	80.0847	4.48903	histology stage and model cycle time	6 Mid secretory	80.0847	model cycle time (0-100)
X210228	XDH	241	6.05699	4.88569	34.7551	-1.37523	-0.0478429	6	80.0847	5.42818	histology stage and model cycle time	6 Mid secretory	80.0847	model cycle time (0-100)
X210228	AC005154.6	242	6.08212	4.88569	34.7551	-4.52811	-0.148102	6	80.0847	3.83811	histology stage and model cycle time	6 Mid secretory	80.0847	model cycle time (0-100)
X210228	CYP26A1	243	6.10726	4.88569	34.7551	-0.747263	-0.0228699	6	80.0847	4.20409	histology stage and model cycle time	6 Mid secretory	80.0847	model cycle time (0-100)
X210228	GP1BB	244	6.13239	4.88569	34.7551	2.25468	0.0642207	6	80.0847	3.83334	histology stage and model cycle time	6 Mid secretory	80.0847	model cycle time (0-100)
X210228	LHFPL3	245	6.15752	4.88569	34.7551	2.29932	0.0605723	6	80.0847	4.93132	histology stage and model cycle time	6 Mid secretory	80.0847	model cycle time (0-100)
X210228	ATP12A	246	6.18265	4.88569	34.7551	-3.68304	-0.0890826	6	80.0847	4.29376	histology stage and model cycle time	6 Mid secretory	80.0847	model cycle time (0-100)
X210228	GLYATL3	247	6.20779	4.88569	34.7551	4.11981	0.0907001	6	80.0847	3.51245	histology stage and model cycle time	6 Mid secretory	80.0847	model cycle time (0-100)
X210228	LINC00844	248	6.23292	4.88569	34.7551	1.56788	0.0310912	6	80.0847	3.88819	histology stage and model cycle time	6 Mid secretory	80.0847	model cycle time (0-100)
X210228	SULT1E1	249	6.25805	4.88569	34.7551	3.41312	0.0601804	6	80.0847	7.55494	histology stage and model cycle time	6 Mid secretory	80.0847	model cycle time (0-100)
X210608	SLC25A48	0	0	1.21851	27.3261	3.00738	0.0928138	5	55.5085	5.45368	histology stage and model cycle time	5 Early secretory	55.5085	model cycle time (0-100)
X210608	A2ML1	1	0.0251327	1.21851	27.3261	4.43299	0.14612	5	55.5085	5.24251	histology stage and model cycle time	5 Early secretory	55.5085	model cycle time (0-100)
X210608	RAB4B-EGLN2	2	0.0502655	1.21851	27.3261	-9.68806	-0.33948	5	55.5085	5.36627	histology stage and model cycle time	5 Early secretory	55.5085	model cycle time (0-100)
X210608	LY75-CD302	3	0.0753982	1.21851	27.3261	-9.63439	-0.357417	5	55.5085	6.09266	histology stage and model cycle time	5 Early secretory	55.5085	model cycle time (0-100)
X210608	ABCA12	4	0.100531	1.21851	27.3261	3.50719	0.137242	5	55.5085	5.52487	histology stage and model cycle time	5 Early secretory	55.5085	model cycle time (0-100)
X210608	ROS1	5	0.125664	1.21851	27.3261	1.53941	0.0633318	5	55.5085	4.21669	histology stage and model cycle time	5 Early secretory	55.5085	model cycle time (0-100)
X210608	AMY1C	6	0.150796	1.21851	27.3261	5.45644	0.235299	5	55.5085	6.16294	histology stage and model cycle time	5 Early secretory	55.5085	model cycle time (0-100)
X210608	NPIPA3	7	0.175929	1.21851	27.3261	-9.09004	-0.409768	5	55.5085	5.10956	histology stage and model cycle time	5 Early secretory	55.5085	model cycle time (0-100)
X210608	C7orf55-LUC7L2	8	0.201062	1.21851	27.3261	0.948452	0.0445829	5	55.5085	4.96424	histology stage and model cycle time	5 Early secretory	55.5085	model cycle time (0-100)
X210608	NUTM2E	9	0.226195	1.21851	27.3261	4.12729	0.201838	5	55.5085	3.70736	histology stage and model cycle time	5 Early secretory	55.5085	model cycle time (0-100)
X210608	PLA2G4E	10	0.251327	1.21851	27.3261	6.52005	0.331022	5	55.5085	3.86218	histology stage and model cycle time	5 Early secretory	55.5085	model cycle time (0-100)
X210608	BLOC1S5-TXNDC5	11	0.27646	1.21851	27.3261	1.28143	0.0674087	5	55.5085	6.5416	histology stage and model cycle time	5 Early secretory	55.5085	model cycle time (0-100)
X210608	AMY1A	12	0.301593	1.21851	27.3261	4.3763	0.238095	5	55.5085	5.36838	histology stage and model cycle time	5 Early secretory	55.5085	model cycle time (0-100)
X210608	PDE6A	13	0.326726	1.21851	27.3261	3.51691	0.197553	5	55.5085	3.47739	histology stage and model cycle time	5 Early secretory	55.5085	model cycle time (0-100)
X210608	AC010975.1	14	0.351858	1.21851	27.3261	6.50538	0.376687	5	55.5085	4.78937	histology stage and model cycle time	5 Early secretory	55.5085	model cycle time (0-100)
X210608	UGT2B17	15	0.376991	1.21851	27.3261	-7.68894	-0.458251	5	55.5085	5.23836	histology stage and model cycle time	5 Early secretory	55.5085	model cycle time (0-100)
X210608	TBC1D3D	16	0.402124	1.21851	27.3261	-4.89055	-0.299575	5	55.5085	4.13751	histology stage and model cycle time	5 Early secretory	55.5085	model cycle time (0-100)
X210608	TRIM6-TRIM34	17	0.427257	1.21851	27.3261	-4.49361	-0.282533	5	55.5085	4.20011	histology stage and model cycle time	5 Early secretory	55.5085	model cycle time (0-100)
X210608	SCGB1D4	18	0.452389	1.21851	27.3261	2.3708	0.152805	5	55.5085	7.01951	histology stage and model cycle time	5 Early secretory	55.5085	model cycle time (0-100)
X210608	HPCAL4	19	0.477522	1.21851	27.3261	5.05902	0.333851	5	55.5085	4.45547	histology stage and model cycle time	5 Early secretory	55.5085	model cycle time (0-100)
X210608	RPS10-NUDT3	20	0.502655	1.21851	27.3261	-2.98767	-0.201631	5	55.5085	8.49623	histology stage and model cycle time	5 Early secretory	55.5085	model cycle time (0-100)
X210608	SCGB1D2	21	0.527788	1.21851	27.3261	2.01805	0.139127	5	55.5085	4.86668	histology stage and model cycle time	5 Early secretory	55.5085	model cycle time (0-100)
X210608	BIVM-ERCC5	22	0.55292	1.21851	27.3261	3.14774	0.221449	5	55.5085	9.42845	histology stage and model cycle time	5 Early secretory	55.5085	model cycle time (0-100)
X210608	PKHD1L1	23	0.578053	1.21851	27.3261	1.85696	0.133176	5	55.5085	3.50105	histology stage and model cycle time	5 Early secretory	55.5085	model cycle time (0-100)
X210608	PEBP4	24	0.603186	1.21851	27.3261	3.37601	0.246576	5	55.5085	3.69052	histology stage and model cycle time	5 Early secretory	55.5085	model cycle time (0-100)
X210608	ATP6V1B1	25	0.628319	1.21851	27.3261	4.96483	0.368948	5	55.5085	3.37509	histology stage and model cycle time	5 Early secretory	55.5085	model cycle time (0-100)
X210608	HOXA13	26	0.653451	1.21851	27.3261	2.00119	0.151169	5	55.5085	4.31284	histology stage and model cycle time	5 Early secretory	55.5085	model cycle time (0-100)
X210608	ATP6V1G2-DDX39B	27	0.678584	1.21851	27.3261	-5.24989	-0.402768	5	55.5085	4.5961	histology stage and model cycle time	5 Early secretory	55.5085	model cycle time (0-100)
X210608	MMP26	28	0.703717	1.21851	27.3261	0.695881	0.0541748	5	55.5085	6.09463	histology stage and model cycle time	5 Early secretory	55.5085	model cycle time (0-100)
X210608	CBSL	29	0.728849	1.21851	27.3261	2.64887	0.209083	5	55.5085	4.70544	histology stage and model cycle time	5 Early secretory	55.5085	model cycle time (0-100)
X210608	HMGCS2	30	0.753982	1.21851	27.3261	6.72906	0.538089	5	55.5085	3.40627	histology stage and model cycle time	5 Early secretory	55.5085	model cycle time (0-100)
X210608	FXYD4	31	0.779115	1.21851	27.3261	1.45831	0.118045	5	55.5085	4.15949	histology stage and model cycle time	5 Early secretory	55.5085	model cycle time (0-100)
X210608	LRRC26	32	0.804248	1.21851	27.3261	3.47154	0.28424	5	55.5085	5.16055	histology stage and model cycle time	5 Early secretory	55.5085	model cycle time (0-100)
X210608	TMEM190	33	0.82938	1.21851	27.3261	3.02577	0.250401	5	55.5085	3.41258	histology stage and model cycle time	5 Early secretory	55.5085	model cycle time (0-100)
X210608	KRT5	34	0.854513	1.21851	27.3261	1.99758	0.166963	5	55.5085	3.89737	histology stage and model cycle time	5 Early secretory	55.5085	model cycle time (0-100)
X210608	SLITRK6	35	0.879646	1.21851	27.3261	1.66674	0.1406	5	55.5085	3.35547	histology stage and model cycle time	5 Early secretory	55.5085	model cycle time (0-100)
X210608	LRP2	36	0.904779	1.21851	27.3261	5.55315	0.472445	5	55.5085	4.14305	histology stage and model cycle time	5 Early secretory	55.5085	model cycle time (0-100)
X210608	SERPINA4	37	0.929911	1.21851	27.3261	1.50723	0.129235	5	55.5085	3.89237	histology stage and model cycle time	5 Early secretory	55.5085	model cycle time (0-100)
X210608	GP2	38	0.955044	1.21851	27.3261	4.17217	0.360294	5	55.5085	8.03432	histology stage and model cycle time	5 Early secretory	55.5085	model cycle time (0-100)
X210608	CLDN22	39	0.980177	1.21851	27.3261	3.85296	0.334879	5	55.5085	4.91974	histology stage and model cycle time	5 Early secretory	55.5085	model cycle time (0-100)
X210608	ANXA8	40	1.00531	1.21851	27.3261	3.50337	0.306256	5	55.5085	3.53529	histology stage and model cycle time	5 Early secretory	55.5085	model cycle time (0-100)
X210608	GRIA2	41	1.03044	1.21851	27.3261	2.61778	0.230013	5	55.5085	4.11345	histology stage and model cycle time	5 Early secretory	55.5085	model cycle time (0-100)
X210608	CALB2	42	1.05558	1.21851	27.3261	3.77419	0.333103	5	55.5085	5.32554	histology stage and model cycle time	5 Early secretory	55.5085	model cycle time (0-100)
X210608	ERMN	43	1.08071	1.21851	27.3261	1.34064	0.118773	5	55.5085	3.58559	histology stage and model cycle time	5 Early secretory	55.5085	model cycle time (0-100)
X210608	OVGP1	44	1.10584	1.21851	27.3261	2.67929	0.238124	5	55.5085	4.18574	histology stage and model cycle time	5 Early secretory	55.5085	model cycle time (0-100)
X210608	PRICKLE2-AS1	45	1.13097	1.21851	27.3261	0.649991	0.0579144	5	55.5085	4.156	histology stage and model cycle time	5 Early secretory	55.5085	model cycle time (0-100)
X210608	TNNC1	46	1.15611	1.21851	27.3261	1.0127	0.0904019	5	55.5085	3.4639	histology stage and model cycle time	5 Early secretory	55.5085	model cycle time (0-100)
X210608	SPDEF	47	1.18124	1.21851	27.3261	0.476949	0.04263	5	55.5085	3.50771	histology stage and model cycle time	5 Early secretory	55.5085	model cycle time (0-100)
X210608	COL9A1	48	1.20637	1.21851	27.3261	4.81994	0.431076	5	55.5085	3.42207	histology stage and model cycle time	5 Early secretory	55.5085	model cycle time (0-100)
X210608	OLFM4	49	1.2315	1.21851	27.3261	0.764002	0.0683286	5	55.5085	7.08801	histology stage and model cycle time	5 Early secretory	55.5085	model cycle time (0-100)
X210608	PAK5	50	1.25664	1.21851	27.3261	2.98209	0.266532	5	55.5085	3.6677	histology stage and model cycle time	5 Early secretory	55.5085	model cycle time (0-100)
X210608	MYO3A	51	1.28177	1.21851	27.3261	2.83453	0.253021	5	55.5085	3.47356	histology stage and model cycle time	5 Early secretory	55.5085	model cycle time (0-100)
X210608	GMNC	52	1.3069	1.21851	27.3261	1.86878	0.166497	5	55.5085	3.43842	histology stage and model cycle time	5 Early secretory	55.5085	model cycle time (0-100)
X210608	ATP6V0A4	53	1.33204	1.21851	27.3261	1.74308	0.154902	5	55.5085	3.66606	histology stage and model cycle time	5 Early secretory	55.5085	model cycle time (0-100)
X210608	DRGX	54	1.35717	1.21851	27.3261	5.97121	0.528955	5	55.5085	5.02723	histology stage and model cycle time	5 Early secretory	55.5085	model cycle time (0-100)
X210608	IHH	55	1.3823	1.21851	27.3261	-0.922583	-0.0814139	5	55.5085	3.38699	histology stage and model cycle time	5 Early secretory	55.5085	model cycle time (0-100)
X210608	AGTR2	56	1.40743	1.21851	27.3261	1.5363	0.134966	5	55.5085	4.34468	histology stage and model cycle time	5 Early secretory	55.5085	model cycle time (0-100)
X210608	ATP1A2	57	1.43257	1.21851	27.3261	1.12363	0.098207	5	55.5085	3.84757	histology stage and model cycle time	5 Early secretory	55.5085	model cycle time (0-100)
X210608	KCNC2	58	1.4577	1.21851	27.3261	3.53006	0.306749	5	55.5085	4.28928	histology stage and model cycle time	5 Early secretory	55.5085	model cycle time (0-100)
X210608	SOSTDC1	59	1.48283	1.21851	27.3261	4.16479	0.359572	5	55.5085	4.19682	histology stage and model cycle time	5 Early secretory	55.5085	model cycle time (0-100)
X210608	SFRP5	60	1.50796	1.21851	27.3261	1.11659	0.0957157	5	55.5085	4.4903	histology stage and model cycle time	5 Early secretory	55.5085	model cycle time (0-100)
X210608	LRRTM4	61	1.5331	1.21851	27.3261	1.39979	0.119057	5	55.5085	3.43474	histology stage and model cycle time	5 Early secretory	55.5085	model cycle time (0-100)
X210608	GACAT2	62	1.55823	1.21851	27.3261	4.19278	0.35358	5	55.5085	3.89314	histology stage and model cycle time	5 Early secretory	55.5085	model cycle time (0-100)
X210608	FBN3	63	1.58336	1.21851	27.3261	1.03797	0.0867281	5	55.5085	5.40488	histology stage and model cycle time	5 Early secretory	55.5085	model cycle time (0-100)
X210608	KRT13	64	1.6085	1.21851	27.3261	3.26678	0.27025	5	55.5085	3.40819	histology stage and model cycle time	5 Early secretory	55.5085	model cycle time (0-100)
X210608	HAPLN4	65	1.63363	1.21851	27.3261	1.89968	0.155482	5	55.5085	3.97349	histology stage and model cycle time	5 Early secretory	55.5085	model cycle time (0-100)
X210608	CDC20B	66	1.65876	1.21851	27.3261	3.35494	0.271461	5	55.5085	5.1693	histology stage and model cycle time	5 Early secretory	55.5085	model cycle time (0-100)
X210608	WIF1	67	1.68389	1.21851	27.3261	-7.98857	-0.638529	5	55.5085	5.97046	histology stage and model cycle time	5 Early secretory	55.5085	model cycle time (0-100)
X210608	AC009110.1	68	1.70903	1.21851	27.3261	2.6225	0.206905	5	55.5085	5.56167	histology stage and model cycle time	5 Early secretory	55.5085	model cycle time (0-100)
X210608	TRH	69	1.73416	1.21851	27.3261	1.03638	0.0806432	5	55.5085	6.03277	histology stage and model cycle time	5 Early secretory	55.5085	model cycle time (0-100)
X210608	SFRP4	70	1.75929	1.21851	27.3261	0.496048	0.0380368	5	55.5085	3.63157	histology stage and model cycle time	5 Early secretory	55.5085	model cycle time (0-100)
X210608	ETNPPL	71	1.78442	1.21851	27.3261	1.16009	0.0875851	5	55.5085	5.78133	histology stage and model cycle time	5 Early secretory	55.5085	model cycle time (0-100)
X210608	MYOT	72	1.80956	1.21851	27.3261	-6.1053	-0.453436	5	55.5085	3.36465	histology stage and model cycle time	5 Early secretory	55.5085	model cycle time (0-100)
X210608	PENK	73	1.83469	1.21851	27.3261	0.0834997	0.00609492	5	55.5085	5.00214	histology stage and model cycle time	5 Early secretory	55.5085	model cycle time (0-100)
X210608	PCDH8	74	1.85982	1.21851	27.3261	2.65323	0.19016	5	55.5085	4.31322	histology stage and model cycle time	5 Early secretory	55.5085	model cycle time (0-100)
X210608	VWA5B2	75	1.88496	1.21851	27.3261	2.10829	0.148221	5	55.5085	3.65219	histology stage and model cycle time	5 Early secretory	55.5085	model cycle time (0-100)
X210608	EDN2	76	1.91009	1.21851	27.3261	3.17562	0.218775	5	55.5085	3.51211	histology stage and model cycle time	5 Early secretory	55.5085	model cycle time (0-100)
X210608	CADPS	77	1.93522	1.21851	27.3261	0.959331	0.0646943	5	55.5085	3.75754	histology stage and model cycle time	5 Early secretory	55.5085	model cycle time (0-100)
X210608	SDK2	78	1.96035	1.21851	27.3261	0.426372	0.0281146	5	55.5085	3.54452	histology stage and model cycle time	5 Early secretory	55.5085	model cycle time (0-100)
X210608	ASIC2	79	1.98549	1.21851	27.3261	1.1944	0.0769188	5	55.5085	4.42413	histology stage and model cycle time	5 Early secretory	55.5085	model cycle time (0-100)
X210608	SLC51B	80	2.01062	1.21851	27.3261	3.03712	0.19079	5	55.5085	4.57829	histology stage and model cycle time	5 Early secretory	55.5085	model cycle time (0-100)
X210608	CHD5	81	2.03575	1.21851	27.3261	1.48248	0.0907272	5	55.5085	3.62543	histology stage and model cycle time	5 Early secretory	55.5085	model cycle time (0-100)
X210608	LINC01411	82	2.06088	1.21851	27.3261	0.686511	0.0408756	5	55.5085	4.8923	histology stage and model cycle time	5 Early secretory	55.5085	model cycle time (0-100)
X210608	TMEM132D	83	2.08602	1.21851	27.3261	-10.0599	-0.581917	5	55.5085	3.95639	histology stage and model cycle time	5 Early secretory	55.5085	model cycle time (0-100)
X210608	NECAB1	84	2.11115	1.21851	27.3261	1.03996	0.0583546	5	55.5085	3.5522	histology stage and model cycle time	5 Early secretory	55.5085	model cycle time (0-100)
X210608	FMO1	85	2.13628	1.21851	27.3261	1.50315	0.0816875	5	55.5085	4.15052	histology stage and model cycle time	5 Early secretory	55.5085	model cycle time (0-100)
X210608	ALPP	86	2.16142	1.21851	27.3261	4.4567	0.234163	5	55.5085	4.54376	histology stage and model cycle time	5 Early secretory	55.5085	model cycle time (0-100)
X210608	COL11A1	87	2.18655	1.21851	27.3261	0.140828	0.00714088	5	55.5085	4.27835	histology stage and model cycle time	5 Early secretory	55.5085	model cycle time (0-100)
X210608	GALNT5	88	2.21168	1.21851	27.3261	1.12122	0.054759	5	55.5085	3.9807	histology stage and model cycle time	5 Early secretory	55.5085	model cycle time (0-100)
X210608	SMCO3	89	2.23681	1.21851	27.3261	3.13272	0.14705	5	55.5085	4.0936	histology stage and model cycle time	5 Early secretory	55.5085	model cycle time (0-100)
X210608	TIGD1	90	2.26195	1.21851	27.3261	0.941057	0.0423589	5	55.5085	5.03263	histology stage and model cycle time	5 Early secretory	55.5085	model cycle time (0-100)
X210608	AC004069.1	91	2.28708	1.21851	27.3261	1.75828	0.0757037	5	55.5085	3.36393	histology stage and model cycle time	5 Early secretory	55.5085	model cycle time (0-100)
X210608	GSTA1	92	2.31221	1.21851	27.3261	2.32921	0.0956647	5	55.5085	4.27003	histology stage and model cycle time	5 Early secretory	55.5085	model cycle time (0-100)
X210608	IGFN1	93	2.33734	1.21851	27.3261	-1.47417	-0.0575841	5	55.5085	4.35276	histology stage and model cycle time	5 Early secretory	55.5085	model cycle time (0-100)
X210608	BRINP2	94	2.36248	1.21851	27.3261	0.518884	0.0192131	5	55.5085	4.39055	histology stage and model cycle time	5 Early secretory	55.5085	model cycle time (0-100)
X210608	TRIM39-RPP21	95	2.38761	1.21851	27.3261	3.70265	0.129482	5	55.5085	6.15016	histology stage and model cycle time	5 Early secretory	55.5085	model cycle time (0-100)
X210608	SENP3-EIF4A1	96	2.41274	1.21851	27.3261	-0.612286	-0.0201382	5	55.5085	4.56654	histology stage and model cycle time	5 Early secretory	55.5085	model cycle time (0-100)
X210608	WISP2	97	2.43788	1.21851	27.3261	-0.190912	-0.00587809	5	55.5085	3.6268	histology stage and model cycle time	5 Early secretory	55.5085	model cycle time (0-100)
X210608	CLCA4	98	2.46301	1.21851	27.3261	1.68368	0.0482704	5	55.5085	3.47385	histology stage and model cycle time	5 Early secretory	55.5085	model cycle time (0-100)
X210608	CSMD3	99	2.48814	1.21851	27.3261	4.05347	0.107544	5	55.5085	3.62184	histology stage and model cycle time	5 Early secretory	55.5085	model cycle time (0-100)
X210608	SLC5A8	100	2.51327	1.21851	27.3261	3.10325	0.0756461	5	55.5085	4.77849	histology stage and model cycle time	5 Early secretory	55.5085	model cycle time (0-100)
X210608	MUC6	101	2.53841	1.21851	27.3261	3.04691	0.0676599	5	55.5085	4.02768	histology stage and model cycle time	5 Early secretory	55.5085	model cycle time (0-100)
X210608	CSF3	102	2.56354	1.21851	27.3261	2.3307	0.0466648	5	55.5085	3.35984	histology stage and model cycle time	5 Early secretory	55.5085	model cycle time (0-100)
X210608	MUC5B	103	2.58867	1.21851	27.3261	2.28806	0.0407842	5	55.5085	3.79193	histology stage and model cycle time	5 Early secretory	55.5085	model cycle time (0-100)
X210608	IGHG4	104	2.61381	1.21851	27.3261	0.0273269	0.000426751	5	55.5085	3.99546	histology stage and model cycle time	5 Early secretory	55.5085	model cycle time (0-100)
X210608	HBG1	105	2.63894	1.21851	27.3261	3.3021	0.0442429	5	55.5085	3.41847	histology stage and model cycle time	5 Early secretory	55.5085	model cycle time (0-100)
X210608	IGHA2	106	2.66407	1.21851	27.3261	3.99378	0.0446179	5	55.5085	3.74205	histology stage and model cycle time	5 Early secretory	55.5085	model cycle time (0-100)
X210608	TIFAB	107	2.6892	1.21851	27.3261	4.10804	0.0367185	5	55.5085	4.00215	histology stage and model cycle time	5 Early secretory	55.5085	model cycle time (0-100)
X210608	IGHG3	108	2.71434	1.21851	27.3261	-1.09915	-0.00736314	5	55.5085	4.09168	histology stage and model cycle time	5 Early secretory	55.5085	model cycle time (0-100)
X210608	IGHG1	109	2.73947	1.21851	27.3261	-0.709884	-0.00316283	5	55.5085	3.53631	histology stage and model cycle time	5 Early secretory	55.5085	model cycle time (0-100)
X210608	IGHG2	110	2.7646	1.21851	27.3261	-0.570419	-0.00126012	5	55.5085	3.5486	histology stage and model cycle time	5 Early secretory	55.5085	model cycle time (0-100)
X210608	MMP7	111	2.78973	1.21851	27.3261	-1.75476	6.77487e-05	5	55.5085	3.93881	histology stage and model cycle time	5 Early secretory	55.5085	model cycle time (0-100)
X210608	NOTUM	112	2.81487	1.21851	27.3261	-0.580237	0.0013266	5	55.5085	3.36295	histology stage and model cycle time	5 Early secretory	55.5085	model cycle time (0-100)
X210608	TBC1D3E	113	2.84	1.21851	27.3261	3.15557	-0.0143028	5	55.5085	3.83894	histology stage and model cycle time	5 Early secretory	55.5085	model cycle time (0-100)
X210608	BPIFB1	114	2.86513	1.21851	27.3261	2.22165	-0.0150538	5	55.5085	6.19682	histology stage and model cycle time	5 Early secretory	55.5085	model cycle time (0-100)
X210608	SLC5A5	115	2.89027	1.21851	27.3261	4.26725	-0.0384694	5	55.5085	3.37067	histology stage and model cycle time	5 Early secretory	55.5085	model cycle time (0-100)
X210608	VGF	116	2.9154	1.21851	27.3261	-5.4386	0.0611758	5	55.5085	3.96437	histology stage and model cycle time	5 Early secretory	55.5085	model cycle time (0-100)
X210608	CXCL5	117	2.94053	1.21851	27.3261	3.65484	-0.0492481	5	55.5085	4.38299	histology stage and model cycle time	5 Early secretory	55.5085	model cycle time (0-100)
X210608	IGHA1	118	2.96566	1.21851	27.3261	1.33382	-0.020931	5	55.5085	3.77906	histology stage and model cycle time	5 Early secretory	55.5085	model cycle time (0-100)
X210608	MUC5AC	119	2.9908	1.21851	27.3261	2.88209	-0.0515906	5	55.5085	5.39357	histology stage and model cycle time	5 Early secretory	55.5085	model cycle time (0-100)
X210608	GREM1	120	3.01593	1.21851	27.3261	-1.53373	0.0308235	5	55.5085	3.83362	histology stage and model cycle time	5 Early secretory	55.5085	model cycle time (0-100)
X210608	PDZK1	121	3.04106	1.21851	27.3261	-1.25156	0.0278858	5	55.5085	4.29602	histology stage and model cycle time	5 Early secretory	55.5085	model cycle time (0-100)
X210608	SLC6A14	122	3.06619	1.21851	27.3261	3.12225	-0.0763412	5	55.5085	5.58391	histology stage and model cycle time	5 Early secretory	55.5085	model cycle time (0-100)
X210608	IGLL5	123	3.09133	1.21851	27.3261	0.728663	-0.0193861	5	55.5085	4.87648	histology stage and model cycle time	5 Early secretory	55.5085	model cycle time (0-100)
X210608	RGPD1	124	3.11646	1.21851	27.3261	0.644182	-0.0185155	5	55.5085	3.95807	histology stage and model cycle time	5 Early secretory	55.5085	model cycle time (0-100)
X210608	MUC4	125	3.14159	1.21851	27.3261	2.09244	-0.0645768	5	55.5085	3.43674	histology stage and model cycle time	5 Early secretory	55.5085	model cycle time (0-100)
X210608	MINOS1-NBL1	126	3.16673	1.21851	27.3261	-5.56264	0.183355	5	55.5085	10.2046	histology stage and model cycle time	5 Early secretory	55.5085	model cycle time (0-100)
X210608	ISY1-RAB43	127	3.19186	1.21851	27.3261	4.04382	-0.1417	5	55.5085	10.5901	histology stage and model cycle time	5 Early secretory	55.5085	model cycle time (0-100)
X210608	EPYC	128	3.21699	1.21851	27.3261	0.984424	-0.0365202	5	55.5085	4.25358	histology stage and model cycle time	5 Early secretory	55.5085	model cycle time (0-100)
X210608	TNFSF12-TNFSF13	129	3.24212	1.21851	27.3261	-6.25888	0.244919	5	55.5085	6.58845	histology stage and model cycle time	5 Early secretory	55.5085	model cycle time (0-100)
X210608	MMP12	130	3.26726	1.21851	27.3261	1.88984	-0.0777487	5	55.5085	4.85327	histology stage and model cycle time	5 Early secretory	55.5085	model cycle time (0-100)
X210608	AC007952.4	131	3.29239	1.21851	27.3261	-1.10243	0.0475405	5	55.5085	3.52177	histology stage and model cycle time	5 Early secretory	55.5085	model cycle time (0-100)
X210608	SIX1	132	3.31752	1.21851	27.3261	2.99799	-0.135146	5	55.5085	3.63849	histology stage and model cycle time	5 Early secretory	55.5085	model cycle time (0-100)
X210608	INHBA	133	3.34265	1.21851	27.3261	-2.47352	0.11627	5	55.5085	4.07583	histology stage and model cycle time	5 Early secretory	55.5085	model cycle time (0-100)
X210608	MMP27	134	3.36779	1.21851	27.3261	-5.89077	0.288078	5	55.5085	4.54452	histology stage and model cycle time	5 Early secretory	55.5085	model cycle time (0-100)
X210608	CXCL8	135	3.39292	1.21851	27.3261	-1.20039	0.0609436	5	55.5085	4.29769	histology stage and model cycle time	5 Early secretory	55.5085	model cycle time (0-100)
X210608	PTPRN	136	3.41805	1.21851	27.3261	0.511614	-0.0269131	5	55.5085	3.47868	histology stage and model cycle time	5 Early secretory	55.5085	model cycle time (0-100)
X210608	SAA2	137	3.44319	1.21851	27.3261	1.86929	-0.1017	5	55.5085	3.671	histology stage and model cycle time	5 Early secretory	55.5085	model cycle time (0-100)
X210608	GIMAP1-GIMAP5	138	3.46832	1.21851	27.3261	-5.47094	0.307316	5	55.5085	3.87534	histology stage and model cycle time	5 Early secretory	55.5085	model cycle time (0-100)
X210608	IL1A	139	3.49345	1.21851	27.3261	0.613666	-0.0355337	5	55.5085	3.74536	histology stage and model cycle time	5 Early secretory	55.5085	model cycle time (0-100)
X210608	INO80B-WBP1	140	3.51858	1.21851	27.3261	-4.41444	0.263095	5	55.5085	8.15774	histology stage and model cycle time	5 Early secretory	55.5085	model cycle time (0-100)
X210608	MMP1	141	3.54372	1.21851	27.3261	-1.87895	0.115097	5	55.5085	6.96496	histology stage and model cycle time	5 Early secretory	55.5085	model cycle time (0-100)
X210608	CYP24A1	142	3.56885	1.21851	27.3261	-1.40476	0.0883232	5	55.5085	4.88178	histology stage and model cycle time	5 Early secretory	55.5085	model cycle time (0-100)
X210608	MMP3	143	3.59398	1.21851	27.3261	-8.68928	0.560051	5	55.5085	10.0464	histology stage and model cycle time	5 Early secretory	55.5085	model cycle time (0-100)
X210608	SERPINB2	144	3.61911	1.21851	27.3261	4.70042	-0.310186	5	55.5085	3.5513	histology stage and model cycle time	5 Early secretory	55.5085	model cycle time (0-100)
X210608	CEACAM6	145	3.64425	1.21851	27.3261	3.97507	-0.268268	5	55.5085	4.08365	histology stage and model cycle time	5 Early secretory	55.5085	model cycle time (0-100)
X210608	MMP8	146	3.66938	1.21851	27.3261	-3.85165	0.265538	5	55.5085	3.75738	histology stage and model cycle time	5 Early secretory	55.5085	model cycle time (0-100)
X210608	AL645922.1	147	3.69451	1.21851	27.3261	-8.31241	0.584791	5	55.5085	5.98546	histology stage and model cycle time	5 Early secretory	55.5085	model cycle time (0-100)
X210608	SERPINB3	148	3.71965	1.21851	27.3261	3.07238	-0.220343	5	55.5085	6.53863	histology stage and model cycle time	5 Early secretory	55.5085	model cycle time (0-100)
X210608	IL11	149	3.74478	1.21851	27.3261	-1.30866	0.0955814	5	55.5085	3.58195	histology stage and model cycle time	5 Early secretory	55.5085	model cycle time (0-100)
X210608	MMP10	150	3.76991	1.21851	27.3261	-4.34709	0.323042	5	55.5085	8.43781	histology stage and model cycle time	5 Early secretory	55.5085	model cycle time (0-100)
X210608	IRX6	151	3.79504	1.21851	27.3261	2.9888	-0.225773	5	55.5085	3.91685	histology stage and model cycle time	5 Early secretory	55.5085	model cycle time (0-100)
X210608	SERPINB4	152	3.82018	1.21851	27.3261	4.84628	-0.371803	5	55.5085	4.5636	histology stage and model cycle time	5 Early secretory	55.5085	model cycle time (0-100)
X210608	PADI1	153	3.84531	1.21851	27.3261	-7.33131	0.570747	5	55.5085	3.73858	histology stage and model cycle time	5 Early secretory	55.5085	model cycle time (0-100)
X210608	C1QTNF3-AMACR	154	3.87044	1.21851	27.3261	-2.776	0.219117	5	55.5085	3.52554	histology stage and model cycle time	5 Early secretory	55.5085	model cycle time (0-100)
X210608	SST	155	3.89557	1.21851	27.3261	-6.17844	0.494059	5	55.5085	3.71585	histology stage and model cycle time	5 Early secretory	55.5085	model cycle time (0-100)
X210608	CHI3L1	156	3.92071	1.21851	27.3261	-1.26554	0.102441	5	55.5085	3.66991	histology stage and model cycle time	5 Early secretory	55.5085	model cycle time (0-100)
X210608	SPOCD1	157	3.94584	1.21851	27.3261	-8.09727	0.662982	5	55.5085	3.39205	histology stage and model cycle time	5 Early secretory	55.5085	model cycle time (0-100)
X210608	LIPH	158	3.97097	1.21851	27.3261	1.66907	-0.138126	5	55.5085	4.67826	histology stage and model cycle time	5 Early secretory	55.5085	model cycle time (0-100)
X210608	GPX3	159	3.99611	1.21851	27.3261	-2.44052	0.203986	5	55.5085	3.36956	histology stage and model cycle time	5 Early secretory	55.5085	model cycle time (0-100)
X210608	IGFBP1	160	4.02124	1.21851	27.3261	-9.51071	0.80229	5	55.5085	10.56	histology stage and model cycle time	5 Early secretory	55.5085	model cycle time (0-100)
X210608	LEFTY2	161	4.04637	1.21851	27.3261	-1.11404	0.0947795	5	55.5085	4.10307	histology stage and model cycle time	5 Early secretory	55.5085	model cycle time (0-100)
X210608	SCEL	162	4.0715	1.21851	27.3261	1.97091	-0.168993	5	55.5085	3.7434	histology stage and model cycle time	5 Early secretory	55.5085	model cycle time (0-100)
X210608	CEMIP	163	4.09664	1.21851	27.3261	-1.21634	0.105039	5	55.5085	3.93622	histology stage and model cycle time	5 Early secretory	55.5085	model cycle time (0-100)
X210608	CHI3L2	164	4.12177	1.21851	27.3261	-9.84903	0.856023	5	55.5085	3.7634	histology stage and model cycle time	5 Early secretory	55.5085	model cycle time (0-100)
X210608	C1orf116	165	4.1469	1.21851	27.3261	-0.477113	0.0417082	5	55.5085	3.43451	histology stage and model cycle time	5 Early secretory	55.5085	model cycle time (0-100)
X210608	HAVCR1	166	4.17204	1.21851	27.3261	-7.82686	0.687712	5	55.5085	4.86767	histology stage and model cycle time	5 Early secretory	55.5085	model cycle time (0-100)
X210608	SERPINB7	167	4.19717	1.21851	27.3261	-4.91188	0.433513	5	55.5085	3.77523	histology stage and model cycle time	5 Early secretory	55.5085	model cycle time (0-100)
X210608	PAEP	168	4.2223	1.21851	27.3261	-4.18426	0.370704	5	55.5085	8.08406	histology stage and model cycle time	5 Early secretory	55.5085	model cycle time (0-100)
X210608	GSG1L	169	4.24743	1.21851	27.3261	1.46113	-0.129859	5	55.5085	3.35701	histology stage and model cycle time	5 Early secretory	55.5085	model cycle time (0-100)
X210608	AKR1B10	170	4.27257	1.21851	27.3261	2.46775	-0.219877	5	55.5085	4.82017	histology stage and model cycle time	5 Early secretory	55.5085	model cycle time (0-100)
X210608	ADGRF1	171	4.2977	1.21851	27.3261	-1.42575	0.127275	5	55.5085	10.2225	histology stage and model cycle time	5 Early secretory	55.5085	model cycle time (0-100)
X210608	CPA4	172	4.32283	1.21851	27.3261	4.59151	-0.410392	5	55.5085	3.55748	histology stage and model cycle time	5 Early secretory	55.5085	model cycle time (0-100)
X210608	HABP2	173	4.34796	1.21851	27.3261	-2.20059	0.196813	5	55.5085	5.01493	histology stage and model cycle time	5 Early secretory	55.5085	model cycle time (0-100)
X210608	LBP	174	4.3731	1.21851	27.3261	-7.7653	0.694491	5	55.5085	5.97138	histology stage and model cycle time	5 Early secretory	55.5085	model cycle time (0-100)
X210608	ADGRF4	175	4.39823	1.21851	27.3261	1.31457	-0.117494	5	55.5085	4.4577	histology stage and model cycle time	5 Early secretory	55.5085	model cycle time (0-100)
X210608	CYP3A5	176	4.42336	1.21851	27.3261	-0.264755	0.0236331	5	55.5085	7.33555	histology stage and model cycle time	5 Early secretory	55.5085	model cycle time (0-100)
X210608	SPINK1	177	4.4485	1.21851	27.3261	-6.19451	0.55189	5	55.5085	6.24178	histology stage and model cycle time	5 Early secretory	55.5085	model cycle time (0-100)
X210608	RBP4	178	4.47363	1.21851	27.3261	-8.39313	0.745872	5	55.5085	6.09567	histology stage and model cycle time	5 Early secretory	55.5085	model cycle time (0-100)
X210608	ZPLD1	179	4.49876	1.21851	27.3261	-5.55709	0.492271	5	55.5085	3.9317	histology stage and model cycle time	5 Early secretory	55.5085	model cycle time (0-100)
X210608	FGB	180	4.52389	1.21851	27.3261	1.10259	-0.0972984	5	55.5085	8.23144	histology stage and model cycle time	5 Early secretory	55.5085	model cycle time (0-100)
X210608	COMP	181	4.54903	1.21851	27.3261	-9.31936	0.818717	5	55.5085	11.8108	histology stage and model cycle time	5 Early secretory	55.5085	model cycle time (0-100)
X210608	FGA	182	4.57416	1.21851	27.3261	-7.44319	0.650545	5	55.5085	6.06174	histology stage and model cycle time	5 Early secretory	55.5085	model cycle time (0-100)
X210608	DRAIC	183	4.59929	1.21851	27.3261	-1.39693	0.121388	5	55.5085	4.02116	histology stage and model cycle time	5 Early secretory	55.5085	model cycle time (0-100)
X210608	GGT2	184	4.62442	1.21851	27.3261	-7.90751	0.682705	5	55.5085	3.93962	histology stage and model cycle time	5 Early secretory	55.5085	model cycle time (0-100)
X210608	PRL	185	4.64956	1.21851	27.3261	-0.193531	0.0165899	5	55.5085	3.40474	histology stage and model cycle time	5 Early secretory	55.5085	model cycle time (0-100)
X210608	TMEM252	186	4.67469	1.21851	27.3261	-1.16884	0.0994131	5	55.5085	6.7783	histology stage and model cycle time	5 Early secretory	55.5085	model cycle time (0-100)
X210608	C4BPA	187	4.69982	1.21851	27.3261	-2.68224	0.226196	5	55.5085	5.29331	histology stage and model cycle time	5 Early secretory	55.5085	model cycle time (0-100)
X210608	UGT1A6	188	4.72496	1.21851	27.3261	-10.2544	0.856812	5	55.5085	4.55641	histology stage and model cycle time	5 Early secretory	55.5085	model cycle time (0-100)
X210608	SLC15A1	189	4.75009	1.21851	27.3261	-2.60471	0.215479	5	55.5085	4.45384	histology stage and model cycle time	5 Early secretory	55.5085	model cycle time (0-100)
X210608	LINC01502	190	4.77522	1.21851	27.3261	-0.850965	0.0696482	5	55.5085	10.5902	histology stage and model cycle time	5 Early secretory	55.5085	model cycle time (0-100)
X210608	DLGAP1-AS3	191	4.80035	1.21851	27.3261	-5.67687	0.459337	5	55.5085	4.65877	histology stage and model cycle time	5 Early secretory	55.5085	model cycle time (0-100)
X210608	ANKRD55	192	4.82549	1.21851	27.3261	0.299495	-0.0239387	5	55.5085	3.74574	histology stage and model cycle time	5 Early secretory	55.5085	model cycle time (0-100)
X210608	SLC10A6	193	4.85062	1.21851	27.3261	-1.59405	0.125765	5	55.5085	4.1491	histology stage and model cycle time	5 Early secretory	55.5085	model cycle time (0-100)
X210608	CLDN4	194	4.87575	1.21851	27.3261	-4.03329	0.31384	5	55.5085	5.1169	histology stage and model cycle time	5 Early secretory	55.5085	model cycle time (0-100)
X210608	TCN1	195	4.90088	1.21851	27.3261	-0.0684414	0.00524806	5	55.5085	6.05896	histology stage and model cycle time	5 Early secretory	55.5085	model cycle time (0-100)
X210608	TRPM8	196	4.92602	1.21851	27.3261	-8.409	0.634865	5	55.5085	6.44811	histology stage and model cycle time	5 Early secretory	55.5085	model cycle time (0-100)
X210608	S100A1	197	4.95115	1.21851	27.3261	-1.69404	0.125815	5	55.5085	4.04282	histology stage and model cycle time	5 Early secretory	55.5085	model cycle time (0-100)
X210608	AOX1	198	4.97628	1.21851	27.3261	-2.42878	0.177284	5	55.5085	4.21465	histology stage and model cycle time	5 Early secretory	55.5085	model cycle time (0-100)
X210608	C2CD4A	199	5.00142	1.21851	27.3261	-1.78819	0.128162	5	55.5085	7.16203	histology stage and model cycle time	5 Early secretory	55.5085	model cycle time (0-100)
X210608	CYP2C9	200	5.02655	1.21851	27.3261	-0.274978	0.019332	5	55.5085	6.4543	histology stage and model cycle time	5 Early secretory	55.5085	model cycle time (0-100)
X210608	IDO2	201	5.05168	1.21851	27.3261	0.863054	-0.0594577	5	55.5085	3.98351	histology stage and model cycle time	5 Early secretory	55.5085	model cycle time (0-100)
X210608	MBOAT4	202	5.07681	1.21851	27.3261	-5.59449	0.377275	5	55.5085	4.33263	histology stage and model cycle time	5 Early secretory	55.5085	model cycle time (0-100)
X210608	FXYD2	203	5.10195	1.21851	27.3261	-2.43139	0.160324	5	55.5085	3.51382	histology stage and model cycle time	5 Early secretory	55.5085	model cycle time (0-100)
X210608	CYP2C18	204	5.12708	1.21851	27.3261	-7.56253	0.487024	5	55.5085	3.90464	histology stage and model cycle time	5 Early secretory	55.5085	model cycle time (0-100)
X210608	S100P	205	5.15221	1.21851	27.3261	-0.122004	0.00766424	5	55.5085	5.29165	histology stage and model cycle time	5 Early secretory	55.5085	model cycle time (0-100)
X210608	PLA2G2A	206	5.17734	1.21851	27.3261	-5.34475	0.327096	5	55.5085	5.32014	histology stage and model cycle time	5 Early secretory	55.5085	model cycle time (0-100)
X210608	B4GALNT2	207	5.20248	1.21851	27.3261	-2.23633	0.133154	5	55.5085	5.86925	histology stage and model cycle time	5 Early secretory	55.5085	model cycle time (0-100)
X210608	IRX3	208	5.22761	1.21851	27.3261	-0.82472	0.0477059	5	55.5085	4.17295	histology stage and model cycle time	5 Early secretory	55.5085	model cycle time (0-100)
X210608	PTPRR	209	5.25274	1.21851	27.3261	-1.59094	0.0892716	5	55.5085	3.74879	histology stage and model cycle time	5 Early secretory	55.5085	model cycle time (0-100)
X210608	CXCL14	210	5.27788	1.21851	27.3261	-1.10387	0.0599889	5	55.5085	6.33786	histology stage and model cycle time	5 Early secretory	55.5085	model cycle time (0-100)
X210608	SCGB2A2	211	5.30301	1.21851	27.3261	1.21456	-0.0638153	5	55.5085	4.90091	histology stage and model cycle time	5 Early secretory	55.5085	model cycle time (0-100)
X210608	GAST	212	5.32814	1.21851	27.3261	3.06011	-0.155167	5	55.5085	7.8296	histology stage and model cycle time	5 Early secretory	55.5085	model cycle time (0-100)
X210608	MT1H	213	5.35327	1.21851	27.3261	-0.0239949	0.00117188	5	55.5085	6.45462	histology stage and model cycle time	5 Early secretory	55.5085	model cycle time (0-100)
X210608	HAP1	214	5.37841	1.21851	27.3261	-1.19749	0.0562103	5	55.5085	3.44676	histology stage and model cycle time	5 Early secretory	55.5085	model cycle time (0-100)
X210608	LINC01010	215	5.40354	1.21851	27.3261	2.77816	-0.125051	5	55.5085	3.97719	histology stage and model cycle time	5 Early secretory	55.5085	model cycle time (0-100)
X210608	GALNT15	216	5.42867	1.21851	27.3261	-2.40774	0.103666	5	55.5085	3.67182	histology stage and model cycle time	5 Early secretory	55.5085	model cycle time (0-100)
X210608	MFSD4A	217	5.4538	1.21851	27.3261	-0.566397	0.0232629	5	55.5085	3.70865	histology stage and model cycle time	5 Early secretory	55.5085	model cycle time (0-100)
X210608	F2	218	5.47894	1.21851	27.3261	-7.58109	0.296133	5	55.5085	3.63722	histology stage and model cycle time	5 Early secretory	55.5085	model cycle time (0-100)
X210608	LEFTY1	219	5.50407	1.21851	27.3261	1.17954	-0.0436757	5	55.5085	4.54415	histology stage and model cycle time	5 Early secretory	55.5085	model cycle time (0-100)
X210608	PROK1	220	5.5292	1.21851	27.3261	1.54741	-0.0541128	5	55.5085	5.16709	histology stage and model cycle time	5 Early secretory	55.5085	model cycle time (0-100)
X210608	TMEM189-UBE2V1	221	5.55434	1.21851	27.3261	2.24644	-0.0738859	5	55.5085	8.15844	histology stage and model cycle time	5 Early secretory	55.5085	model cycle time (0-100)
X210608	CRISP3	222	5.57947	1.21851	27.3261	0.256606	-0.00790079	5	55.5085	3.40929	histology stage and model cycle time	5 Early secretory	55.5085	model cycle time (0-100)
X210608	AC007325.2	223	5.6046	1.21851	27.3261	0.246337	-0.00706236	5	55.5085	3.7608	histology stage and model cycle time	5 Early secretory	55.5085	model cycle time (0-100)
X210608	MYOCD	224	5.62973	1.21851	27.3261	-2.62198	0.0695646	5	55.5085	3.39547	histology stage and model cycle time	5 Early secretory	55.5085	model cycle time (0-100)
X210608	SLC3A1	225	5.65487	1.21851	27.3261	0.33705	-0.00821607	5	55.5085	5.45637	histology stage and model cycle time	5 Early secretory	55.5085	model cycle time (0-100)
X210608	KCNH5	226	5.68	1.21851	27.3261	1.93846	-0.0430457	5	55.5085	3.7922	histology stage and model cycle time	5 Early secretory	55.5085	model cycle time (0-100)
X210608	CDH16	227	5.70513	1.21851	27.3261	1.75513	-0.0351408	5	55.5085	4.01464	histology stage and model cycle time	5 Early secretory	55.5085	model cycle time (0-100)
X210608	SLC30A2	228	5.73027	1.21851	27.3261	-0.415086	0.00739881	5	55.5085	5.52949	histology stage and model cycle time	5 Early secretory	55.5085	model cycle time (0-100)
X210608	AC012485.2	229	5.7554	1.21851	27.3261	1.29546	-0.0202305	5	55.5085	3.69285	histology stage and model cycle time	5 Early secretory	55.5085	model cycle time (0-100)
X210608	MT1M	230	5.78053	1.21851	27.3261	-1.09798	0.0147112	5	55.5085	3.37475	histology stage and model cycle time	5 Early secretory	55.5085	model cycle time (0-100)
X210608	SAMMSON	231	5.80566	1.21851	27.3261	-0.0159122	0.000177768	5	55.5085	3.90358	histology stage and model cycle time	5 Early secretory	55.5085	model cycle time (0-100)
X210608	MT1G	232	5.8308	1.21851	27.3261	-0.835404	0.00746702	5	55.5085	3.36424	histology stage and model cycle time	5 Early secretory	55.5085	model cycle time (0-100)
X210608	ADH1B	233	5.85593	1.21851	27.3261	-3.28597	0.0220125	5	55.5085	3.34577	histology stage and model cycle time	5 Early secretory	55.5085	model cycle time (0-100)
X210608	RYR3	234	5.88106	1.21851	27.3261	1.43796	-0.00640672	5	55.5085	3.77195	histology stage and model cycle time	5 Early secretory	55.5085	model cycle time (0-100)
X210608	CXCL13	235	5.90619	1.21851	27.3261	1.24925	-0.00275974	5	55.5085	6.18577	histology stage and model cycle time	5 Early secretory	55.5085	model cycle time (0-100)
X210608	PLA2G4F	236	5.93133	1.21851	27.3261	3.06986	0.000118523	5	55.5085	7.01382	histology stage and model cycle time	5 Early secretory	55.5085	model cycle time (0-100)
X210608	NLRP5	237	5.95646	1.21851	27.3261	4.3089	0.00985143	5	55.5085	4.26138	histology stage and model cycle time	5 Early secretory	55.5085	model cycle time (0-100)
X210608	KRT6A	238	5.98159	1.21851	27.3261	4.30547	0.0195147	5	55.5085	3.74182	histology stage and model cycle time	5 Early secretory	55.5085	model cycle time (0-100)
X210608	SCARA5	239	6.00673	1.21851	27.3261	-0.0328026	-0.000222268	5	55.5085	3.55521	histology stage and model cycle time	5 Early secretory	55.5085	model cycle time (0-100)
X210608	TM4SF4	240	6.03186	1.21851	27.3261	3.48397	0.0314082	5	55.5085	4.48903	histology stage and model cycle time	5 Early secretory	55.5085	model cycle time (0-100)
X210608	XDH	241	6.05699	1.21851	27.3261	1.64604	0.0185154	5	55.5085	5.42818	histology stage and model cycle time	5 Early secretory	55.5085	model cycle time (0-100)
X210608	AC005154.6	242	6.08212	1.21851	27.3261	-4.17835	-0.0563023	5	55.5085	3.83811	histology stage and model cycle time	5 Early secretory	55.5085	model cycle time (0-100)
X210608	CYP26A1	243	6.10726	1.21851	27.3261	1.28292	0.0201322	5	55.5085	4.20409	histology stage and model cycle time	5 Early secretory	55.5085	model cycle time (0-100)
X210608	GP1BB	244	6.13239	1.21851	27.3261	1.37972	0.0246977	5	55.5085	3.83334	histology stage and model cycle time	5 Early secretory	55.5085	model cycle time (0-100)
X210608	LHFPL3	245	6.15752	1.21851	27.3261	0.0841412	0.00169099	5	55.5085	4.93132	histology stage and model cycle time	5 Early secretory	55.5085	model cycle time (0-100)
X210608	ATP12A	246	6.18265	1.21851	27.3261	5.1841	0.115506	5	55.5085	4.29376	histology stage and model cycle time	5 Early secretory	55.5085	model cycle time (0-100)
X210608	GLYATL3	247	6.20779	1.21851	27.3261	5.28045	0.129111	5	55.5085	3.51245	histology stage and model cycle time	5 Early secretory	55.5085	model cycle time (0-100)
X210608	LINC00844	248	6.23292	1.21851	27.3261	4.61598	0.122808	5	55.5085	3.88819	histology stage and model cycle time	5 Early secretory	55.5085	model cycle time (0-100)
X210608	SULT1E1	249	6.25805	1.21851	27.3261	8.34383	0.239824	5	55.5085	7.55494	histology stage and model cycle time	5 Early secretory	55.5085	model cycle time (0-100)
X210028	SLC25A48	0	0	4.79197	43.7723	-0.195127	-0.00138746	6	86.8644	5.45368	histology stage and model cycle time	6 Mid secretory	86.8644	model cycle time (0-100)
X210028	A2ML1	1	0.0251327	4.79197	43.7723	1.02342	0.00498169	6	86.8644	5.24251	histology stage and model cycle time	6 Mid secretory	86.8644	model cycle time (0-100)
X210028	RAB4B-EGLN2	2	0.0502655	4.79197	43.7723	-9.6216	-0.0252258	6	86.8644	5.36627	histology stage and model cycle time	6 Mid secretory	86.8644	model cycle time (0-100)
X210028	LY75-CD302	3	0.0753982	4.79197	43.7723	3.20912	0.00120091	6	86.8644	6.09266	histology stage and model cycle time	6 Mid secretory	86.8644	model cycle time (0-100)
X210028	ABCA12	4	0.100531	4.79197	43.7723	2.10183	-0.00393796	6	86.8644	5.52487	histology stage and model cycle time	6 Mid secretory	86.8644	model cycle time (0-100)
X210028	ROS1	5	0.125664	4.79197	43.7723	0.330802	-0.00136297	6	86.8644	4.21669	histology stage and model cycle time	6 Mid secretory	86.8644	model cycle time (0-100)
X210028	AMY1C	6	0.150796	4.79197	43.7723	3.03801	-0.0193345	6	86.8644	6.16294	histology stage and model cycle time	6 Mid secretory	86.8644	model cycle time (0-100)
X210028	NPIPA3	7	0.175929	4.79197	43.7723	3.07156	-0.0264284	6	86.8644	5.10956	histology stage and model cycle time	6 Mid secretory	86.8644	model cycle time (0-100)
X210028	C7orf55-LUC7L2	8	0.201062	4.79197	43.7723	-0.276994	0.00300228	6	86.8644	4.96424	histology stage and model cycle time	6 Mid secretory	86.8644	model cycle time (0-100)
X210028	NUTM2E	9	0.226195	4.79197	43.7723	3.94453	-0.0515411	6	86.8644	3.70736	histology stage and model cycle time	6 Mid secretory	86.8644	model cycle time (0-100)
X210028	PLA2G4E	10	0.251327	4.79197	43.7723	3.80168	-0.0581123	6	86.8644	3.86218	histology stage and model cycle time	6 Mid secretory	86.8644	model cycle time (0-100)
X210028	BLOC1S5-TXNDC5	11	0.27646	4.79197	43.7723	2.11802	-0.0370564	6	86.8644	6.5416	histology stage and model cycle time	6 Mid secretory	86.8644	model cycle time (0-100)
X210028	AMY1A	12	0.301593	4.79197	43.7723	1.87782	-0.0369828	6	86.8644	5.36838	histology stage and model cycle time	6 Mid secretory	86.8644	model cycle time (0-100)
X210028	PDE6A	13	0.326726	4.79197	43.7723	0.956431	-0.0209275	6	86.8644	3.47739	histology stage and model cycle time	6 Mid secretory	86.8644	model cycle time (0-100)
X210028	AC010975.1	14	0.351858	4.79197	43.7723	-5.56168	0.133777	6	86.8644	4.78937	histology stage and model cycle time	6 Mid secretory	86.8644	model cycle time (0-100)
X210028	UGT2B17	15	0.376991	4.79197	43.7723	0.671816	-0.0176087	6	86.8644	5.23836	histology stage and model cycle time	6 Mid secretory	86.8644	model cycle time (0-100)
X210028	TBC1D3D	16	0.402124	4.79197	43.7723	-4.8241	0.13677	6	86.8644	4.13751	histology stage and model cycle time	6 Mid secretory	86.8644	model cycle time (0-100)
X210028	TRIM6-TRIM34	17	0.427257	4.79197	43.7723	7.82294	-0.238398	6	86.8644	4.20011	histology stage and model cycle time	6 Mid secretory	86.8644	model cycle time (0-100)
X210028	SCGB1D4	18	0.452389	4.79197	43.7723	-2.28204	0.0743439	6	86.8644	7.01951	histology stage and model cycle time	6 Mid secretory	86.8644	model cycle time (0-100)
X210028	HPCAL4	19	0.477522	4.79197	43.7723	0.821732	-0.0284819	6	86.8644	4.45547	histology stage and model cycle time	6 Mid secretory	86.8644	model cycle time (0-100)
X210028	RPS10-NUDT3	20	0.502655	4.79197	43.7723	2.72019	-0.0998909	6	86.8644	8.49623	histology stage and model cycle time	6 Mid secretory	86.8644	model cycle time (0-100)
X210028	SCGB1D2	21	0.527788	4.79197	43.7723	-3.77321	0.146249	6	86.8644	4.86668	histology stage and model cycle time	6 Mid secretory	86.8644	model cycle time (0-100)
X210028	BIVM-ERCC5	22	0.55292	4.79197	43.7723	4.44901	-0.181401	6	86.8644	9.42845	histology stage and model cycle time	6 Mid secretory	86.8644	model cycle time (0-100)
X210028	PKHD1L1	23	0.578053	4.79197	43.7723	-3.09705	0.132433	6	86.8644	3.50105	histology stage and model cycle time	6 Mid secretory	86.8644	model cycle time (0-100)
X210028	PEBP4	24	0.603186	4.79197	43.7723	-0.0231908	0.00103713	6	86.8644	3.69052	histology stage and model cycle time	6 Mid secretory	86.8644	model cycle time (0-100)
X210028	ATP6V1B1	25	0.628319	4.79197	43.7723	1.27355	-0.0594165	6	86.8644	3.37509	histology stage and model cycle time	6 Mid secretory	86.8644	model cycle time (0-100)
X210028	HOXA13	26	0.653451	4.79197	43.7723	0.255819	-0.0124218	6	86.8644	4.31284	histology stage and model cycle time	6 Mid secretory	86.8644	model cycle time (0-100)
X210028	ATP6V1G2-DDX39B	27	0.678584	4.79197	43.7723	3.33396	-0.16813	6	86.8644	4.5961	histology stage and model cycle time	6 Mid secretory	86.8644	model cycle time (0-100)
X210028	MMP26	28	0.703717	4.79197	43.7723	-3.64229	0.190382	6	86.8644	6.09463	histology stage and model cycle time	6 Mid secretory	86.8644	model cycle time (0-100)
X210028	CBSL	29	0.728849	4.79197	43.7723	2.40802	-0.130219	6	86.8644	4.70544	histology stage and model cycle time	6 Mid secretory	86.8644	model cycle time (0-100)
X210028	HMGCS2	30	0.753982	4.79197	43.7723	-5.39036	0.301055	6	86.8644	3.40627	histology stage and model cycle time	6 Mid secretory	86.8644	model cycle time (0-100)
X210028	FXYD4	31	0.779115	4.79197	43.7723	-7.86799	0.453107	6	86.8644	4.15949	histology stage and model cycle time	6 Mid secretory	86.8644	model cycle time (0-100)
X210028	LRRC26	32	0.804248	4.79197	43.7723	-9.77994	0.579855	6	86.8644	5.16055	histology stage and model cycle time	6 Mid secretory	86.8644	model cycle time (0-100)
X210028	TMEM190	33	0.82938	4.79197	43.7723	1.27777	-0.0778855	6	86.8644	3.41258	histology stage and model cycle time	6 Mid secretory	86.8644	model cycle time (0-100)
X210028	KRT5	34	0.854513	4.79197	43.7723	-2.1477	0.134403	6	86.8644	3.89737	histology stage and model cycle time	6 Mid secretory	86.8644	model cycle time (0-100)
X210028	SLITRK6	35	0.879646	4.79197	43.7723	-2.25043	0.144402	6	86.8644	3.35547	histology stage and model cycle time	6 Mid secretory	86.8644	model cycle time (0-100)
X210028	LRP2	36	0.904779	4.79197	43.7723	-0.16389	0.0107695	6	86.8644	4.14305	histology stage and model cycle time	6 Mid secretory	86.8644	model cycle time (0-100)
X210028	SERPINA4	37	0.929911	4.79197	43.7723	-11.4544	0.769917	6	86.8644	3.89237	histology stage and model cycle time	6 Mid secretory	86.8644	model cycle time (0-100)
X210028	GP2	38	0.955044	4.79197	43.7723	-8.72357	0.599114	6	86.8644	8.03432	histology stage and model cycle time	6 Mid secretory	86.8644	model cycle time (0-100)
X210028	CLDN22	39	0.980177	4.79197	43.7723	-10.2397	0.71776	6	86.8644	4.91974	histology stage and model cycle time	6 Mid secretory	86.8644	model cycle time (0-100)
X210028	ANXA8	40	1.00531	4.79197	43.7723	-7.14462	0.510626	6	86.8644	3.53529	histology stage and model cycle time	6 Mid secretory	86.8644	model cycle time (0-100)
X210028	GRIA2	41	1.03044	4.79197	43.7723	0.739689	-0.0538485	6	86.8644	4.11345	histology stage and model cycle time	6 Mid secretory	86.8644	model cycle time (0-100)
X210028	CALB2	42	1.05558	4.79197	43.7723	-9.25126	0.685349	6	86.8644	5.32554	histology stage and model cycle time	6 Mid secretory	86.8644	model cycle time (0-100)
X210028	ERMN	43	1.08071	4.79197	43.7723	-2.21982	0.167192	6	86.8644	3.58559	histology stage and model cycle time	6 Mid secretory	86.8644	model cycle time (0-100)
X210028	OVGP1	44	1.10584	4.79197	43.7723	-1.53173	0.117187	6	86.8644	4.18574	histology stage and model cycle time	6 Mid secretory	86.8644	model cycle time (0-100)
X210028	PRICKLE2-AS1	45	1.13097	4.79197	43.7723	-2.74923	0.213468	6	86.8644	4.156	histology stage and model cycle time	6 Mid secretory	86.8644	model cycle time (0-100)
X210028	TNNC1	46	1.15611	4.79197	43.7723	-11.774	0.92706	6	86.8644	3.4639	histology stage and model cycle time	6 Mid secretory	86.8644	model cycle time (0-100)
X210028	SPDEF	47	1.18124	4.79197	43.7723	-3.48976	0.27841	6	86.8644	3.50771	histology stage and model cycle time	6 Mid secretory	86.8644	model cycle time (0-100)
X210028	COL9A1	48	1.20637	4.79197	43.7723	1.32351	-0.1069	6	86.8644	3.42207	histology stage and model cycle time	6 Mid secretory	86.8644	model cycle time (0-100)
X210028	OLFM4	49	1.2315	4.79197	43.7723	-3.54133	0.289362	6	86.8644	7.08801	histology stage and model cycle time	6 Mid secretory	86.8644	model cycle time (0-100)
X210028	PAK5	50	1.25664	4.79197	43.7723	-0.26291	0.021716	6	86.8644	3.6677	histology stage and model cycle time	6 Mid secretory	86.8644	model cycle time (0-100)
X210028	MYO3A	51	1.28177	4.79197	43.7723	0.179869	-0.0150073	6	86.8644	3.47356	histology stage and model cycle time	6 Mid secretory	86.8644	model cycle time (0-100)
X210028	GMNC	52	1.3069	4.79197	43.7723	-0.629685	0.053031	6	86.8644	3.43842	histology stage and model cycle time	6 Mid secretory	86.8644	model cycle time (0-100)
X210028	ATP6V0A4	53	1.33204	4.79197	43.7723	-9.27263	0.787698	6	86.8644	3.66606	histology stage and model cycle time	6 Mid secretory	86.8644	model cycle time (0-100)
X210028	DRGX	54	1.35717	4.79197	43.7723	0.676704	-0.0579431	6	86.8644	5.02723	histology stage and model cycle time	6 Mid secretory	86.8644	model cycle time (0-100)
X210028	IHH	55	1.3823	4.79197	43.7723	-2.49463	0.215156	6	86.8644	3.38699	histology stage and model cycle time	6 Mid secretory	86.8644	model cycle time (0-100)
X210028	AGTR2	56	1.40743	4.79197	43.7723	-8.91595	0.774048	6	86.8644	4.34468	histology stage and model cycle time	6 Mid secretory	86.8644	model cycle time (0-100)
X210028	ATP1A2	57	1.43257	4.79197	43.7723	-1.0572	0.0923244	6	86.8644	3.84757	histology stage and model cycle time	6 Mid secretory	86.8644	model cycle time (0-100)
X210028	KCNC2	58	1.4577	4.79197	43.7723	-8.99822	0.789932	6	86.8644	4.28928	histology stage and model cycle time	6 Mid secretory	86.8644	model cycle time (0-100)
X210028	SOSTDC1	59	1.48283	4.79197	43.7723	-0.637634	0.0562331	6	86.8644	4.19682	histology stage and model cycle time	6 Mid secretory	86.8644	model cycle time (0-100)
X210028	SFRP5	60	1.50796	4.79197	43.7723	-8.0274	0.710724	6	86.8644	4.4903	histology stage and model cycle time	6 Mid secretory	86.8644	model cycle time (0-100)
X210028	LRRTM4	61	1.5331	4.79197	43.7723	-0.0596568	0.00529921	6	86.8644	3.43474	histology stage and model cycle time	6 Mid secretory	86.8644	model cycle time (0-100)
X210028	GACAT2	62	1.55823	4.79197	43.7723	-6.38622	0.568778	6	86.8644	3.89314	histology stage and model cycle time	6 Mid secretory	86.8644	model cycle time (0-100)
X210028	FBN3	63	1.58336	4.79197	43.7723	-9.63199	0.859578	6	86.8644	5.40488	histology stage and model cycle time	6 Mid secretory	86.8644	model cycle time (0-100)
X210028	KRT13	64	1.6085	4.79197	43.7723	-0.509058	0.0454916	6	86.8644	3.40819	histology stage and model cycle time	6 Mid secretory	86.8644	model cycle time (0-100)
X210028	HAPLN4	65	1.63363	4.79197	43.7723	-8.11971	0.726147	6	86.8644	3.97349	histology stage and model cycle time	6 Mid secretory	86.8644	model cycle time (0-100)
X210028	CDC20B	66	1.65876	4.79197	43.7723	-0.518046	0.0463338	6	86.8644	5.1693	histology stage and model cycle time	6 Mid secretory	86.8644	model cycle time (0-100)
X210028	WIF1	67	1.68389	4.79197	43.7723	-7.92212	0.708178	6	86.8644	5.97046	histology stage and model cycle time	6 Mid secretory	86.8644	model cycle time (0-100)
X210028	AC009110.1	68	1.70903	4.79197	43.7723	-6.92692	0.618498	6	86.8644	5.56167	histology stage and model cycle time	6 Mid secretory	86.8644	model cycle time (0-100)
X210028	TRH	69	1.73416	4.79197	43.7723	-4.48647	0.399874	6	86.8644	6.03277	histology stage and model cycle time	6 Mid secretory	86.8644	model cycle time (0-100)
X210028	SFRP4	70	1.75929	4.79197	43.7723	-3.32576	0.295702	6	86.8644	3.63157	histology stage and model cycle time	6 Mid secretory	86.8644	model cycle time (0-100)
X210028	ETNPPL	71	1.78442	4.79197	43.7723	-7.47314	0.662421	6	86.8644	5.78133	histology stage and model cycle time	6 Mid secretory	86.8644	model cycle time (0-100)
X210028	MYOT	72	1.80956	4.79197	43.7723	-6.03885	0.533302	6	86.8644	3.36465	histology stage and model cycle time	6 Mid secretory	86.8644	model cycle time (0-100)
X210028	PENK	73	1.83469	4.79197	43.7723	-2.66625	0.234437	6	86.8644	5.00214	histology stage and model cycle time	6 Mid secretory	86.8644	model cycle time (0-100)
X210028	PCDH8	74	1.85982	4.79197	43.7723	0.9282	-0.0812064	6	86.8644	4.31322	histology stage and model cycle time	6 Mid secretory	86.8644	model cycle time (0-100)
X210028	VWA5B2	75	1.88496	4.79197	43.7723	0.28225	-0.0245539	6	86.8644	3.65219	histology stage and model cycle time	6 Mid secretory	86.8644	model cycle time (0-100)
X210028	EDN2	76	1.91009	4.79197	43.7723	-8.63551	0.746481	6	86.8644	3.51211	histology stage and model cycle time	6 Mid secretory	86.8644	model cycle time (0-100)
X210028	CADPS	77	1.93522	4.79197	43.7723	-2.52427	0.21668	6	86.8644	3.75754	histology stage and model cycle time	6 Mid secretory	86.8644	model cycle time (0-100)
X210028	SDK2	78	1.96035	4.79197	43.7723	-3.08683	0.262936	6	86.8644	3.54452	histology stage and model cycle time	6 Mid secretory	86.8644	model cycle time (0-100)
X210028	ASIC2	79	1.98549	4.79197	43.7723	-3.37512	0.285088	6	86.8644	4.42413	histology stage and model cycle time	6 Mid secretory	86.8644	model cycle time (0-100)
X210028	SLC51B	80	2.01062	4.79197	43.7723	-1.04569	0.0875263	6	86.8644	4.57829	histology stage and model cycle time	6 Mid secretory	86.8644	model cycle time (0-100)
X210028	CHD5	81	2.03575	4.79197	43.7723	0.53741	-0.0445421	6	86.8644	3.62543	histology stage and model cycle time	6 Mid secretory	86.8644	model cycle time (0-100)
X210028	LINC01411	82	2.06088	4.79197	43.7723	-7.94672	0.651724	6	86.8644	4.8923	histology stage and model cycle time	6 Mid secretory	86.8644	model cycle time (0-100)
X210028	TMEM132D	83	2.08602	4.79197	43.7723	0.133183	-0.0107997	6	86.8644	3.95639	histology stage and model cycle time	6 Mid secretory	86.8644	model cycle time (0-100)
X210028	NECAB1	84	2.11115	4.79197	43.7723	2.31748	-0.185664	6	86.8644	3.5522	histology stage and model cycle time	6 Mid secretory	86.8644	model cycle time (0-100)
X210028	FMO1	85	2.13628	4.79197	43.7723	-0.222041	0.0175612	6	86.8644	4.15052	histology stage and model cycle time	6 Mid secretory	86.8644	model cycle time (0-100)
X210028	ALPP	86	2.16142	4.79197	43.7723	-9.19365	0.717245	6	86.8644	4.54376	histology stage and model cycle time	6 Mid secretory	86.8644	model cycle time (0-100)
X210028	COL11A1	87	2.18655	4.79197	43.7723	-0.992105	0.0762843	6	86.8644	4.27835	histology stage and model cycle time	6 Mid secretory	86.8644	model cycle time (0-100)
X210028	GALNT5	88	2.21168	4.79197	43.7723	-2.94983	0.223358	6	86.8644	3.9807	histology stage and model cycle time	6 Mid secretory	86.8644	model cycle time (0-100)
X210028	SMCO3	89	2.23681	4.79197	43.7723	0.752106	-0.0560308	6	86.8644	4.0936	histology stage and model cycle time	6 Mid secretory	86.8644	model cycle time (0-100)
X210028	TIGD1	90	2.26195	4.79197	43.7723	-11.0477	0.809039	6	86.8644	5.03263	histology stage and model cycle time	6 Mid secretory	86.8644	model cycle time (0-100)
X210028	AC004069.1	91	2.28708	4.79197	43.7723	2.24458	-0.161424	6	86.8644	3.36393	histology stage and model cycle time	6 Mid secretory	86.8644	model cycle time (0-100)
X210028	GSTA1	92	2.31221	4.79197	43.7723	-7.94612	0.560665	6	86.8644	4.27003	histology stage and model cycle time	6 Mid secretory	86.8644	model cycle time (0-100)
X210028	IGFN1	93	2.33734	4.79197	43.7723	-0.981642	0.0678852	6	86.8644	4.35276	histology stage and model cycle time	6 Mid secretory	86.8644	model cycle time (0-100)
X210028	BRINP2	94	2.36248	4.79197	43.7723	1.66792	-0.11293	6	86.8644	4.39055	histology stage and model cycle time	6 Mid secretory	86.8644	model cycle time (0-100)
X210028	TRIM39-RPP21	95	2.38761	4.79197	43.7723	-8.31481	0.550585	6	86.8644	6.15016	histology stage and model cycle time	6 Mid secretory	86.8644	model cycle time (0-100)
X210028	SENP3-EIF4A1	96	2.41274	4.79197	43.7723	3.14795	-0.203626	6	86.8644	4.56654	histology stage and model cycle time	6 Mid secretory	86.8644	model cycle time (0-100)
X210028	WISP2	97	2.43788	4.79197	43.7723	-1.84991	0.116753	6	86.8644	3.6268	histology stage and model cycle time	6 Mid secretory	86.8644	model cycle time (0-100)
X210028	CLCA4	98	2.46301	4.79197	43.7723	1.41372	-0.0869438	6	86.8644	3.47385	histology stage and model cycle time	6 Mid secretory	86.8644	model cycle time (0-100)
X210028	CSMD3	99	2.48814	4.79197	43.7723	0.71067	-0.0425325	6	86.8644	3.62184	histology stage and model cycle time	6 Mid secretory	86.8644	model cycle time (0-100)
X210028	SLC5A8	100	2.51327	4.79197	43.7723	-9.8088	0.570472	6	86.8644	4.77849	histology stage and model cycle time	6 Mid secretory	86.8644	model cycle time (0-100)
X210028	MUC6	101	2.53841	4.79197	43.7723	-9.72399	0.548756	6	86.8644	4.02768	histology stage and model cycle time	6 Mid secretory	86.8644	model cycle time (0-100)
X210028	CSF3	102	2.56354	4.79197	43.7723	-7.60169	0.415596	6	86.8644	3.35984	histology stage and model cycle time	6 Mid secretory	86.8644	model cycle time (0-100)
X210028	MUC5B	103	2.58867	4.79197	43.7723	-2.59302	0.137107	6	86.8644	3.79193	histology stage and model cycle time	6 Mid secretory	86.8644	model cycle time (0-100)
X210028	IGHG4	104	2.61381	4.79197	43.7723	-0.441723	0.0225481	6	86.8644	3.99546	histology stage and model cycle time	6 Mid secretory	86.8644	model cycle time (0-100)
X210028	HBG1	105	2.63894	4.79197	43.7723	-8.6925	0.427532	6	86.8644	3.41847	histology stage and model cycle time	6 Mid secretory	86.8644	model cycle time (0-100)
X210028	IGHA2	106	2.66407	4.79197	43.7723	1.67776	-0.0793431	6	86.8644	3.74205	histology stage and model cycle time	6 Mid secretory	86.8644	model cycle time (0-100)
X210028	TIFAB	107	2.6892	4.79197	43.7723	4.2245	-0.191658	6	86.8644	4.00215	histology stage and model cycle time	6 Mid secretory	86.8644	model cycle time (0-100)
X210028	IGHG3	108	2.71434	4.79197	43.7723	-1.45756	0.0632829	6	86.8644	4.09168	histology stage and model cycle time	6 Mid secretory	86.8644	model cycle time (0-100)
X210028	IGHG1	109	2.73947	4.79197	43.7723	-1.7236	0.0714227	6	86.8644	3.53631	histology stage and model cycle time	6 Mid secretory	86.8644	model cycle time (0-100)
X210028	IGHG2	110	2.7646	4.79197	43.7723	-1.11864	0.0441112	6	86.8644	3.5486	histology stage and model cycle time	6 Mid secretory	86.8644	model cycle time (0-100)
X210028	MMP7	111	2.78973	4.79197	43.7723	-1.40274	0.0524669	6	86.8644	3.93881	histology stage and model cycle time	6 Mid secretory	86.8644	model cycle time (0-100)
X210028	NOTUM	112	2.81487	4.79197	43.7723	0.785255	-0.0277584	6	86.8644	3.36295	histology stage and model cycle time	6 Mid secretory	86.8644	model cycle time (0-100)
X210028	TBC1D3E	113	2.84	4.79197	43.7723	-6.57616	0.218813	6	86.8644	3.83894	histology stage and model cycle time	6 Mid secretory	86.8644	model cycle time (0-100)
X210028	BPIFB1	114	2.86513	4.79197	43.7723	-3.69713	0.115265	6	86.8644	6.19682	histology stage and model cycle time	6 Mid secretory	86.8644	model cycle time (0-100)
X210028	SLC5A5	115	2.89027	4.79197	43.7723	-7.08492	0.20589	6	86.8644	3.37067	histology stage and model cycle time	6 Mid secretory	86.8644	model cycle time (0-100)
X210028	VGF	116	2.9154	4.79197	43.7723	3.48166	-0.0937448	6	86.8644	3.96437	histology stage and model cycle time	6 Mid secretory	86.8644	model cycle time (0-100)
X210028	CXCL5	117	2.94053	4.79197	43.7723	0.0786546	-0.00194854	6	86.8644	4.38299	histology stage and model cycle time	6 Mid secretory	86.8644	model cycle time (0-100)
X210028	IGHA1	118	2.96566	4.79197	43.7723	-0.742312	0.0167805	6	86.8644	3.77906	histology stage and model cycle time	6 Mid secretory	86.8644	model cycle time (0-100)
X210028	MUC5AC	119	2.9908	4.79197	43.7723	-1.49642	0.0305628	6	86.8644	5.39357	histology stage and model cycle time	6 Mid secretory	86.8644	model cycle time (0-100)
X210028	GREM1	120	3.01593	4.79197	43.7723	-0.271085	0.00494164	6	86.8644	3.83362	histology stage and model cycle time	6 Mid secretory	86.8644	model cycle time (0-100)
X210028	PDZK1	121	3.04106	4.79197	43.7723	1.65859	-0.0265753	6	86.8644	4.29602	histology stage and model cycle time	6 Mid secretory	86.8644	model cycle time (0-100)
X210028	SLC6A14	122	3.06619	4.79197	43.7723	0.821628	-0.0113438	6	86.8644	5.58391	histology stage and model cycle time	6 Mid secretory	86.8644	model cycle time (0-100)
X210028	IGLL5	123	3.09133	4.79197	43.7723	-1.02927	0.0119203	6	86.8644	4.87648	histology stage and model cycle time	6 Mid secretory	86.8644	model cycle time (0-100)
X210028	RGPD1	124	3.11646	4.79197	43.7723	0.703009	-0.00657235	6	86.8644	3.95807	histology stage and model cycle time	6 Mid secretory	86.8644	model cycle time (0-100)
X210028	MUC4	125	3.14159	4.79197	43.7723	-0.648398	0.00461045	6	86.8644	3.43674	histology stage and model cycle time	6 Mid secretory	86.8644	model cycle time (0-100)
X210028	MINOS1-NBL1	126	3.16673	4.79197	43.7723	2.15445	-0.0104872	6	86.8644	10.2046	histology stage and model cycle time	6 Mid secretory	86.8644	model cycle time (0-100)
X210028	ISY1-RAB43	127	3.19186	4.79197	43.7723	-10.1582	0.0266327	6	86.8644	10.5901	histology stage and model cycle time	6 Mid secretory	86.8644	model cycle time (0-100)
X210028	EPYC	128	3.21699	4.79197	43.7723	2.96563	-0.00110979	6	86.8644	4.25358	histology stage and model cycle time	6 Mid secretory	86.8644	model cycle time (0-100)
X210028	TNFSF12-TNFSF13	129	3.24212	4.79197	43.7723	5.25864	0.0098525	6	86.8644	6.58845	histology stage and model cycle time	6 Mid secretory	86.8644	model cycle time (0-100)
X210028	MMP12	130	3.26726	4.79197	43.7723	1.80676	0.00744423	6	86.8644	4.85327	histology stage and model cycle time	6 Mid secretory	86.8644	model cycle time (0-100)
X210028	AC007952.4	131	3.29239	4.79197	43.7723	-1.35232	-0.00860645	6	86.8644	3.52177	histology stage and model cycle time	6 Mid secretory	86.8644	model cycle time (0-100)
X210028	SIX1	132	3.31752	4.79197	43.7723	-0.150705	-0.0012967	6	86.8644	3.63849	histology stage and model cycle time	6 Mid secretory	86.8644	model cycle time (0-100)
X210028	INHBA	133	3.34265	4.79197	43.7723	-0.34826	-0.00377471	6	86.8644	4.07583	histology stage and model cycle time	6 Mid secretory	86.8644	model cycle time (0-100)
X210028	MMP27	134	3.36779	4.79197	43.7723	4.79703	0.0626804	6	86.8644	4.54452	histology stage and model cycle time	6 Mid secretory	86.8644	model cycle time (0-100)
X210028	CXCL8	135	3.39292	4.79197	43.7723	-1.3346	-0.0204007	6	86.8644	4.29769	histology stage and model cycle time	6 Mid secretory	86.8644	model cycle time (0-100)
X210028	PTPRN	136	3.41805	4.79197	43.7723	3.89201	0.0680937	6	86.8644	3.47868	histology stage and model cycle time	6 Mid secretory	86.8644	model cycle time (0-100)
X210028	SAA2	137	3.44319	4.79197	43.7723	-0.987231	-0.0194431	6	86.8644	3.671	histology stage and model cycle time	6 Mid secretory	86.8644	model cycle time (0-100)
X210028	GIMAP1-GIMAP5	138	3.46832	4.79197	43.7723	3.7006	0.0809723	6	86.8644	3.87534	histology stage and model cycle time	6 Mid secretory	86.8644	model cycle time (0-100)
X210028	IL1A	139	3.49345	4.79197	43.7723	2.71695	0.0653518	6	86.8644	3.74536	histology stage and model cycle time	6 Mid secretory	86.8644	model cycle time (0-100)
X210028	INO80B-WBP1	140	3.51858	4.79197	43.7723	-4.34799	-0.113964	6	86.8644	8.15774	histology stage and model cycle time	6 Mid secretory	86.8644	model cycle time (0-100)
X210028	MMP1	141	3.54372	4.79197	43.7723	0.970299	0.0275093	6	86.8644	6.96496	histology stage and model cycle time	6 Mid secretory	86.8644	model cycle time (0-100)
X210028	CYP24A1	142	3.56885	4.79197	43.7723	2.20366	0.0671549	6	86.8644	4.88178	histology stage and model cycle time	6 Mid secretory	86.8644	model cycle time (0-100)
X210028	MMP3	143	3.59398	4.79197	43.7723	0.993048	0.0323514	6	86.8644	10.0464	histology stage and model cycle time	6 Mid secretory	86.8644	model cycle time (0-100)
X210028	SERPINB2	144	3.61911	4.79197	43.7723	-3.52743	-0.122264	6	86.8644	3.5513	histology stage and model cycle time	6 Mid secretory	86.8644	model cycle time (0-100)
X210028	CEACAM6	145	3.64425	4.79197	43.7723	-6.23356	-0.228909	6	86.8644	4.08365	histology stage and model cycle time	6 Mid secretory	86.8644	model cycle time (0-100)
X210028	MMP8	146	3.66938	4.79197	43.7723	7.44006	0.288376	6	86.8644	3.75738	histology stage and model cycle time	6 Mid secretory	86.8644	model cycle time (0-100)
X210028	AL645922.1	147	3.69451	4.79197	43.7723	2.66915	0.10883	6	86.8644	5.98546	histology stage and model cycle time	6 Mid secretory	86.8644	model cycle time (0-100)
X210028	SERPINB3	148	3.71965	4.79197	43.7723	1.1763	0.0502999	6	86.8644	6.53863	histology stage and model cycle time	6 Mid secretory	86.8644	model cycle time (0-100)
X210028	IL11	149	3.74478	4.79197	43.7723	0.687611	0.0307512	6	86.8644	3.58195	histology stage and model cycle time	6 Mid secretory	86.8644	model cycle time (0-100)
X210028	MMP10	150	3.76991	4.79197	43.7723	0.421462	0.019663	6	86.8644	8.43781	histology stage and model cycle time	6 Mid secretory	86.8644	model cycle time (0-100)
X210028	IRX6	151	3.79504	4.79197	43.7723	4.40683	0.213983	6	86.8644	3.91685	histology stage and model cycle time	6 Mid secretory	86.8644	model cycle time (0-100)
X210028	SERPINB4	152	3.82018	4.79197	43.7723	-4.8283	-0.243488	6	86.8644	4.5636	histology stage and model cycle time	6 Mid secretory	86.8644	model cycle time (0-100)
X210028	PADI1	153	3.84531	4.79197	43.7723	4.13154	0.215955	6	86.8644	3.73858	histology stage and model cycle time	6 Mid secretory	86.8644	model cycle time (0-100)
X210028	C1QTNF3-AMACR	154	3.87044	4.79197	43.7723	1.51799	0.0820887	6	86.8644	3.52554	histology stage and model cycle time	6 Mid secretory	86.8644	model cycle time (0-100)
X210028	SST	155	3.89557	4.79197	43.7723	5.23843	0.292569	6	86.8644	3.71585	histology stage and model cycle time	6 Mid secretory	86.8644	model cycle time (0-100)
X210028	CHI3L1	156	3.92071	4.79197	43.7723	1.47607	0.0850051	6	86.8644	3.66991	histology stage and model cycle time	6 Mid secretory	86.8644	model cycle time (0-100)
X210028	SPOCD1	157	3.94584	4.79197	43.7723	2.09586	0.124264	6	86.8644	3.39205	histology stage and model cycle time	6 Mid secretory	86.8644	model cycle time (0-100)
X210028	LIPH	158	3.97097	4.79197	43.7723	4.76851	0.290662	6	86.8644	4.67826	histology stage and model cycle time	6 Mid secretory	86.8644	model cycle time (0-100)
X210028	GPX3	159	3.99611	4.79197	43.7723	2.18256	0.136585	6	86.8644	3.36956	histology stage and model cycle time	6 Mid secretory	86.8644	model cycle time (0-100)
X210028	IGFBP1	160	4.02124	4.79197	43.7723	7.19316	0.461558	6	86.8644	10.56	histology stage and model cycle time	6 Mid secretory	86.8644	model cycle time (0-100)
X210028	LEFTY2	161	4.04637	4.79197	43.7723	1.98924	0.130717	6	86.8644	4.10307	histology stage and model cycle time	6 Mid secretory	86.8644	model cycle time (0-100)
X210028	SCEL	162	4.0715	4.79197	43.7723	0.36344	0.024429	6	86.8644	3.7434	histology stage and model cycle time	6 Mid secretory	86.8644	model cycle time (0-100)
X210028	CEMIP	163	4.09664	4.79197	43.7723	1.84113	0.126445	6	86.8644	3.93622	histology stage and model cycle time	6 Mid secretory	86.8644	model cycle time (0-100)
X210028	CHI3L2	164	4.12177	4.79197	43.7723	4.65297	0.326155	6	86.8644	3.7634	histology stage and model cycle time	6 Mid secretory	86.8644	model cycle time (0-100)
X210028	C1orf116	165	4.1469	4.79197	43.7723	1.43005	0.102206	6	86.8644	3.43451	histology stage and model cycle time	6 Mid secretory	86.8644	model cycle time (0-100)
X210028	HAVCR1	166	4.17204	4.79197	43.7723	4.44567	0.323639	6	86.8644	4.86767	histology stage and model cycle time	6 Mid secretory	86.8644	model cycle time (0-100)
X210028	SERPINB7	167	4.19717	4.79197	43.7723	5.67327	0.420286	6	86.8644	3.77523	histology stage and model cycle time	6 Mid secretory	86.8644	model cycle time (0-100)
X210028	PAEP	168	4.2223	4.79197	43.7723	2.96032	0.222965	6	86.8644	8.08406	histology stage and model cycle time	6 Mid secretory	86.8644	model cycle time (0-100)
X210028	GSG1L	169	4.24743	4.79197	43.7723	6.17484	0.472414	6	86.8644	3.35701	histology stage and model cycle time	6 Mid secretory	86.8644	model cycle time (0-100)
X210028	AKR1B10	170	4.27257	4.79197	43.7723	3.74721	0.290958	6	86.8644	4.82017	histology stage and model cycle time	6 Mid secretory	86.8644	model cycle time (0-100)
X210028	ADGRF1	171	4.2977	4.79197	43.7723	5.26905	0.414873	6	86.8644	10.2225	histology stage and model cycle time	6 Mid secretory	86.8644	model cycle time (0-100)
X210028	CPA4	172	4.32283	4.79197	43.7723	5.38884	0.429917	6	86.8644	3.55748	histology stage and model cycle time	6 Mid secretory	86.8644	model cycle time (0-100)
X210028	HABP2	173	4.34796	4.79197	43.7723	3.03625	0.245239	6	86.8644	5.01493	histology stage and model cycle time	6 Mid secretory	86.8644	model cycle time (0-100)
X210028	LBP	174	4.3731	4.79197	43.7723	4.73834	0.387171	6	86.8644	5.97138	histology stage and model cycle time	6 Mid secretory	86.8644	model cycle time (0-100)
X210028	ADGRF4	175	4.39823	4.79197	43.7723	4.64446	0.383626	6	86.8644	4.4577	histology stage and model cycle time	6 Mid secretory	86.8644	model cycle time (0-100)
X210028	CYP3A5	176	4.42336	4.79197	43.7723	4.87508	0.406751	6	86.8644	7.33555	histology stage and model cycle time	6 Mid secretory	86.8644	model cycle time (0-100)
X210028	SPINK1	177	4.4485	4.79197	43.7723	4.69174	0.395131	6	86.8644	6.24178	histology stage and model cycle time	6 Mid secretory	86.8644	model cycle time (0-100)
X210028	RBP4	178	4.47363	4.79197	43.7723	5.40328	0.459001	6	86.8644	6.09567	histology stage and model cycle time	6 Mid secretory	86.8644	model cycle time (0-100)
X210028	ZPLD1	179	4.49876	4.79197	43.7723	7.1407	0.611426	6	86.8644	3.9317	histology stage and model cycle time	6 Mid secretory	86.8644	model cycle time (0-100)
X210028	FGB	180	4.52389	4.79197	43.7723	5.77139	0.497771	6	86.8644	8.23144	histology stage and model cycle time	6 Mid secretory	86.8644	model cycle time (0-100)
X210028	COMP	181	4.54903	4.79197	43.7723	4.13182	0.358708	6	86.8644	11.8108	histology stage and model cycle time	6 Mid secretory	86.8644	model cycle time (0-100)
X210028	FGA	182	4.57416	4.79197	43.7723	5.3629	0.468339	6	86.8644	6.06174	histology stage and model cycle time	6 Mid secretory	86.8644	model cycle time (0-100)
X210028	DRAIC	183	4.59929	4.79197	43.7723	3.17578	0.278794	6	86.8644	4.02116	histology stage and model cycle time	6 Mid secretory	86.8644	model cycle time (0-100)
X210028	GGT2	184	4.62442	4.79197	43.7723	4.70149	0.414626	6	86.8644	3.93962	histology stage and model cycle time	6 Mid secretory	86.8644	model cycle time (0-100)
X210028	PRL	185	4.64956	4.79197	43.7723	3.30677	0.292772	6	86.8644	3.40474	histology stage and model cycle time	6 Mid secretory	86.8644	model cycle time (0-100)
X210028	TMEM252	186	4.67469	4.79197	43.7723	4.59253	0.407946	6	86.8644	6.7783	histology stage and model cycle time	6 Mid secretory	86.8644	model cycle time (0-100)
X210028	C4BPA	187	4.69982	4.79197	43.7723	2.50142	0.222784	6	86.8644	5.29331	histology stage and model cycle time	6 Mid secretory	86.8644	model cycle time (0-100)
X210028	UGT1A6	188	4.72496	4.79197	43.7723	2.22102	0.198208	6	86.8644	4.55641	histology stage and model cycle time	6 Mid secretory	86.8644	model cycle time (0-100)
X210028	SLC15A1	189	4.75009	4.79197	43.7723	1.77774	0.158866	6	86.8644	4.45384	histology stage and model cycle time	6 Mid secretory	86.8644	model cycle time (0-100)
X210028	LINC01502	190	4.77522	4.79197	43.7723	5.94416	0.531588	6	86.8644	10.5902	histology stage and model cycle time	6 Mid secretory	86.8644	model cycle time (0-100)
X210028	DLGAP1-AS3	191	4.80035	4.79197	43.7723	6.35994	0.56883	6	86.8644	4.65877	histology stage and model cycle time	6 Mid secretory	86.8644	model cycle time (0-100)
X210028	ANKRD55	192	4.82549	4.79197	43.7723	4.50859	0.403034	6	86.8644	3.74574	histology stage and model cycle time	6 Mid secretory	86.8644	model cycle time (0-100)
X210028	SLC10A6	193	4.85062	4.79197	43.7723	2.75574	0.246057	6	86.8644	4.1491	histology stage and model cycle time	6 Mid secretory	86.8644	model cycle time (0-100)
X210028	CLDN4	194	4.87575	4.79197	43.7723	-2.34575	-0.209074	6	86.8644	5.1169	histology stage and model cycle time	6 Mid secretory	86.8644	model cycle time (0-100)
X210028	TCN1	195	4.90088	4.79197	43.7723	1.78104	0.158358	6	86.8644	6.05896	histology stage and model cycle time	6 Mid secretory	86.8644	model cycle time (0-100)
X210028	TRPM8	196	4.92602	4.79197	43.7723	6.33078	0.561162	6	86.8644	6.44811	histology stage and model cycle time	6 Mid secretory	86.8644	model cycle time (0-100)
X210028	S100A1	197	4.95115	4.79197	43.7723	2.2652	0.200044	6	86.8644	4.04282	histology stage and model cycle time	6 Mid secretory	86.8644	model cycle time (0-100)
X210028	AOX1	198	4.97628	4.79197	43.7723	1.65704	0.1457	6	86.8644	4.21465	histology stage and model cycle time	6 Mid secretory	86.8644	model cycle time (0-100)
X210028	C2CD4A	199	5.00142	4.79197	43.7723	3.097	0.270951	6	86.8644	7.16203	histology stage and model cycle time	6 Mid secretory	86.8644	model cycle time (0-100)
X210028	CYP2C9	200	5.02655	4.79197	43.7723	5.06072	0.440248	6	86.8644	6.4543	histology stage and model cycle time	6 Mid secretory	86.8644	model cycle time (0-100)
X210028	IDO2	201	5.05168	4.79197	43.7723	3.33905	0.288638	6	86.8644	3.98351	histology stage and model cycle time	6 Mid secretory	86.8644	model cycle time (0-100)
X210028	MBOAT4	202	5.07681	4.79197	43.7723	5.56939	0.478069	6	86.8644	4.33263	histology stage and model cycle time	6 Mid secretory	86.8644	model cycle time (0-100)
X210028	FXYD2	203	5.10195	4.79197	43.7723	3.57697	0.304686	6	86.8644	3.51382	histology stage and model cycle time	6 Mid secretory	86.8644	model cycle time (0-100)
X210028	CYP2C18	204	5.12708	4.79197	43.7723	4.48686	0.378993	6	86.8644	3.90464	histology stage and model cycle time	6 Mid secretory	86.8644	model cycle time (0-100)
X210028	S100P	205	5.15221	4.79197	43.7723	0.387087	0.0323998	6	86.8644	5.29165	histology stage and model cycle time	6 Mid secretory	86.8644	model cycle time (0-100)
X210028	PLA2G2A	206	5.17734	4.79197	43.7723	6.22459	0.515912	6	86.8644	5.32014	histology stage and model cycle time	6 Mid secretory	86.8644	model cycle time (0-100)
X210028	B4GALNT2	207	5.20248	4.79197	43.7723	4.34124	0.356033	6	86.8644	5.86925	histology stage and model cycle time	6 Mid secretory	86.8644	model cycle time (0-100)
X210028	IRX3	208	5.22761	4.79197	43.7723	2.25565	0.182908	6	86.8644	4.17295	histology stage and model cycle time	6 Mid secretory	86.8644	model cycle time (0-100)
X210028	PTPRR	209	5.25274	4.79197	43.7723	1.9038	0.152523	6	86.8644	3.74879	histology stage and model cycle time	6 Mid secretory	86.8644	model cycle time (0-100)
X210028	CXCL14	210	5.27788	4.79197	43.7723	2.29267	0.181327	6	86.8644	6.33786	histology stage and model cycle time	6 Mid secretory	86.8644	model cycle time (0-100)
X210028	SCGB2A2	211	5.30301	4.79197	43.7723	1.03283	0.0805769	6	86.8644	4.90091	histology stage and model cycle time	6 Mid secretory	86.8644	model cycle time (0-100)
X210028	GAST	212	5.32814	4.79197	43.7723	6.17773	0.475014	6	86.8644	7.8296	histology stage and model cycle time	6 Mid secretory	86.8644	model cycle time (0-100)
X210028	MT1H	213	5.35327	4.79197	43.7723	2.65817	0.201274	6	86.8644	6.45462	histology stage and model cycle time	6 Mid secretory	86.8644	model cycle time (0-100)
X210028	HAP1	214	5.37841	4.79197	43.7723	1.97082	0.146823	6	86.8644	3.44676	histology stage and model cycle time	6 Mid secretory	86.8644	model cycle time (0-100)
X210028	LINC01010	215	5.40354	4.79197	43.7723	1.5178	0.11115	6	86.8644	3.97719	histology stage and model cycle time	6 Mid secretory	86.8644	model cycle time (0-100)
X210028	GALNT15	216	5.42867	4.79197	43.7723	2.27893	0.163895	6	86.8644	3.67182	histology stage and model cycle time	6 Mid secretory	86.8644	model cycle time (0-100)
X210028	MFSD4A	217	5.4538	4.79197	43.7723	1.15528	0.0815147	6	86.8644	3.70865	histology stage and model cycle time	6 Mid secretory	86.8644	model cycle time (0-100)
X210028	F2	218	5.47894	4.79197	43.7723	2.97667	0.205851	6	86.8644	3.63722	histology stage and model cycle time	6 Mid secretory	86.8644	model cycle time (0-100)
X210028	LEFTY1	219	5.50407	4.79197	43.7723	0.958559	0.0649015	6	86.8644	4.54415	histology stage and model cycle time	6 Mid secretory	86.8644	model cycle time (0-100)
X210028	PROK1	220	5.5292	4.79197	43.7723	4.27056	0.282785	6	86.8644	5.16709	histology stage and model cycle time	6 Mid secretory	86.8644	model cycle time (0-100)
X210028	TMEM189-UBE2V1	221	5.55434	4.79197	43.7723	2.55257	0.165114	6	86.8644	8.15844	histology stage and model cycle time	6 Mid secretory	86.8644	model cycle time (0-100)
X210028	CRISP3	222	5.57947	4.79197	43.7723	1.64509	0.103826	6	86.8644	3.40929	histology stage and model cycle time	6 Mid secretory	86.8644	model cycle time (0-100)
X210028	AC007325.2	223	5.6046	4.79197	43.7723	0.962631	0.0592018	6	86.8644	3.7608	histology stage and model cycle time	6 Mid secretory	86.8644	model cycle time (0-100)
X210028	MYOCD	224	5.62973	4.79197	43.7723	2.69339	0.161195	6	86.8644	3.39547	histology stage and model cycle time	6 Mid secretory	86.8644	model cycle time (0-100)
X210028	SLC3A1	225	5.65487	4.79197	43.7723	3.09147	0.179797	6	86.8644	5.45637	histology stage and model cycle time	6 Mid secretory	86.8644	model cycle time (0-100)
X210028	KCNH5	226	5.68	4.79197	43.7723	3.21596	0.181487	6	86.8644	3.7922	histology stage and model cycle time	6 Mid secretory	86.8644	model cycle time (0-100)
X210028	CDH16	227	5.70513	4.79197	43.7723	1.87657	0.102595	6	86.8644	4.01464	histology stage and model cycle time	6 Mid secretory	86.8644	model cycle time (0-100)
X210028	SLC30A2	228	5.73027	4.79197	43.7723	1.49215	0.0788982	6	86.8644	5.52949	histology stage and model cycle time	6 Mid secretory	86.8644	model cycle time (0-100)
X210028	AC012485.2	229	5.7554	4.79197	43.7723	1.79176	0.0914617	6	86.8644	3.69285	histology stage and model cycle time	6 Mid secretory	86.8644	model cycle time (0-100)
X210028	MT1M	230	5.78053	4.79197	43.7723	0.390798	0.019221	6	86.8644	3.37475	histology stage and model cycle time	6 Mid secretory	86.8644	model cycle time (0-100)
X210028	SAMMSON	231	5.80566	4.79197	43.7723	2.22769	0.10535	6	86.8644	3.90358	histology stage and model cycle time	6 Mid secretory	86.8644	model cycle time (0-100)
X210028	MT1G	232	5.8308	4.79197	43.7723	-0.260072	-0.011799	6	86.8644	3.36424	histology stage and model cycle time	6 Mid secretory	86.8644	model cycle time (0-100)
X210028	ADH1B	233	5.85593	4.79197	43.7723	1.33753	0.0580713	6	86.8644	3.34577	histology stage and model cycle time	6 Mid secretory	86.8644	model cycle time (0-100)
X210028	RYR3	234	5.88106	4.79197	43.7723	1.72636	0.0715368	6	86.8644	3.77195	histology stage and model cycle time	6 Mid secretory	86.8644	model cycle time (0-100)
X210028	CXCL13	235	5.90619	4.79197	43.7723	3.28802	0.129657	6	86.8644	6.18577	histology stage and model cycle time	6 Mid secretory	86.8644	model cycle time (0-100)
X210028	PLA2G4F	236	5.93133	4.79197	43.7723	1.57223	0.0588064	6	86.8644	7.01382	histology stage and model cycle time	6 Mid secretory	86.8644	model cycle time (0-100)
X210028	NLRP5	237	5.95646	4.79197	43.7723	4.29311	0.15176	6	86.8644	4.26138	histology stage and model cycle time	6 Mid secretory	86.8644	model cycle time (0-100)
X210028	KRT6A	238	5.98159	4.79197	43.7723	0.887799	0.0295404	6	86.8644	3.74182	histology stage and model cycle time	6 Mid secretory	86.8644	model cycle time (0-100)
X210028	SCARA5	239	6.00673	4.79197	43.7723	1.38636	0.0432224	6	86.8644	3.55521	histology stage and model cycle time	6 Mid secretory	86.8644	model cycle time (0-100)
X210028	TM4SF4	240	6.03186	4.79197	43.7723	2.05499	0.0597185	6	86.8644	4.48903	histology stage and model cycle time	6 Mid secretory	86.8644	model cycle time (0-100)
X210028	XDH	241	6.05699	4.79197	43.7723	-0.274693	-0.0073962	6	86.8644	5.42818	histology stage and model cycle time	6 Mid secretory	86.8644	model cycle time (0-100)
X210028	AC005154.6	242	6.08212	4.79197	43.7723	7.15257	0.177193	6	86.8644	3.83811	histology stage and model cycle time	6 Mid secretory	86.8644	model cycle time (0-100)
X210028	CYP26A1	243	6.10726	4.79197	43.7723	-0.440458	-0.00995689	6	86.8644	4.20409	histology stage and model cycle time	6 Mid secretory	86.8644	model cycle time (0-100)
X210028	GP1BB	244	6.13239	4.79197	43.7723	2.35598	0.0481184	6	86.8644	3.83334	histology stage and model cycle time	6 Mid secretory	86.8644	model cycle time (0-100)
X210028	LHFPL3	245	6.15752	4.79197	43.7723	2.10916	0.0384482	6	86.8644	4.93132	histology stage and model cycle time	6 Mid secretory	86.8644	model cycle time (0-100)
X210028	ATP12A	246	6.18265	4.79197	43.7723	-3.26684	-0.0523441	6	86.8644	4.29376	histology stage and model cycle time	6 Mid secretory	86.8644	model cycle time (0-100)
X210028	GLYATL3	247	6.20779	4.79197	43.7723	-5.1444	-0.0710258	6	86.8644	3.51245	histology stage and model cycle time	6 Mid secretory	86.8644	model cycle time (0-100)
X210028	LINC00844	248	6.23292	4.79197	43.7723	1.13697	0.0131676	6	86.8644	3.88819	histology stage and model cycle time	6 Mid secretory	86.8644	model cycle time (0-100)
X210028	SULT1E1	249	6.25805	4.79197	43.7723	-5.64346	-0.05276	6	86.8644	7.55494	histology stage and model cycle time	6 Mid secretory	86.8644	model cycle time (0-100)
X210258	SLC25A48	0	0	1.631	37.7425	-8.02673	0.0431981	4	41.5254	5.45368	histology stage and model cycle time	4 Late proliferative	41.5254	model cycle time (0-100)
X210258	A2ML1	1	0.0251327	1.631	37.7425	-6.65405	0.0208701	4	41.5254	5.24251	histology stage and model cycle time	4 Late proliferative	41.5254	model cycle time (0-100)
X210258	RAB4B-EGLN2	2	0.0502655	1.631	37.7425	-0.304925	0.000271119	4	41.5254	5.36627	histology stage and model cycle time	4 Late proliferative	41.5254	model cycle time (0-100)
X210258	LY75-CD302	3	0.0753982	1.631	37.7425	4.79167	0.00651063	4	41.5254	6.09266	histology stage and model cycle time	4 Late proliferative	41.5254	model cycle time (0-100)
X210258	ABCA12	4	0.100531	1.631	37.7425	0.0799281	0.000288201	4	41.5254	5.52487	histology stage and model cycle time	4 Late proliferative	41.5254	model cycle time (0-100)
X210258	ROS1	5	0.125664	1.631	37.7425	0.998792	0.00584343	4	41.5254	4.21669	histology stage and model cycle time	4 Late proliferative	41.5254	model cycle time (0-100)
X210258	AMY1C	6	0.150796	1.631	37.7425	5.11222	0.0413657	4	41.5254	6.16294	histology stage and model cycle time	4 Late proliferative	41.5254	model cycle time (0-100)
X210258	NPIPA3	7	0.175929	1.631	37.7425	4.94178	0.0510361	4	41.5254	5.10956	histology stage and model cycle time	4 Late proliferative	41.5254	model cycle time (0-100)
X210258	C7orf55-LUC7L2	8	0.201062	1.631	37.7425	1.58822	0.0199431	4	41.5254	4.96424	histology stage and model cycle time	4 Late proliferative	41.5254	model cycle time (0-100)
X210258	NUTM2E	9	0.226195	1.631	37.7425	-5.21826	-0.0771173	4	41.5254	3.70736	histology stage and model cycle time	4 Late proliferative	41.5254	model cycle time (0-100)
X210258	PLA2G4E	10	0.251327	1.631	37.7425	-3.00044	-0.050979	4	41.5254	3.86218	histology stage and model cycle time	4 Late proliferative	41.5254	model cycle time (0-100)
X210258	BLOC1S5-TXNDC5	11	0.27646	1.631	37.7425	3.56236	0.0683684	4	41.5254	6.5416	histology stage and model cycle time	4 Late proliferative	41.5254	model cycle time (0-100)
X210258	AMY1A	12	0.301593	1.631	37.7425	3.93604	0.0841572	4	41.5254	5.36838	histology stage and model cycle time	4 Late proliferative	41.5254	model cycle time (0-100)
X210258	PDE6A	13	0.326726	1.631	37.7425	-6.02797	-0.142001	4	41.5254	3.47739	histology stage and model cycle time	4 Late proliferative	41.5254	model cycle time (0-100)
X210258	AC010975.1	14	0.351858	1.631	37.7425	5.36404	0.137952	4	41.5254	4.78937	histology stage and model cycle time	4 Late proliferative	41.5254	model cycle time (0-100)
X210258	UGT2B17	15	0.376991	1.631	37.7425	-5.90721	-0.16459	4	41.5254	5.23836	histology stage and model cycle time	4 Late proliferative	41.5254	model cycle time (0-100)
X210258	TBC1D3D	16	0.402124	1.631	37.7425	8.37366	0.251123	4	41.5254	4.13751	histology stage and model cycle time	4 Late proliferative	41.5254	model cycle time (0-100)
X210258	TRIM6-TRIM34	17	0.427257	1.631	37.7425	-2.71188	-0.0870452	4	41.5254	4.20011	histology stage and model cycle time	4 Late proliferative	41.5254	model cycle time (0-100)
X210258	SCGB1D4	18	0.452389	1.631	37.7425	0.748899	0.0256015	4	41.5254	7.01951	histology stage and model cycle time	4 Late proliferative	41.5254	model cycle time (0-100)
X210258	HPCAL4	19	0.477522	1.631	37.7425	-5.46969	-0.198286	4	41.5254	4.45547	histology stage and model cycle time	4 Late proliferative	41.5254	model cycle time (0-100)
X210258	RPS10-NUDT3	20	0.502655	1.631	37.7425	4.18035	0.160087	4	41.5254	8.49623	histology stage and model cycle time	4 Late proliferative	41.5254	model cycle time (0-100)
X210258	SCGB1D2	21	0.527788	1.631	37.7425	1.11205	0.0448315	4	41.5254	4.86668	histology stage and model cycle time	4 Late proliferative	41.5254	model cycle time (0-100)
X210258	BIVM-ERCC5	22	0.55292	1.631	37.7425	0.175989	0.00744574	4	41.5254	9.42845	histology stage and model cycle time	4 Late proliferative	41.5254	model cycle time (0-100)
X210258	PKHD1L1	23	0.578053	1.631	37.7425	-0.528766	-0.0234112	4	41.5254	3.50105	histology stage and model cycle time	4 Late proliferative	41.5254	model cycle time (0-100)
X210258	PEBP4	24	0.603186	1.631	37.7425	1.69209	0.0781982	4	41.5254	3.69052	histology stage and model cycle time	4 Late proliferative	41.5254	model cycle time (0-100)
X210258	ATP6V1B1	25	0.628319	1.631	37.7425	2.65241	0.127644	4	41.5254	3.37509	histology stage and model cycle time	4 Late proliferative	41.5254	model cycle time (0-100)
X210258	HOXA13	26	0.653451	1.631	37.7425	-0.135911	-0.00679601	4	41.5254	4.31284	histology stage and model cycle time	4 Late proliferative	41.5254	model cycle time (0-100)
X210258	ATP6V1G2-DDX39B	27	0.678584	1.631	37.7425	7.05054	0.365579	4	41.5254	4.5961	histology stage and model cycle time	4 Late proliferative	41.5254	model cycle time (0-100)
X210258	MMP26	28	0.703717	1.631	37.7425	3.13261	0.168116	4	41.5254	6.09463	histology stage and model cycle time	4 Late proliferative	41.5254	model cycle time (0-100)
X210258	CBSL	29	0.728849	1.631	37.7425	3.5343	0.195968	4	41.5254	4.70544	histology stage and model cycle time	4 Late proliferative	41.5254	model cycle time (0-100)
X210258	HMGCS2	30	0.753982	1.631	37.7425	6.27724	0.359018	4	41.5254	3.40627	histology stage and model cycle time	4 Late proliferative	41.5254	model cycle time (0-100)
X210258	FXYD4	31	0.779115	1.631	37.7425	4.25158	0.250434	4	41.5254	4.15949	histology stage and model cycle time	4 Late proliferative	41.5254	model cycle time (0-100)
X210258	LRRC26	32	0.804248	1.631	37.7425	1.40812	0.085299	4	41.5254	5.16055	histology stage and model cycle time	4 Late proliferative	41.5254	model cycle time (0-100)
X210258	TMEM190	33	0.82938	1.631	37.7425	1.9284	0.119968	4	41.5254	3.41258	histology stage and model cycle time	4 Late proliferative	41.5254	model cycle time (0-100)
X210258	KRT5	34	0.854513	1.631	37.7425	1.55345	0.0991203	4	41.5254	3.89737	histology stage and model cycle time	4 Late proliferative	41.5254	model cycle time (0-100)
X210258	SLITRK6	35	0.879646	1.631	37.7425	2.37272	0.155085	4	41.5254	3.35547	histology stage and model cycle time	4 Late proliferative	41.5254	model cycle time (0-100)
X210258	LRP2	36	0.904779	1.631	37.7425	7.15563	0.478534	4	41.5254	4.14305	histology stage and model cycle time	4 Late proliferative	41.5254	model cycle time (0-100)
X210258	SERPINA4	37	0.929911	1.631	37.7425	2.5393	0.173552	4	41.5254	3.89237	histology stage and model cycle time	4 Late proliferative	41.5254	model cycle time (0-100)
X210258	GP2	38	0.955044	1.631	37.7425	5.78	0.403299	4	41.5254	8.03432	histology stage and model cycle time	4 Late proliferative	41.5254	model cycle time (0-100)
X210258	CLDN22	39	0.980177	1.631	37.7425	3.56514	0.253692	4	41.5254	4.91974	histology stage and model cycle time	4 Late proliferative	41.5254	model cycle time (0-100)
X210258	ANXA8	40	1.00531	1.631	37.7425	2.57736	0.186854	4	41.5254	3.53529	histology stage and model cycle time	4 Late proliferative	41.5254	model cycle time (0-100)
X210258	GRIA2	41	1.03044	1.631	37.7425	2.82488	0.208454	4	41.5254	4.11345	histology stage and model cycle time	4 Late proliferative	41.5254	model cycle time (0-100)
X210258	CALB2	42	1.05558	1.631	37.7425	0.981406	0.0736436	4	41.5254	5.32554	histology stage and model cycle time	4 Late proliferative	41.5254	model cycle time (0-100)
X210258	ERMN	43	1.08071	1.631	37.7425	1.70364	0.129883	4	41.5254	3.58559	histology stage and model cycle time	4 Late proliferative	41.5254	model cycle time (0-100)
X210258	OVGP1	44	1.10584	1.631	37.7425	4.73112	0.36614	4	41.5254	4.18574	histology stage and model cycle time	4 Late proliferative	41.5254	model cycle time (0-100)
X210258	PRICKLE2-AS1	45	1.13097	1.631	37.7425	4.43657	0.348236	4	41.5254	4.156	histology stage and model cycle time	4 Late proliferative	41.5254	model cycle time (0-100)
X210258	TNNC1	46	1.15611	1.631	37.7425	0.87437	0.0695517	4	41.5254	3.4639	histology stage and model cycle time	4 Late proliferative	41.5254	model cycle time (0-100)
X210258	SPDEF	47	1.18124	1.631	37.7425	2.28629	0.184155	4	41.5254	3.50771	histology stage and model cycle time	4 Late proliferative	41.5254	model cycle time (0-100)
X210258	COL9A1	48	1.20637	1.631	37.7425	3.96829	0.323413	4	41.5254	3.42207	histology stage and model cycle time	4 Late proliferative	41.5254	model cycle time (0-100)
X210258	OLFM4	49	1.2315	1.631	37.7425	3.02265	0.249066	4	41.5254	7.08801	histology stage and model cycle time	4 Late proliferative	41.5254	model cycle time (0-100)
X210258	PAK5	50	1.25664	1.631	37.7425	2.27897	0.189719	4	41.5254	3.6677	histology stage and model cycle time	4 Late proliferative	41.5254	model cycle time (0-100)
X210258	MYO3A	51	1.28177	1.631	37.7425	4.36306	0.366687	4	41.5254	3.47356	histology stage and model cycle time	4 Late proliferative	41.5254	model cycle time (0-100)
X210258	GMNC	52	1.3069	1.631	37.7425	2.24481	0.190329	4	41.5254	3.43842	histology stage and model cycle time	4 Late proliferative	41.5254	model cycle time (0-100)
X210258	ATP6V0A4	53	1.33204	1.631	37.7425	3.20057	0.273569	4	41.5254	3.66606	histology stage and model cycle time	4 Late proliferative	41.5254	model cycle time (0-100)
X210258	DRGX	54	1.35717	1.631	37.7425	5.51256	0.474687	4	41.5254	5.02723	histology stage and model cycle time	4 Late proliferative	41.5254	model cycle time (0-100)
X210258	IHH	55	1.3823	1.631	37.7425	2.80683	0.243327	4	41.5254	3.38699	histology stage and model cycle time	4 Late proliferative	41.5254	model cycle time (0-100)
X210258	AGTR2	56	1.40743	1.631	37.7425	6.251	0.545191	4	41.5254	4.34468	histology stage and model cycle time	4 Late proliferative	41.5254	model cycle time (0-100)
X210258	ATP1A2	57	1.43257	1.631	37.7425	1.40662	0.123343	4	41.5254	3.84757	histology stage and model cycle time	4 Late proliferative	41.5254	model cycle time (0-100)
X210258	KCNC2	58	1.4577	1.631	37.7425	5.17389	0.455835	4	41.5254	4.28928	histology stage and model cycle time	4 Late proliferative	41.5254	model cycle time (0-100)
X210258	SOSTDC1	59	1.48283	1.631	37.7425	4.96927	0.439595	4	41.5254	4.19682	histology stage and model cycle time	4 Late proliferative	41.5254	model cycle time (0-100)
X210258	SFRP5	60	1.50796	1.631	37.7425	5.41592	0.480752	4	41.5254	4.4903	histology stage and model cycle time	4 Late proliferative	41.5254	model cycle time (0-100)
X210258	LRRTM4	61	1.5331	1.631	37.7425	5.20504	0.463324	4	41.5254	3.43474	histology stage and model cycle time	4 Late proliferative	41.5254	model cycle time (0-100)
X210258	GACAT2	62	1.55823	1.631	37.7425	6.96421	0.621249	4	41.5254	3.89314	histology stage and model cycle time	4 Late proliferative	41.5254	model cycle time (0-100)
X210258	FBN3	63	1.58336	1.631	37.7425	5.34715	0.477721	4	41.5254	5.40488	histology stage and model cycle time	4 Late proliferative	41.5254	model cycle time (0-100)
X210258	KRT13	64	1.6085	1.631	37.7425	1.98633	0.177618	4	41.5254	3.40819	histology stage and model cycle time	4 Late proliferative	41.5254	model cycle time (0-100)
X210258	HAPLN4	65	1.63363	1.631	37.7425	5.80164	0.518913	4	41.5254	3.97349	histology stage and model cycle time	4 Late proliferative	41.5254	model cycle time (0-100)
X210258	CDC20B	66	1.65876	1.631	37.7425	2.76569	0.247275	4	41.5254	5.1693	histology stage and model cycle time	4 Late proliferative	41.5254	model cycle time (0-100)
X210258	WIF1	67	1.68389	1.631	37.7425	5.10764	0.456202	4	41.5254	5.97046	histology stage and model cycle time	4 Late proliferative	41.5254	model cycle time (0-100)
X210258	AC009110.1	68	1.70903	1.631	37.7425	5.94462	0.530085	4	41.5254	5.56167	histology stage and model cycle time	4 Late proliferative	41.5254	model cycle time (0-100)
X210258	TRH	69	1.73416	1.631	37.7425	4.47854	0.398443	4	41.5254	6.03277	histology stage and model cycle time	4 Late proliferative	41.5254	model cycle time (0-100)
X210258	SFRP4	70	1.75929	1.631	37.7425	2.7383	0.242908	4	41.5254	3.63157	histology stage and model cycle time	4 Late proliferative	41.5254	model cycle time (0-100)
X210258	ETNPPL	71	1.78442	1.631	37.7425	6.47778	0.572584	4	41.5254	5.78133	histology stage and model cycle time	4 Late proliferative	41.5254	model cycle time (0-100)
X210258	MYOT	72	1.80956	1.631	37.7425	8.10964	0.713817	4	41.5254	3.36465	histology stage and model cycle time	4 Late proliferative	41.5254	model cycle time (0-100)
X210258	PENK	73	1.83469	1.631	37.7425	1.47881	0.129535	4	41.5254	5.00214	histology stage and model cycle time	4 Late proliferative	41.5254	model cycle time (0-100)
X210258	PCDH8	74	1.85982	1.631	37.7425	5.63889	0.491212	4	41.5254	4.31322	histology stage and model cycle time	4 Late proliferative	41.5254	model cycle time (0-100)
X210258	VWA5B2	75	1.88496	1.631	37.7425	3.6939	0.319796	4	41.5254	3.65219	histology stage and model cycle time	4 Late proliferative	41.5254	model cycle time (0-100)
X210258	EDN2	76	1.91009	1.631	37.7425	4.46487	0.383899	4	41.5254	3.51211	histology stage and model cycle time	4 Late proliferative	41.5254	model cycle time (0-100)
X210258	CADPS	77	1.93522	1.631	37.7425	1.19975	0.102382	4	41.5254	3.75754	histology stage and model cycle time	4 Late proliferative	41.5254	model cycle time (0-100)
X210258	SDK2	78	1.96035	1.631	37.7425	3.04449	0.257672	4	41.5254	3.54452	histology stage and model cycle time	4 Late proliferative	41.5254	model cycle time (0-100)
X210258	ASIC2	79	1.98549	1.631	37.7425	3.84127	0.322212	4	41.5254	4.42413	histology stage and model cycle time	4 Late proliferative	41.5254	model cycle time (0-100)
X210258	SLC51B	80	2.01062	1.631	37.7425	4.94605	0.410893	4	41.5254	4.57829	histology stage and model cycle time	4 Late proliferative	41.5254	model cycle time (0-100)
X210258	CHD5	81	2.03575	1.631	37.7425	4.78825	0.39367	4	41.5254	3.62543	histology stage and model cycle time	4 Late proliferative	41.5254	model cycle time (0-100)
X210258	LINC01411	82	2.06088	1.631	37.7425	6.57072	0.534231	4	41.5254	4.8923	histology stage and model cycle time	4 Late proliferative	41.5254	model cycle time (0-100)
X210258	TMEM132D	83	2.08602	1.631	37.7425	1.76508	0.141811	4	41.5254	3.95639	histology stage and model cycle time	4 Late proliferative	41.5254	model cycle time (0-100)
X210258	NECAB1	84	2.11115	1.631	37.7425	3.94381	0.312859	4	41.5254	3.5522	histology stage and model cycle time	4 Late proliferative	41.5254	model cycle time (0-100)
X210258	FMO1	85	2.13628	1.631	37.7425	4.9896	0.390516	4	41.5254	4.15052	histology stage and model cycle time	4 Late proliferative	41.5254	model cycle time (0-100)
X210258	ALPP	86	2.16142	1.631	37.7425	2.92592	0.225744	4	41.5254	4.54376	histology stage and model cycle time	4 Late proliferative	41.5254	model cycle time (0-100)
X210258	COL11A1	87	2.18655	1.631	37.7425	0.271212	0.0206099	4	41.5254	4.27835	histology stage and model cycle time	4 Late proliferative	41.5254	model cycle time (0-100)
X210258	GALNT5	88	2.21168	1.631	37.7425	3.28328	0.245531	4	41.5254	3.9807	histology stage and model cycle time	4 Late proliferative	41.5254	model cycle time (0-100)
X210258	SMCO3	89	2.23681	1.631	37.7425	3.10332	0.228173	4	41.5254	4.0936	histology stage and model cycle time	4 Late proliferative	41.5254	model cycle time (0-100)
X210258	TIGD1	90	2.26195	1.631	37.7425	3.91917	0.283052	4	41.5254	5.03263	histology stage and model cycle time	4 Late proliferative	41.5254	model cycle time (0-100)
X210258	AC004069.1	91	2.28708	1.631	37.7425	3.23774	0.22947	4	41.5254	3.36393	histology stage and model cycle time	4 Late proliferative	41.5254	model cycle time (0-100)
X210258	GSTA1	92	2.31221	1.631	37.7425	5.10774	0.354887	4	41.5254	4.27003	histology stage and model cycle time	4 Late proliferative	41.5254	model cycle time (0-100)
X210258	IGFN1	93	2.33734	1.631	37.7425	4.04891	0.275499	4	41.5254	4.35276	histology stage and model cycle time	4 Late proliferative	41.5254	model cycle time (0-100)
X210258	BRINP2	94	2.36248	1.631	37.7425	4.12358	0.274476	4	41.5254	4.39055	histology stage and model cycle time	4 Late proliferative	41.5254	model cycle time (0-100)
X210258	TRIM39-RPP21	95	2.38761	1.631	37.7425	-6.59954	-0.429234	4	41.5254	6.15016	histology stage and model cycle time	4 Late proliferative	41.5254	model cycle time (0-100)
X210258	SENP3-EIF4A1	96	2.41274	1.631	37.7425	2.88763	0.183297	4	41.5254	4.56654	histology stage and model cycle time	4 Late proliferative	41.5254	model cycle time (0-100)
X210258	WISP2	97	2.43788	1.631	37.7425	1.65706	0.102527	4	41.5254	3.6268	histology stage and model cycle time	4 Late proliferative	41.5254	model cycle time (0-100)
X210258	CLCA4	98	2.46301	1.631	37.7425	3.82204	0.230203	4	41.5254	3.47385	histology stage and model cycle time	4 Late proliferative	41.5254	model cycle time (0-100)
X210258	CSMD3	99	2.48814	1.631	37.7425	6.79198	0.397667	4	41.5254	3.62184	histology stage and model cycle time	4 Late proliferative	41.5254	model cycle time (0-100)
X210258	SLC5A8	100	2.51327	1.631	37.7425	1.99233	0.113228	4	41.5254	4.77849	histology stage and model cycle time	4 Late proliferative	41.5254	model cycle time (0-100)
X210258	MUC6	101	2.53841	1.631	37.7425	2.9934	0.164871	4	41.5254	4.02768	histology stage and model cycle time	4 Late proliferative	41.5254	model cycle time (0-100)
X210258	CSF3	102	2.56354	1.631	37.7425	3.41933	0.182216	4	41.5254	3.35984	histology stage and model cycle time	4 Late proliferative	41.5254	model cycle time (0-100)
X210258	MUC5B	103	2.58867	1.631	37.7425	1.37502	0.0707692	4	41.5254	3.79193	histology stage and model cycle time	4 Late proliferative	41.5254	model cycle time (0-100)
X210258	IGHG4	104	2.61381	1.631	37.7425	0.660485	0.0327688	4	41.5254	3.99546	histology stage and model cycle time	4 Late proliferative	41.5254	model cycle time (0-100)
X210258	HBG1	105	2.63894	1.631	37.7425	-6.97723	-0.333005	4	41.5254	3.41847	histology stage and model cycle time	4 Late proliferative	41.5254	model cycle time (0-100)
X210258	IGHA2	106	2.66407	1.631	37.7425	-5.30665	-0.243105	4	41.5254	3.74205	histology stage and model cycle time	4 Late proliferative	41.5254	model cycle time (0-100)
X210258	TIFAB	107	2.6892	1.631	37.7425	-4.68158	-0.205364	4	41.5254	4.00215	histology stage and model cycle time	4 Late proliferative	41.5254	model cycle time (0-100)
X210258	IGHG3	108	2.71434	1.631	37.7425	-0.177572	-0.00743913	4	41.5254	4.09168	histology stage and model cycle time	4 Late proliferative	41.5254	model cycle time (0-100)
X210258	IGHG1	109	2.73947	1.631	37.7425	-0.171648	-0.00684781	4	41.5254	3.53631	histology stage and model cycle time	4 Late proliferative	41.5254	model cycle time (0-100)
X210258	IGHG2	110	2.7646	1.631	37.7425	-0.665552	-0.0252046	4	41.5254	3.5486	histology stage and model cycle time	4 Late proliferative	41.5254	model cycle time (0-100)
X210258	MMP7	111	2.78973	1.631	37.7425	0.959729	0.0343794	4	41.5254	3.93881	histology stage and model cycle time	4 Late proliferative	41.5254	model cycle time (0-100)
X210258	NOTUM	112	2.81487	1.631	37.7425	3.76613	0.127111	4	41.5254	3.36295	histology stage and model cycle time	4 Late proliferative	41.5254	model cycle time (0-100)
X210258	TBC1D3E	113	2.84	1.631	37.7425	-4.86088	-0.15389	4	41.5254	3.83894	histology stage and model cycle time	4 Late proliferative	41.5254	model cycle time (0-100)
X210258	BPIFB1	114	2.86513	1.631	37.7425	0.560745	0.0165682	4	41.5254	6.19682	histology stage and model cycle time	4 Late proliferative	41.5254	model cycle time (0-100)
X210258	SLC5A5	115	2.89027	1.631	37.7425	-5.36965	-0.147214	4	41.5254	3.37067	histology stage and model cycle time	4 Late proliferative	41.5254	model cycle time (0-100)
X210258	VGF	116	2.9154	1.631	37.7425	-3.65687	-0.0924008	4	41.5254	3.96437	histology stage and model cycle time	4 Late proliferative	41.5254	model cycle time (0-100)
X210258	CXCL5	117	2.94053	1.631	37.7425	1.79393	0.0414463	4	41.5254	4.38299	histology stage and model cycle time	4 Late proliferative	41.5254	model cycle time (0-100)
X210258	IGHA1	118	2.96566	1.631	37.7425	-0.0830069	-0.00173691	4	41.5254	3.77906	histology stage and model cycle time	4 Late proliferative	41.5254	model cycle time (0-100)
X210258	MUC5AC	119	2.9908	1.631	37.7425	0.33218	0.0062227	4	41.5254	5.39357	histology stage and model cycle time	4 Late proliferative	41.5254	model cycle time (0-100)
X210258	GREM1	120	3.01593	1.631	37.7425	1.84187	0.0304445	4	41.5254	3.83362	histology stage and model cycle time	4 Late proliferative	41.5254	model cycle time (0-100)
X210258	PDZK1	121	3.04106	1.631	37.7425	3.89301	0.0557283	4	41.5254	4.29602	histology stage and model cycle time	4 Late proliferative	41.5254	model cycle time (0-100)
X210258	SLC6A14	122	3.06619	1.631	37.7425	1.03302	0.012491	4	41.5254	5.58391	histology stage and model cycle time	4 Late proliferative	41.5254	model cycle time (0-100)
X210258	IGLL5	123	3.09133	1.631	37.7425	-7.83138	-0.0772239	4	41.5254	4.87648	histology stage and model cycle time	4 Late proliferative	41.5254	model cycle time (0-100)
X210258	RGPD1	124	3.11646	1.631	37.7425	2.19003	0.0166961	4	41.5254	3.95807	histology stage and model cycle time	4 Late proliferative	41.5254	model cycle time (0-100)
X210258	MUC4	125	3.14159	1.631	37.7425	0.92712	0.00498956	4	41.5254	3.43674	histology stage and model cycle time	4 Late proliferative	41.5254	model cycle time (0-100)
X210258	MINOS1-NBL1	126	3.16673	1.631	37.7425	2.92754	0.00918206	4	41.5254	10.2046	histology stage and model cycle time	4 Late proliferative	41.5254	model cycle time (0-100)
X210258	ISY1-RAB43	127	3.19186	1.631	37.7425	-8.44295	-0.00750691	4	41.5254	10.5901	histology stage and model cycle time	4 Late proliferative	41.5254	model cycle time (0-100)
X210258	EPYC	128	3.21699	1.631	37.7425	3.26256	-0.00443297	4	41.5254	4.25358	histology stage and model cycle time	4 Late proliferative	41.5254	model cycle time (0-100)
X210258	TNFSF12-TNFSF13	129	3.24212	1.631	37.7425	-4.47715	0.0161435	4	41.5254	6.58845	histology stage and model cycle time	4 Late proliferative	41.5254	model cycle time (0-100)
X210258	MMP12	130	3.26726	1.631	37.7425	3.6434	-0.0213157	4	41.5254	4.85327	histology stage and model cycle time	4 Late proliferative	41.5254	model cycle time (0-100)
X210258	AC007952.4	131	3.29239	1.631	37.7425	-0.0138457	0.000112033	4	41.5254	3.52177	histology stage and model cycle time	4 Late proliferative	41.5254	model cycle time (0-100)
X210258	SIX1	132	3.31752	1.631	37.7425	2.16237	-0.0223318	4	41.5254	3.63849	histology stage and model cycle time	4 Late proliferative	41.5254	model cycle time (0-100)
X210258	INHBA	133	3.34265	1.631	37.7425	-0.456478	0.00573193	4	41.5254	4.07583	histology stage and model cycle time	4 Late proliferative	41.5254	model cycle time (0-100)
X210258	MMP27	134	3.36779	1.631	37.7425	-4.10904	0.0607249	4	41.5254	4.54452	histology stage and model cycle time	4 Late proliferative	41.5254	model cycle time (0-100)
X210258	CXCL8	135	3.39292	1.631	37.7425	-0.207082	0.00351842	4	41.5254	4.29769	histology stage and model cycle time	4 Late proliferative	41.5254	model cycle time (0-100)
X210258	PTPRN	136	3.41805	1.631	37.7425	-6.00096	0.11517	4	41.5254	3.47868	histology stage and model cycle time	4 Late proliferative	41.5254	model cycle time (0-100)
X210258	SAA2	137	3.44319	1.631	37.7425	-7.78935	0.166546	4	41.5254	3.671	histology stage and model cycle time	4 Late proliferative	41.5254	model cycle time (0-100)
X210258	GIMAP1-GIMAP5	138	3.46832	1.631	37.7425	-3.68921	0.0869068	4	41.5254	3.87534	histology stage and model cycle time	4 Late proliferative	41.5254	model cycle time (0-100)
X210258	IL1A	139	3.49345	1.631	37.7425	2.83721	-0.072967	4	41.5254	3.74536	histology stage and model cycle time	4 Late proliferative	41.5254	model cycle time (0-100)
X210258	INO80B-WBP1	140	3.51858	1.631	37.7425	-2.63271	0.0733541	4	41.5254	8.15774	histology stage and model cycle time	4 Late proliferative	41.5254	model cycle time (0-100)
X210258	MMP1	141	3.54372	1.631	37.7425	1.10664	-0.0331876	4	41.5254	6.96496	histology stage and model cycle time	4 Late proliferative	41.5254	model cycle time (0-100)
X210258	CYP24A1	142	3.56885	1.631	37.7425	0.157347	-0.00505049	4	41.5254	4.88178	histology stage and model cycle time	4 Late proliferative	41.5254	model cycle time (0-100)
X210258	MMP3	143	3.59398	1.631	37.7425	3.55558	-0.12155	4	41.5254	10.0464	histology stage and model cycle time	4 Late proliferative	41.5254	model cycle time (0-100)
X210258	SERPINB2	144	3.61911	1.631	37.7425	6.70524	-0.243077	4	41.5254	3.5513	histology stage and model cycle time	4 Late proliferative	41.5254	model cycle time (0-100)
X210258	CEACAM6	145	3.64425	1.631	37.7425	-4.51828	0.173029	4	41.5254	4.08365	histology stage and model cycle time	4 Late proliferative	41.5254	model cycle time (0-100)
X210258	MMP8	146	3.66938	1.631	37.7425	-2.06992	0.0834475	4	41.5254	3.75738	histology stage and model cycle time	4 Late proliferative	41.5254	model cycle time (0-100)
X210258	AL645922.1	147	3.69451	1.631	37.7425	4.66755	-0.197475	4	41.5254	5.98546	histology stage and model cycle time	4 Late proliferative	41.5254	model cycle time (0-100)
X210258	SERPINB3	148	3.71965	1.631	37.7425	-6.84945	0.30326	4	41.5254	6.53863	histology stage and model cycle time	4 Late proliferative	41.5254	model cycle time (0-100)
X210258	IL11	149	3.74478	1.631	37.7425	0.22179	-0.0102498	4	41.5254	3.58195	histology stage and model cycle time	4 Late proliferative	41.5254	model cycle time (0-100)
X210258	MMP10	150	3.76991	1.631	37.7425	-0.51141	0.0246111	4	41.5254	8.43781	histology stage and model cycle time	4 Late proliferative	41.5254	model cycle time (0-100)
X210258	IRX6	151	3.79504	1.631	37.7425	-5.22831	0.261433	4	41.5254	3.91685	histology stage and model cycle time	4 Late proliferative	41.5254	model cycle time (0-100)
X210258	SERPINB4	152	3.82018	1.631	37.7425	-3.11302	0.161414	4	41.5254	4.5636	histology stage and model cycle time	4 Late proliferative	41.5254	model cycle time (0-100)
X210258	PADI1	153	3.84531	1.631	37.7425	-5.54958	0.297825	4	41.5254	3.73858	histology stage and model cycle time	4 Late proliferative	41.5254	model cycle time (0-100)
X210258	C1QTNF3-AMACR	154	3.87044	1.631	37.7425	2.77454	-0.153841	4	41.5254	3.52554	histology stage and model cycle time	4 Late proliferative	41.5254	model cycle time (0-100)
X210258	SST	155	3.89557	1.631	37.7425	-4.39672	0.251464	4	41.5254	3.71585	histology stage and model cycle time	4 Late proliferative	41.5254	model cycle time (0-100)
X210258	CHI3L1	156	3.92071	1.631	37.7425	-0.783016	0.0461225	4	41.5254	3.66991	histology stage and model cycle time	4 Late proliferative	41.5254	model cycle time (0-100)
X210258	SPOCD1	157	3.94584	1.631	37.7425	-6.31554	0.382574	4	41.5254	3.39205	histology stage and model cycle time	4 Late proliferative	41.5254	model cycle time (0-100)
X210258	LIPH	158	3.97097	1.631	37.7425	1.61843	-0.100684	4	41.5254	4.67826	histology stage and model cycle time	4 Late proliferative	41.5254	model cycle time (0-100)
X210258	GPX3	159	3.99611	1.631	37.7425	-0.947765	0.0604735	4	41.5254	3.36956	histology stage and model cycle time	4 Late proliferative	41.5254	model cycle time (0-100)
X210258	IGFBP1	160	4.02124	1.631	37.7425	1.3761	-0.0899442	4	41.5254	10.56	histology stage and model cycle time	4 Late proliferative	41.5254	model cycle time (0-100)
X210258	LEFTY2	161	4.04637	1.631	37.7425	-0.260914	0.0174487	4	41.5254	4.10307	histology stage and model cycle time	4 Late proliferative	41.5254	model cycle time (0-100)
X210258	SCEL	162	4.0715	1.631	37.7425	0.469546	-0.0320919	4	41.5254	3.7434	histology stage and model cycle time	4 Late proliferative	41.5254	model cycle time (0-100)
X210258	CEMIP	163	4.09664	1.631	37.7425	-0.331095	0.0231021	4	41.5254	3.93622	histology stage and model cycle time	4 Late proliferative	41.5254	model cycle time (0-100)
X210258	CHI3L2	164	4.12177	1.631	37.7425	0.227001	-0.0161532	4	41.5254	3.7634	histology stage and model cycle time	4 Late proliferative	41.5254	model cycle time (0-100)
X210258	C1orf116	165	4.1469	1.631	37.7425	-1.84145	0.133502	4	41.5254	3.43451	histology stage and model cycle time	4 Late proliferative	41.5254	model cycle time (0-100)
X210258	HAVCR1	166	4.17204	1.631	37.7425	-6.04513	0.446082	4	41.5254	4.86767	histology stage and model cycle time	4 Late proliferative	41.5254	model cycle time (0-100)
X210258	SERPINB7	167	4.19717	1.631	37.7425	-3.13015	0.234883	4	41.5254	3.77523	histology stage and model cycle time	4 Late proliferative	41.5254	model cycle time (0-100)
X210258	PAEP	168	4.2223	1.631	37.7425	-2.35321	0.179405	4	41.5254	8.08406	histology stage and model cycle time	4 Late proliferative	41.5254	model cycle time (0-100)
X210258	GSG1L	169	4.24743	1.631	37.7425	-4.76385	0.368672	4	41.5254	3.35701	histology stage and model cycle time	4 Late proliferative	41.5254	model cycle time (0-100)
X210258	AKR1B10	170	4.27257	1.631	37.7425	-6.66563	0.523199	4	41.5254	4.82017	histology stage and model cycle time	4 Late proliferative	41.5254	model cycle time (0-100)
X210258	ADGRF1	171	4.2977	1.631	37.7425	-1.43551	0.114187	4	41.5254	10.2225	histology stage and model cycle time	4 Late proliferative	41.5254	model cycle time (0-100)
X210258	CPA4	172	4.32283	1.631	37.7425	-4.1981	0.338147	4	41.5254	3.55748	histology stage and model cycle time	4 Late proliferative	41.5254	model cycle time (0-100)
X210258	HABP2	173	4.34796	1.631	37.7425	-11.6307	0.947895	4	41.5254	5.01493	histology stage and model cycle time	4 Late proliferative	41.5254	model cycle time (0-100)
X210258	LBP	174	4.3731	1.631	37.7425	-5.98357	0.493044	4	41.5254	5.97138	histology stage and model cycle time	4 Late proliferative	41.5254	model cycle time (0-100)
X210258	ADGRF4	175	4.39823	1.631	37.7425	-5.75751	0.4793	4	41.5254	4.4577	histology stage and model cycle time	4 Late proliferative	41.5254	model cycle time (0-100)
X210258	CYP3A5	176	4.42336	1.631	37.7425	0.937185	-0.0787644	4	41.5254	7.33555	histology stage and model cycle time	4 Late proliferative	41.5254	model cycle time (0-100)
X210258	SPINK1	177	4.4485	1.631	37.7425	-4.41278	0.374143	4	41.5254	6.24178	histology stage and model cycle time	4 Late proliferative	41.5254	model cycle time (0-100)
X210258	RBP4	178	4.47363	1.631	37.7425	-6.6114	0.56511	4	41.5254	6.09567	histology stage and model cycle time	4 Late proliferative	41.5254	model cycle time (0-100)
X210258	ZPLD1	179	4.49876	1.631	37.7425	5.90504	-0.508484	4	41.5254	3.9317	histology stage and model cycle time	4 Late proliferative	41.5254	model cycle time (0-100)
X210258	FGB	180	4.52389	1.631	37.7425	-6.42143	0.556679	4	41.5254	8.23144	histology stage and model cycle time	4 Late proliferative	41.5254	model cycle time (0-100)
X210258	COMP	181	4.54903	1.631	37.7425	1.56745	-0.136708	4	41.5254	11.8108	histology stage and model cycle time	4 Late proliferative	41.5254	model cycle time (0-100)
X210258	FGA	182	4.57416	1.631	37.7425	-5.66146	0.49644	4	41.5254	6.06174	histology stage and model cycle time	4 Late proliferative	41.5254	model cycle time (0-100)
X210258	DRAIC	183	4.59929	1.631	37.7425	1.66559	-0.146743	4	41.5254	4.02116	histology stage and model cycle time	4 Late proliferative	41.5254	model cycle time (0-100)
X210258	GGT2	184	4.62442	1.631	37.7425	2.72803	-0.241329	4	41.5254	3.93962	histology stage and model cycle time	4 Late proliferative	41.5254	model cycle time (0-100)
X210258	PRL	185	4.64956	1.631	37.7425	1.02869	-0.0913131	4	41.5254	3.40474	histology stage and model cycle time	4 Late proliferative	41.5254	model cycle time (0-100)
X210258	TMEM252	186	4.67469	1.631	37.7425	-0.686269	0.0610878	4	41.5254	6.7783	histology stage and model cycle time	4 Late proliferative	41.5254	model cycle time (0-100)
X210258	C4BPA	187	4.69982	1.631	37.7425	-1.42376	0.127008	4	41.5254	5.29331	histology stage and model cycle time	4 Late proliferative	41.5254	model cycle time (0-100)
X210258	UGT1A6	188	4.72496	1.631	37.7425	0.83302	-0.0744231	4	41.5254	4.55641	histology stage and model cycle time	4 Late proliferative	41.5254	model cycle time (0-100)
X210258	SLC15A1	189	4.75009	1.631	37.7425	-1.29469	0.115771	4	41.5254	4.45384	histology stage and model cycle time	4 Late proliferative	41.5254	model cycle time (0-100)
X210258	LINC01502	190	4.77522	1.631	37.7425	1.15386	-0.103204	4	41.5254	10.5902	histology stage and model cycle time	4 Late proliferative	41.5254	model cycle time (0-100)
X210258	DLGAP1-AS3	191	4.80035	1.631	37.7425	-3.89514	0.348258	4	41.5254	4.65877	histology stage and model cycle time	4 Late proliferative	41.5254	model cycle time (0-100)
X210258	ANKRD55	192	4.82549	1.631	37.7425	-5.52018	0.493049	4	41.5254	3.74574	histology stage and model cycle time	4 Late proliferative	41.5254	model cycle time (0-100)
X210258	SLC10A6	193	4.85062	1.631	37.7425	1.10382	-0.0984284	4	41.5254	4.1491	histology stage and model cycle time	4 Late proliferative	41.5254	model cycle time (0-100)
X210258	CLDN4	194	4.87575	1.631	37.7425	-1.55844	0.13865	4	41.5254	5.1169	histology stage and model cycle time	4 Late proliferative	41.5254	model cycle time (0-100)
X210258	TCN1	195	4.90088	1.631	37.7425	-1.21017	0.107352	4	41.5254	6.05896	histology stage and model cycle time	4 Late proliferative	41.5254	model cycle time (0-100)
X210258	TRPM8	196	4.92602	1.631	37.7425	-6.62727	0.585798	4	41.5254	6.44811	histology stage and model cycle time	4 Late proliferative	41.5254	model cycle time (0-100)
X210258	S100A1	197	4.95115	1.631	37.7425	-9.81585	0.863998	4	41.5254	4.04282	histology stage and model cycle time	4 Late proliferative	41.5254	model cycle time (0-100)
X210258	AOX1	198	4.97628	1.631	37.7425	-1.26014	0.110381	4	41.5254	4.21465	histology stage and model cycle time	4 Late proliferative	41.5254	model cycle time (0-100)
X210258	C2CD4A	199	5.00142	1.631	37.7425	-2.61561	0.22785	4	41.5254	7.16203	histology stage and model cycle time	4 Late proliferative	41.5254	model cycle time (0-100)
X210258	CYP2C9	200	5.02655	1.631	37.7425	-6.49995	0.562727	4	41.5254	6.4543	histology stage and model cycle time	4 Late proliferative	41.5254	model cycle time (0-100)
X210258	IDO2	201	5.05168	1.631	37.7425	-0.501284	0.0431014	4	41.5254	3.98351	histology stage and model cycle time	4 Late proliferative	41.5254	model cycle time (0-100)
X210258	MBOAT4	202	5.07681	1.631	37.7425	-3.81276	0.325365	4	41.5254	4.33263	histology stage and model cycle time	4 Late proliferative	41.5254	model cycle time (0-100)
X210258	FXYD2	203	5.10195	1.631	37.7425	0.831865	-0.0704052	4	41.5254	3.51382	histology stage and model cycle time	4 Late proliferative	41.5254	model cycle time (0-100)
X210258	CYP2C18	204	5.12708	1.631	37.7425	-5.7808	0.484904	4	41.5254	3.90464	histology stage and model cycle time	4 Late proliferative	41.5254	model cycle time (0-100)
X210258	S100P	205	5.15221	1.631	37.7425	-9.72538	0.807936	4	41.5254	5.29165	histology stage and model cycle time	4 Late proliferative	41.5254	model cycle time (0-100)
X210258	PLA2G2A	206	5.17734	1.631	37.7425	-3.56302	0.292937	4	41.5254	5.32014	histology stage and model cycle time	4 Late proliferative	41.5254	model cycle time (0-100)
X210258	B4GALNT2	207	5.20248	1.631	37.7425	-0.454603	0.0369614	4	41.5254	5.86925	histology stage and model cycle time	4 Late proliferative	41.5254	model cycle time (0-100)
X210258	IRX3	208	5.22761	1.631	37.7425	-1.53916	0.123659	4	41.5254	4.17295	histology stage and model cycle time	4 Late proliferative	41.5254	model cycle time (0-100)
X210258	PTPRR	209	5.25274	1.631	37.7425	-0.716747	0.0568589	4	41.5254	3.74879	histology stage and model cycle time	4 Late proliferative	41.5254	model cycle time (0-100)
X210258	CXCL14	210	5.27788	1.631	37.7425	-2.26998	0.177662	4	41.5254	6.33786	histology stage and model cycle time	4 Late proliferative	41.5254	model cycle time (0-100)
X210258	SCGB2A2	211	5.30301	1.631	37.7425	1.49359	-0.115236	4	41.5254	4.90091	histology stage and model cycle time	4 Late proliferative	41.5254	model cycle time (0-100)
X210258	GAST	212	5.32814	1.631	37.7425	-4.01197	0.304876	4	41.5254	7.8296	histology stage and model cycle time	4 Late proliferative	41.5254	model cycle time (0-100)
X210258	MT1H	213	5.35327	1.631	37.7425	-0.0666485	0.00498412	4	41.5254	6.45462	histology stage and model cycle time	4 Late proliferative	41.5254	model cycle time (0-100)
X210258	HAP1	214	5.37841	1.631	37.7425	0.504198	-0.0370715	4	41.5254	3.44676	histology stage and model cycle time	4 Late proliferative	41.5254	model cycle time (0-100)
X210258	LINC01010	215	5.40354	1.631	37.7425	-6.2397	0.450646	4	41.5254	3.97719	histology stage and model cycle time	4 Late proliferative	41.5254	model cycle time (0-100)
X210258	GALNT15	216	5.42867	1.631	37.7425	0.198145	-0.0140433	4	41.5254	3.67182	histology stage and model cycle time	4 Late proliferative	41.5254	model cycle time (0-100)
X210258	MFSD4A	217	5.4538	1.631	37.7425	-1.48405	0.103112	4	41.5254	3.70865	histology stage and model cycle time	4 Late proliferative	41.5254	model cycle time (0-100)
X210258	F2	218	5.47894	1.631	37.7425	3.67342	-0.24995	4	41.5254	3.63722	histology stage and model cycle time	4 Late proliferative	41.5254	model cycle time (0-100)
X210258	LEFTY1	219	5.50407	1.631	37.7425	-3.13364	0.208583	4	41.5254	4.54415	histology stage and model cycle time	4 Late proliferative	41.5254	model cycle time (0-100)
X210258	PROK1	220	5.5292	1.631	37.7425	-6.35127	0.413086	4	41.5254	5.16709	histology stage and model cycle time	4 Late proliferative	41.5254	model cycle time (0-100)
X210258	TMEM189-UBE2V1	221	5.55434	1.631	37.7425	-8.36023	0.530678	4	41.5254	8.15844	histology stage and model cycle time	4 Late proliferative	41.5254	model cycle time (0-100)
X210258	CRISP3	222	5.57947	1.631	37.7425	-1.50778	0.0932906	4	41.5254	3.40929	histology stage and model cycle time	4 Late proliferative	41.5254	model cycle time (0-100)
X210258	AC007325.2	223	5.6046	1.631	37.7425	1.80068	-0.108455	4	41.5254	3.7608	histology stage and model cycle time	4 Late proliferative	41.5254	model cycle time (0-100)
X210258	MYOCD	224	5.62973	1.631	37.7425	-0.25248	0.0147826	4	41.5254	3.39547	histology stage and model cycle time	4 Late proliferative	41.5254	model cycle time (0-100)
X210258	SLC3A1	225	5.65487	1.631	37.7425	-3.58614	0.203807	4	41.5254	5.45637	histology stage and model cycle time	4 Late proliferative	41.5254	model cycle time (0-100)
X210258	KCNH5	226	5.68	1.631	37.7425	-5.82669	0.320924	4	41.5254	3.7922	histology stage and model cycle time	4 Late proliferative	41.5254	model cycle time (0-100)
X210258	CDH16	227	5.70513	1.631	37.7425	-8.80898	0.469429	4	41.5254	4.01464	histology stage and model cycle time	4 Late proliferative	41.5254	model cycle time (0-100)
X210258	SLC30A2	228	5.73027	1.631	37.7425	-3.29278	0.169472	4	41.5254	5.52949	histology stage and model cycle time	4 Late proliferative	41.5254	model cycle time (0-100)
X210258	AC012485.2	229	5.7554	1.631	37.7425	-7.81957	0.387954	4	41.5254	3.69285	histology stage and model cycle time	4 Late proliferative	41.5254	model cycle time (0-100)
X210258	MT1M	230	5.78053	1.631	37.7425	-0.424063	0.0202394	4	41.5254	3.37475	histology stage and model cycle time	4 Late proliferative	41.5254	model cycle time (0-100)
X210258	SAMMSON	231	5.80566	1.631	37.7425	-0.160383	0.00734735	4	41.5254	3.90358	histology stage and model cycle time	4 Late proliferative	41.5254	model cycle time (0-100)
X210258	MT1G	232	5.8308	1.631	37.7425	-0.597351	0.0262036	4	41.5254	3.36424	histology stage and model cycle time	4 Late proliferative	41.5254	model cycle time (0-100)
X210258	ADH1B	233	5.85593	1.631	37.7425	0.3413	-0.0142983	4	41.5254	3.34577	histology stage and model cycle time	4 Late proliferative	41.5254	model cycle time (0-100)
X210258	RYR3	234	5.88106	1.631	37.7425	-0.511951	0.0204241	4	41.5254	3.77195	histology stage and model cycle time	4 Late proliferative	41.5254	model cycle time (0-100)
X210258	CXCL13	235	5.90619	1.631	37.7425	2.86109	-0.10835	4	41.5254	6.18577	histology stage and model cycle time	4 Late proliferative	41.5254	model cycle time (0-100)
X210258	PLA2G4F	236	5.93133	1.631	37.7425	-9.01841	0.323058	4	41.5254	7.01382	histology stage and model cycle time	4 Late proliferative	41.5254	model cycle time (0-100)
X210258	NLRP5	237	5.95646	1.631	37.7425	-4.45474	0.150353	4	41.5254	4.26138	histology stage and model cycle time	4 Late proliferative	41.5254	model cycle time (0-100)
X210258	KRT6A	238	5.98159	1.631	37.7425	-5.91432	0.187241	4	41.5254	3.74182	histology stage and model cycle time	4 Late proliferative	41.5254	model cycle time (0-100)
X210258	SCARA5	239	6.00673	1.631	37.7425	-0.650584	0.0192226	4	41.5254	3.55521	histology stage and model cycle time	4 Late proliferative	41.5254	model cycle time (0-100)
X210258	TM4SF4	240	6.03186	1.631	37.7425	-5.70251	0.15634	4	41.5254	4.48903	histology stage and model cycle time	4 Late proliferative	41.5254	model cycle time (0-100)
X210258	XDH	241	6.05699	1.631	37.7425	-2.43937	0.0616373	4	41.5254	5.42818	histology stage and model cycle time	4 Late proliferative	41.5254	model cycle time (0-100)
X210258	AC005154.6	242	6.08212	1.631	37.7425	-2.39663	0.0553707	4	41.5254	3.83811	histology stage and model cycle time	4 Late proliferative	41.5254	model cycle time (0-100)
X210258	CYP26A1	243	6.10726	1.631	37.7425	-0.214891	0.00449658	4	41.5254	4.20409	histology stage and model cycle time	4 Late proliferative	41.5254	model cycle time (0-100)
X210258	GP1BB	244	6.13239	1.631	37.7425	3.14519	-0.0589187	4	41.5254	3.83334	histology stage and model cycle time	4 Late proliferative	41.5254	model cycle time (0-100)
X210258	LHFPL3	245	6.15752	1.631	37.7425	-0.549862	0.00908877	4	41.5254	4.93132	histology stage and model cycle time	4 Late proliferative	41.5254	model cycle time (0-100)
X210258	ATP12A	246	6.18265	1.631	37.7425	-1.55156	0.0222106	4	41.5254	4.29376	histology stage and model cycle time	4 Late proliferative	41.5254	model cycle time (0-100)
X210258	GLYATL3	247	6.20779	1.631	37.7425	-3.42912	0.041464	4	41.5254	3.51245	histology stage and model cycle time	4 Late proliferative	41.5254	model cycle time (0-100)
X210258	LINC00844	248	6.23292	1.631	37.7425	-5.15445	0.0508271	4	41.5254	3.88819	histology stage and model cycle time	4 Late proliferative	41.5254	model cycle time (0-100)
X210258	SULT1E1	249	6.25805	1.631	37.7425	-3.92818	0.0299473	4	41.5254	7.55494	histology stage and model cycle time	4 Late proliferative	41.5254	model cycle time (0-100)
X210108	SLC25A48	0	0	4.67198	46.0501	2.02027	-0.00729995	6	88.5593	5.45368	histology stage and model cycle time	6 Mid secretory	88.5593	model cycle time (0-100)
X210108	A2ML1	1	0.0251327	4.67198	46.0501	-6.98057	0.0408927	6	88.5593	5.24251	histology stage and model cycle time	6 Mid secretory	88.5593	model cycle time (0-100)
X210108	RAB4B-EGLN2	2	0.0502655	4.67198	46.0501	3.24963	-0.0263191	6	88.5593	5.36627	histology stage and model cycle time	6 Mid secretory	88.5593	model cycle time (0-100)
X210108	LY75-CD302	3	0.0753982	4.67198	46.0501	3.54077	-0.0365939	6	88.5593	6.09266	histology stage and model cycle time	6 Mid secretory	88.5593	model cycle time (0-100)
X210108	ABCA12	4	0.100531	4.67198	46.0501	1.00582	-0.0126375	6	88.5593	5.52487	histology stage and model cycle time	6 Mid secretory	88.5593	model cycle time (0-100)
X210108	ROS1	5	0.125664	4.67198	46.0501	-0.53158	0.00785986	6	88.5593	4.21669	histology stage and model cycle time	6 Mid secretory	88.5593	model cycle time (0-100)
X210108	AMY1C	6	0.150796	4.67198	46.0501	-6.2652	0.106496	6	88.5593	6.16294	histology stage and model cycle time	6 Mid secretory	88.5593	model cycle time (0-100)
X210108	NPIPA3	7	0.175929	4.67198	46.0501	3.65497	-0.0701729	6	88.5593	5.10956	histology stage and model cycle time	6 Mid secretory	88.5593	model cycle time (0-100)
X210108	C7orf55-LUC7L2	8	0.201062	4.67198	46.0501	2.16781	-0.0463665	6	88.5593	4.96424	histology stage and model cycle time	6 Mid secretory	88.5593	model cycle time (0-100)
X210108	NUTM2E	9	0.226195	4.67198	46.0501	5.05188	-0.119044	6	88.5593	3.70736	histology stage and model cycle time	6 Mid secretory	88.5593	model cycle time (0-100)
X210108	PLA2G4E	10	0.251327	4.67198	46.0501	-3.32696	0.0855865	6	88.5593	3.86218	histology stage and model cycle time	6 Mid secretory	88.5593	model cycle time (0-100)
X210108	BLOC1S5-TXNDC5	11	0.27646	4.67198	46.0501	2.73716	-0.0762839	6	88.5593	6.5416	histology stage and model cycle time	6 Mid secretory	88.5593	model cycle time (0-100)
X210108	AMY1A	12	0.301593	4.67198	46.0501	-7.42539	0.222738	6	88.5593	5.36838	histology stage and model cycle time	6 Mid secretory	88.5593	model cycle time (0-100)
X210108	PDE6A	13	0.326726	4.67198	46.0501	-6.35449	0.20401	6	88.5593	3.47739	histology stage and model cycle time	6 Mid secretory	88.5593	model cycle time (0-100)
X210108	AC010975.1	14	0.351858	4.67198	46.0501	-4.17292	0.142683	6	88.5593	4.78937	histology stage and model cycle time	6 Mid secretory	88.5593	model cycle time (0-100)
X210108	UGT2B17	15	0.376991	4.67198	46.0501	-6.23372	0.226027	6	88.5593	5.23836	histology stage and model cycle time	6 Mid secretory	88.5593	model cycle time (0-100)
X210108	TBC1D3D	16	0.402124	4.67198	46.0501	-3.43534	0.131581	6	88.5593	4.13751	histology stage and model cycle time	6 Mid secretory	88.5593	model cycle time (0-100)
X210108	TRIM6-TRIM34	17	0.427257	4.67198	46.0501	-3.0384	0.122512	6	88.5593	4.20011	histology stage and model cycle time	6 Mid secretory	88.5593	model cycle time (0-100)
X210108	SCGB1D4	18	0.452389	4.67198	46.0501	-11.5852	0.490227	6	88.5593	7.01951	histology stage and model cycle time	6 Mid secretory	88.5593	model cycle time (0-100)
X210108	HPCAL4	19	0.477522	4.67198	46.0501	-5.79621	0.256666	6	88.5593	4.45547	histology stage and model cycle time	6 Mid secretory	88.5593	model cycle time (0-100)
X210108	RPS10-NUDT3	20	0.502655	4.67198	46.0501	-9.13386	0.422172	6	88.5593	8.49623	histology stage and model cycle time	6 Mid secretory	88.5593	model cycle time (0-100)
X210108	SCGB1D2	21	0.527788	4.67198	46.0501	-2.15582	0.10376	6	88.5593	4.86668	histology stage and model cycle time	6 Mid secretory	88.5593	model cycle time (0-100)
X210108	BIVM-ERCC5	22	0.55292	4.67198	46.0501	-0.738225	0.0369184	6	88.5593	9.42845	histology stage and model cycle time	6 Mid secretory	88.5593	model cycle time (0-100)
X210108	PKHD1L1	23	0.578053	4.67198	46.0501	-1.58762	0.0823296	6	88.5593	3.50105	histology stage and model cycle time	6 Mid secretory	88.5593	model cycle time (0-100)
X210108	PEBP4	24	0.603186	4.67198	46.0501	-7.94017	0.426168	6	88.5593	3.69052	histology stage and model cycle time	6 Mid secretory	88.5593	model cycle time (0-100)
X210108	ATP6V1B1	25	0.628319	4.67198	46.0501	4.24265	-0.23527	6	88.5593	3.37509	histology stage and model cycle time	6 Mid secretory	88.5593	model cycle time (0-100)
X210108	HOXA13	26	0.653451	4.67198	46.0501	0.53955	-0.030862	6	88.5593	4.31284	histology stage and model cycle time	6 Mid secretory	88.5593	model cycle time (0-100)
X210108	ATP6V1G2-DDX39B	27	0.678584	4.67198	46.0501	6.82668	-0.402156	6	88.5593	4.5961	histology stage and model cycle time	6 Mid secretory	88.5593	model cycle time (0-100)
X210108	MMP26	28	0.703717	4.67198	46.0501	-3.17551	0.192379	6	88.5593	6.09463	histology stage and model cycle time	6 Mid secretory	88.5593	model cycle time (0-100)
X210108	CBSL	29	0.728849	4.67198	46.0501	-8.21085	0.510851	6	88.5593	4.70544	histology stage and model cycle time	6 Mid secretory	88.5593	model cycle time (0-100)
X210108	HMGCS2	30	0.753982	4.67198	46.0501	4.0051	-0.255573	6	88.5593	3.40627	histology stage and model cycle time	6 Mid secretory	88.5593	model cycle time (0-100)
X210108	FXYD4	31	0.779115	4.67198	46.0501	-6.47923	0.423525	6	88.5593	4.15949	histology stage and model cycle time	6 Mid secretory	88.5593	model cycle time (0-100)
X210108	LRRC26	32	0.804248	4.67198	46.0501	-8.39118	0.561204	6	88.5593	5.16055	histology stage and model cycle time	6 Mid secretory	88.5593	model cycle time (0-100)
X210108	TMEM190	33	0.82938	4.67198	46.0501	-7.60856	0.520057	6	88.5593	3.41258	histology stage and model cycle time	6 Mid secretory	88.5593	model cycle time (0-100)
X210108	KRT5	34	0.854513	4.67198	46.0501	-1.72394	0.120296	6	88.5593	3.89737	histology stage and model cycle time	6 Mid secretory	88.5593	model cycle time (0-100)
X210108	SLITRK6	35	0.879646	4.67198	46.0501	-1.87325	0.133307	6	88.5593	3.35547	histology stage and model cycle time	6 Mid secretory	88.5593	model cycle time (0-100)
X210108	LRP2	36	0.904779	4.67198	46.0501	2.52391	-0.182991	6	88.5593	4.14305	histology stage and model cycle time	6 Mid secretory	88.5593	model cycle time (0-100)
X210108	SERPINA4	37	0.929911	4.67198	46.0501	-0.449744	0.0331894	6	88.5593	3.89237	histology stage and model cycle time	6 Mid secretory	88.5593	model cycle time (0-100)
X210108	GP2	38	0.955044	4.67198	46.0501	-7.33481	0.550426	6	88.5593	8.03432	histology stage and model cycle time	6 Mid secretory	88.5593	model cycle time (0-100)
X210108	CLDN22	39	0.980177	4.67198	46.0501	-8.85092	0.674815	6	88.5593	4.91974	histology stage and model cycle time	6 Mid secretory	88.5593	model cycle time (0-100)
X210108	ANXA8	40	1.00531	4.67198	46.0501	-5.75586	0.445466	6	88.5593	3.53529	histology stage and model cycle time	6 Mid secretory	88.5593	model cycle time (0-100)
X210108	GRIA2	41	1.03044	4.67198	46.0501	0.732615	-0.0575072	6	88.5593	4.11345	histology stage and model cycle time	6 Mid secretory	88.5593	model cycle time (0-100)
X210108	CALB2	42	1.05558	4.67198	46.0501	-7.8625	0.62545	6	88.5593	5.32554	histology stage and model cycle time	6 Mid secretory	88.5593	model cycle time (0-100)
X210108	ERMN	43	1.08071	4.67198	46.0501	-0.735758	0.0592659	6	88.5593	3.58559	histology stage and model cycle time	6 Mid secretory	88.5593	model cycle time (0-100)
X210108	OVGP1	44	1.10584	4.67198	46.0501	-1.53703	0.125272	6	88.5593	4.18574	histology stage and model cycle time	6 Mid secretory	88.5593	model cycle time (0-100)
X210108	PRICKLE2-AS1	45	1.13097	4.67198	46.0501	-10.9763	0.904479	6	88.5593	4.156	histology stage and model cycle time	6 Mid secretory	88.5593	model cycle time (0-100)
X210108	TNNC1	46	1.15611	4.67198	46.0501	-2.09097	0.174075	6	88.5593	3.4639	histology stage and model cycle time	6 Mid secretory	88.5593	model cycle time (0-100)
X210108	SPDEF	47	1.18124	4.67198	46.0501	-2.00569	0.16857	6	88.5593	3.50771	histology stage and model cycle time	6 Mid secretory	88.5593	model cycle time (0-100)
X210108	COL9A1	48	1.20637	4.67198	46.0501	-6.9036	0.585346	6	88.5593	3.42207	histology stage and model cycle time	6 Mid secretory	88.5593	model cycle time (0-100)
X210108	OLFM4	49	1.2315	4.67198	46.0501	-2.15257	0.183996	6	88.5593	7.08801	histology stage and model cycle time	6 Mid secretory	88.5593	model cycle time (0-100)
X210108	PAK5	50	1.25664	4.67198	46.0501	-7.72796	0.665472	6	88.5593	3.6677	histology stage and model cycle time	6 Mid secretory	88.5593	model cycle time (0-100)
X210108	MYO3A	51	1.28177	4.67198	46.0501	1.05794	-0.0917154	6	88.5593	3.47356	histology stage and model cycle time	6 Mid secretory	88.5593	model cycle time (0-100)
X210108	GMNC	52	1.3069	4.67198	46.0501	-9.61445	0.838556	6	88.5593	3.43842	histology stage and model cycle time	6 Mid secretory	88.5593	model cycle time (0-100)
X210108	ATP6V0A4	53	1.33204	4.67198	46.0501	1.58891	-0.13933	6	88.5593	3.66606	histology stage and model cycle time	6 Mid secretory	88.5593	model cycle time (0-100)
X210108	DRGX	54	1.35717	4.67198	46.0501	-5.94124	0.523448	6	88.5593	5.02723	histology stage and model cycle time	6 Mid secretory	88.5593	model cycle time (0-100)
X210108	IHH	55	1.3823	4.67198	46.0501	-0.4824	0.0426749	6	88.5593	3.38699	histology stage and model cycle time	6 Mid secretory	88.5593	model cycle time (0-100)
X210108	AGTR2	56	1.40743	4.67198	46.0501	3.01818	-0.267916	6	88.5593	4.34468	histology stage and model cycle time	6 Mid secretory	88.5593	model cycle time (0-100)
X210108	ATP1A2	57	1.43257	4.67198	46.0501	-1.26527	0.112628	6	88.5593	3.84757	histology stage and model cycle time	6 Mid secretory	88.5593	model cycle time (0-100)
X210108	KCNC2	58	1.4577	4.67198	46.0501	-7.60946	0.678813	6	88.5593	4.28928	histology stage and model cycle time	6 Mid secretory	88.5593	model cycle time (0-100)
X210108	SOSTDC1	59	1.48283	4.67198	46.0501	-7.76627	0.693851	6	88.5593	4.19682	histology stage and model cycle time	6 Mid secretory	88.5593	model cycle time (0-100)
X210108	SFRP5	60	1.50796	4.67198	46.0501	-6.63864	0.593629	6	88.5593	4.4903	histology stage and model cycle time	6 Mid secretory	88.5593	model cycle time (0-100)
X210108	LRRTM4	61	1.5331	4.67198	46.0501	-7.18829	0.642938	6	88.5593	3.43474	histology stage and model cycle time	6 Mid secretory	88.5593	model cycle time (0-100)
X210108	GACAT2	62	1.55823	4.67198	46.0501	-4.99746	0.446813	6	88.5593	3.89314	histology stage and model cycle time	6 Mid secretory	88.5593	model cycle time (0-100)
X210108	FBN3	63	1.58336	4.67198	46.0501	-8.24323	0.736263	6	88.5593	5.40488	histology stage and model cycle time	6 Mid secretory	88.5593	model cycle time (0-100)
X210108	KRT13	64	1.6085	4.67198	46.0501	-0.131739	0.0117471	6	88.5593	3.40819	histology stage and model cycle time	6 Mid secretory	88.5593	model cycle time (0-100)
X210108	HAPLN4	65	1.63363	4.67198	46.0501	-6.73095	0.598829	6	88.5593	3.97349	histology stage and model cycle time	6 Mid secretory	88.5593	model cycle time (0-100)
X210108	CDC20B	66	1.65876	4.67198	46.0501	-7.64668	0.678312	6	88.5593	5.1693	histology stage and model cycle time	6 Mid secretory	88.5593	model cycle time (0-100)
X210108	WIF1	67	1.68389	4.67198	46.0501	-6.53336	0.57749	6	88.5593	5.97046	histology stage and model cycle time	6 Mid secretory	88.5593	model cycle time (0-100)
X210108	AC009110.1	68	1.70903	4.67198	46.0501	-5.53816	0.487466	6	88.5593	5.56167	histology stage and model cycle time	6 Mid secretory	88.5593	model cycle time (0-100)
X210108	TRH	69	1.73416	4.67198	46.0501	-2.30936	0.202282	6	88.5593	6.03277	histology stage and model cycle time	6 Mid secretory	88.5593	model cycle time (0-100)
X210108	SFRP4	70	1.75929	4.67198	46.0501	-0.954085	0.08311	6	88.5593	3.63157	histology stage and model cycle time	6 Mid secretory	88.5593	model cycle time (0-100)
X210108	ETNPPL	71	1.78442	4.67198	46.0501	-6.08438	0.526737	6	88.5593	5.78133	histology stage and model cycle time	6 Mid secretory	88.5593	model cycle time (0-100)
X210108	MYOT	72	1.80956	4.67198	46.0501	-4.65008	0.399814	6	88.5593	3.36465	histology stage and model cycle time	6 Mid secretory	88.5593	model cycle time (0-100)
X210108	PENK	73	1.83469	4.67198	46.0501	-0.482594	0.0411814	6	88.5593	5.00214	histology stage and model cycle time	6 Mid secretory	88.5593	model cycle time (0-100)
X210108	PCDH8	74	1.85982	4.67198	46.0501	-5.68974	0.481539	6	88.5593	4.31322	histology stage and model cycle time	6 Mid secretory	88.5593	model cycle time (0-100)
X210108	VWA5B2	75	1.88496	4.67198	46.0501	-7.63473	0.640394	6	88.5593	3.65219	histology stage and model cycle time	6 Mid secretory	88.5593	model cycle time (0-100)
X210108	EDN2	76	1.91009	4.67198	46.0501	-7.24675	0.602003	6	88.5593	3.51211	histology stage and model cycle time	6 Mid secretory	88.5593	model cycle time (0-100)
X210108	CADPS	77	1.93522	4.67198	46.0501	-0.355399	0.0292184	6	88.5593	3.75754	histology stage and model cycle time	6 Mid secretory	88.5593	model cycle time (0-100)
X210108	SDK2	78	1.96035	4.67198	46.0501	-2.04381	0.166165	6	88.5593	3.54452	histology stage and model cycle time	6 Mid secretory	88.5593	model cycle time (0-100)
X210108	ASIC2	79	1.98549	4.67198	46.0501	-1.85285	0.148856	6	88.5593	4.42413	histology stage and model cycle time	6 Mid secretory	88.5593	model cycle time (0-100)
X210108	SLC51B	80	2.01062	4.67198	46.0501	2.16745	-0.171934	6	88.5593	4.57829	histology stage and model cycle time	6 Mid secretory	88.5593	model cycle time (0-100)
X210108	CHD5	81	2.03575	4.67198	46.0501	2.04394	-0.159963	6	88.5593	3.62543	histology stage and model cycle time	6 Mid secretory	88.5593	model cycle time (0-100)
X210108	LINC01411	82	2.06088	4.67198	46.0501	-6.55796	0.505942	6	88.5593	4.8923	histology stage and model cycle time	6 Mid secretory	88.5593	model cycle time (0-100)
X210108	TMEM132D	83	2.08602	4.67198	46.0501	1.73705	-0.131994	6	88.5593	3.95639	histology stage and model cycle time	6 Mid secretory	88.5593	model cycle time (0-100)
X210108	NECAB1	84	2.11115	4.67198	46.0501	2.90063	-0.216903	6	88.5593	3.5522	histology stage and model cycle time	6 Mid secretory	88.5593	model cycle time (0-100)
X210108	FMO1	85	2.13628	4.67198	46.0501	-7.68709	0.565164	6	88.5593	4.15052	histology stage and model cycle time	6 Mid secretory	88.5593	model cycle time (0-100)
X210108	ALPP	86	2.16142	4.67198	46.0501	1.87552	-0.135446	6	88.5593	4.54376	histology stage and model cycle time	6 Mid secretory	88.5593	model cycle time (0-100)
X210108	COL11A1	87	2.18655	4.67198	46.0501	0.250059	-0.0177214	6	88.5593	4.27835	histology stage and model cycle time	6 Mid secretory	88.5593	model cycle time (0-100)
X210108	GALNT5	88	2.21168	4.67198	46.0501	-0.357327	0.0248254	6	88.5593	3.9807	histology stage and model cycle time	6 Mid secretory	88.5593	model cycle time (0-100)
X210108	SMCO3	89	2.23681	4.67198	46.0501	1.55317	-0.105674	6	88.5593	4.0936	histology stage and model cycle time	6 Mid secretory	88.5593	model cycle time (0-100)
X210108	TIGD1	90	2.26195	4.67198	46.0501	-9.65899	0.642876	6	88.5593	5.03263	histology stage and model cycle time	6 Mid secretory	88.5593	model cycle time (0-100)
X210108	AC004069.1	91	2.28708	4.67198	46.0501	3.27667	-0.213097	6	88.5593	3.36393	histology stage and model cycle time	6 Mid secretory	88.5593	model cycle time (0-100)
X210108	GSTA1	92	2.31221	4.67198	46.0501	-6.55736	0.416203	6	88.5593	4.27003	histology stage and model cycle time	6 Mid secretory	88.5593	model cycle time (0-100)
X210108	IGFN1	93	2.33734	4.67198	46.0501	1.49889	-0.0927325	6	88.5593	4.35276	histology stage and model cycle time	6 Mid secretory	88.5593	model cycle time (0-100)
X210108	BRINP2	94	2.36248	4.67198	46.0501	2.06506	-0.124368	6	88.5593	4.39055	histology stage and model cycle time	6 Mid secretory	88.5593	model cycle time (0-100)
X210108	TRIM39-RPP21	95	2.38761	4.67198	46.0501	4.70021	-0.275168	6	88.5593	6.15016	histology stage and model cycle time	6 Mid secretory	88.5593	model cycle time (0-100)
X210108	SENP3-EIF4A1	96	2.41274	4.67198	46.0501	-11.3013	0.642206	6	88.5593	4.56654	histology stage and model cycle time	6 Mid secretory	88.5593	model cycle time (0-100)
X210108	WISP2	97	2.43788	4.67198	46.0501	1.03429	-0.0569605	6	88.5593	3.6268	histology stage and model cycle time	6 Mid secretory	88.5593	model cycle time (0-100)
X210108	CLCA4	98	2.46301	4.67198	46.0501	-5.71491	0.304512	6	88.5593	3.47385	histology stage and model cycle time	6 Mid secretory	88.5593	model cycle time (0-100)
X210108	CSMD3	99	2.48814	4.67198	46.0501	1.81183	-0.0932397	6	88.5593	3.62184	histology stage and model cycle time	6 Mid secretory	88.5593	model cycle time (0-100)
X210108	SLC5A8	100	2.51327	4.67198	46.0501	2.2944	-0.113818	6	88.5593	4.77849	histology stage and model cycle time	6 Mid secretory	88.5593	model cycle time (0-100)
X210108	MUC6	101	2.53841	4.67198	46.0501	1.66362	-0.0793893	6	88.5593	4.02768	histology stage and model cycle time	6 Mid secretory	88.5593	model cycle time (0-100)
X210108	CSF3	102	2.56354	4.67198	46.0501	-6.21293	0.284582	6	88.5593	3.35984	histology stage and model cycle time	6 Mid secretory	88.5593	model cycle time (0-100)
X210108	MUC5B	103	2.58867	4.67198	46.0501	1.73206	-0.0759678	6	88.5593	3.79193	histology stage and model cycle time	6 Mid secretory	88.5593	model cycle time (0-100)
X210108	IGHG4	104	2.61381	4.67198	46.0501	1.50664	-0.0631085	6	88.5593	3.99546	histology stage and model cycle time	6 Mid secretory	88.5593	model cycle time (0-100)
X210108	HBG1	105	2.63894	4.67198	46.0501	-7.30374	0.29133	6	88.5593	3.41847	histology stage and model cycle time	6 Mid secretory	88.5593	model cycle time (0-100)
X210108	IGHA2	106	2.66407	4.67198	46.0501	4.74036	-0.179486	6	88.5593	3.74205	histology stage and model cycle time	6 Mid secretory	88.5593	model cycle time (0-100)
X210108	TIFAB	107	2.6892	4.67198	46.0501	-5.00809	0.179365	6	88.5593	4.00215	histology stage and model cycle time	6 Mid secretory	88.5593	model cycle time (0-100)
X210108	IGHG3	108	2.71434	4.67198	46.0501	0.926589	-0.0312669	6	88.5593	4.09168	histology stage and model cycle time	6 Mid secretory	88.5593	model cycle time (0-100)
X210108	IGHG1	109	2.73947	4.67198	46.0501	0.365125	-0.0115569	6	88.5593	3.53631	histology stage and model cycle time	6 Mid secretory	88.5593	model cycle time (0-100)
X210108	IGHG2	110	2.7646	4.67198	46.0501	0.810685	-0.0239473	6	88.5593	3.5486	histology stage and model cycle time	6 Mid secretory	88.5593	model cycle time (0-100)
X210108	MMP7	111	2.78973	4.67198	46.0501	-2.69691	0.0739186	6	88.5593	3.93881	histology stage and model cycle time	6 Mid secretory	88.5593	model cycle time (0-100)
X210108	NOTUM	112	2.81487	4.67198	46.0501	-7.13173	0.180151	6	88.5593	3.36295	histology stage and model cycle time	6 Mid secretory	88.5593	model cycle time (0-100)
X210108	TBC1D3E	113	2.84	4.67198	46.0501	-5.1874	0.11981	6	88.5593	3.83894	histology stage and model cycle time	6 Mid secretory	88.5593	model cycle time (0-100)
X210108	BPIFB1	114	2.86513	4.67198	46.0501	1.84814	-0.0386585	6	88.5593	6.19682	histology stage and model cycle time	6 Mid secretory	88.5593	model cycle time (0-100)
X210108	SLC5A5	115	2.89027	4.67198	46.0501	3.29116	-0.0616287	6	88.5593	3.37067	histology stage and model cycle time	6 Mid secretory	88.5593	model cycle time (0-100)
X210108	VGF	116	2.9154	4.67198	46.0501	4.53401	-0.0749095	6	88.5593	3.96437	histology stage and model cycle time	6 Mid secretory	88.5593	model cycle time (0-100)
X210108	CXCL5	117	2.94053	4.67198	46.0501	1.46742	-0.020995	6	88.5593	4.38299	histology stage and model cycle time	6 Mid secretory	88.5593	model cycle time (0-100)
X210108	IGHA1	118	2.96566	4.67198	46.0501	2.09589	-0.0253271	6	88.5593	3.77906	histology stage and model cycle time	6 Mid secretory	88.5593	model cycle time (0-100)
X210108	MUC5AC	119	2.9908	4.67198	46.0501	1.56378	-0.0154084	6	88.5593	5.39357	histology stage and model cycle time	6 Mid secretory	88.5593	model cycle time (0-100)
X210108	GREM1	120	3.01593	4.67198	46.0501	1.30772	-0.00995974	6	88.5593	3.83362	histology stage and model cycle time	6 Mid secretory	88.5593	model cycle time (0-100)
X210108	PDZK1	121	3.04106	4.67198	46.0501	2.52652	-0.013578	6	88.5593	4.29602	histology stage and model cycle time	6 Mid secretory	88.5593	model cycle time (0-100)
X210108	SLC6A14	122	3.06619	4.67198	46.0501	1.88499	-0.00589784	6	88.5593	5.58391	histology stage and model cycle time	6 Mid secretory	88.5593	model cycle time (0-100)
X210108	IGLL5	123	3.09133	4.67198	46.0501	1.84094	-0.00162285	6	88.5593	4.87648	histology stage and model cycle time	6 Mid secretory	88.5593	model cycle time (0-100)
X210108	RGPD1	124	3.11646	4.67198	46.0501	2.38391	0.00325723	6	88.5593	3.95807	histology stage and model cycle time	6 Mid secretory	88.5593	model cycle time (0-100)
X210108	MUC4	125	3.14159	4.67198	46.0501	2.0592	0.00744061	6	88.5593	3.43674	histology stage and model cycle time	6 Mid secretory	88.5593	model cycle time (0-100)
X210108	MINOS1-NBL1	126	3.16673	4.67198	46.0501	-12.4017	-0.0726503	6	88.5593	10.2046	histology stage and model cycle time	6 Mid secretory	88.5593	model cycle time (0-100)
X210108	ISY1-RAB43	127	3.19186	4.67198	46.0501	-8.76946	-0.0710248	6	88.5593	10.5901	histology stage and model cycle time	6 Mid secretory	88.5593	model cycle time (0-100)
X210108	EPYC	128	3.21699	4.67198	46.0501	2.2855	0.0236207	6	88.5593	4.25358	histology stage and model cycle time	6 Mid secretory	88.5593	model cycle time (0-100)
X210108	TNFSF12-TNFSF13	129	3.24212	4.67198	46.0501	-4.80366	-0.0603552	6	88.5593	6.58845	histology stage and model cycle time	6 Mid secretory	88.5593	model cycle time (0-100)
X210108	MMP12	130	3.26726	4.67198	46.0501	1.37114	0.0202735	6	88.5593	4.85327	histology stage and model cycle time	6 Mid secretory	88.5593	model cycle time (0-100)
X210108	AC007952.4	131	3.29239	4.67198	46.0501	-2.11523	-0.0359546	6	88.5593	3.52177	histology stage and model cycle time	6 Mid secretory	88.5593	model cycle time (0-100)
X210108	SIX1	132	3.31752	4.67198	46.0501	2.98322	0.0572758	6	88.5593	3.63849	histology stage and model cycle time	6 Mid secretory	88.5593	model cycle time (0-100)
X210108	INHBA	133	3.34265	4.67198	46.0501	0.894994	0.0191427	6	88.5593	4.07583	histology stage and model cycle time	6 Mid secretory	88.5593	model cycle time (0-100)
X210108	MMP27	134	3.36779	4.67198	46.0501	-4.43556	-0.104521	6	88.5593	4.54452	histology stage and model cycle time	6 Mid secretory	88.5593	model cycle time (0-100)
X210108	CXCL8	135	3.39292	4.67198	46.0501	-0.197144	-0.00507157	6	88.5593	4.29769	histology stage and model cycle time	6 Mid secretory	88.5593	model cycle time (0-100)
X210108	PTPRN	136	3.41805	4.67198	46.0501	1.96683	0.054815	6	88.5593	3.47868	histology stage and model cycle time	6 Mid secretory	88.5593	model cycle time (0-100)
X210108	SAA2	137	3.44319	4.67198	46.0501	0.401529	0.0120446	6	88.5593	3.671	histology stage and model cycle time	6 Mid secretory	88.5593	model cycle time (0-100)
X210108	GIMAP1-GIMAP5	138	3.46832	4.67198	46.0501	-4.01573	-0.128924	6	88.5593	3.87534	histology stage and model cycle time	6 Mid secretory	88.5593	model cycle time (0-100)
X210108	IL1A	139	3.49345	4.67198	46.0501	1.1245	0.0384497	6	88.5593	3.74536	histology stage and model cycle time	6 Mid secretory	88.5593	model cycle time (0-100)
X210108	INO80B-WBP1	140	3.51858	4.67198	46.0501	-2.95923	-0.107298	6	88.5593	8.15774	histology stage and model cycle time	6 Mid secretory	88.5593	model cycle time (0-100)
X210108	MMP1	141	3.54372	4.67198	46.0501	-9.12342	-0.349446	6	88.5593	6.96496	histology stage and model cycle time	6 Mid secretory	88.5593	model cycle time (0-100)
X210108	CYP24A1	142	3.56885	4.67198	46.0501	1.2345	0.0497766	6	88.5593	4.88178	histology stage and model cycle time	6 Mid secretory	88.5593	model cycle time (0-100)
X210108	MMP3	143	3.59398	4.67198	46.0501	-7.23406	-0.306108	6	88.5593	10.0464	histology stage and model cycle time	6 Mid secretory	88.5593	model cycle time (0-100)
X210108	SERPINB2	144	3.61911	4.67198	46.0501	-2.13867	-0.0947039	6	88.5593	3.5513	histology stage and model cycle time	6 Mid secretory	88.5593	model cycle time (0-100)
X210108	CEACAM6	145	3.64425	4.67198	46.0501	3.67259	0.169749	6	88.5593	4.08365	histology stage and model cycle time	6 Mid secretory	88.5593	model cycle time (0-100)
X210108	MMP8	146	3.66938	4.67198	46.0501	-2.39643	-0.115341	6	88.5593	3.75738	histology stage and model cycle time	6 Mid secretory	88.5593	model cycle time (0-100)
X210108	AL645922.1	147	3.69451	4.67198	46.0501	-6.85719	-0.342926	6	88.5593	5.98546	histology stage and model cycle time	6 Mid secretory	88.5593	model cycle time (0-100)
X210108	SERPINB3	148	3.71965	4.67198	46.0501	2.56506	0.133017	6	88.5593	6.53863	histology stage and model cycle time	6 Mid secretory	88.5593	model cycle time (0-100)
X210108	IL11	149	3.74478	4.67198	46.0501	-0.104726	-0.00562088	6	88.5593	3.58195	histology stage and model cycle time	6 Mid secretory	88.5593	model cycle time (0-100)
X210108	MMP10	150	3.76991	4.67198	46.0501	-0.863901	-0.0479063	6	88.5593	8.43781	histology stage and model cycle time	6 Mid secretory	88.5593	model cycle time (0-100)
X210108	IRX6	151	3.79504	4.67198	46.0501	5.69675	0.325851	6	88.5593	3.91685	histology stage and model cycle time	6 Mid secretory	88.5593	model cycle time (0-100)
X210108	SERPINB4	152	3.82018	4.67198	46.0501	4.56716	0.269049	6	88.5593	4.5636	histology stage and model cycle time	6 Mid secretory	88.5593	model cycle time (0-100)
X210108	PADI1	153	3.84531	4.67198	46.0501	2.82358	0.171059	6	88.5593	3.73858	histology stage and model cycle time	6 Mid secretory	88.5593	model cycle time (0-100)
X210108	C1QTNF3-AMACR	154	3.87044	4.67198	46.0501	1.77519	0.110446	6	88.5593	3.52554	histology stage and model cycle time	6 Mid secretory	88.5593	model cycle time (0-100)
X210108	SST	155	3.89557	4.67198	46.0501	4.58251	0.292418	6	88.5593	3.71585	histology stage and model cycle time	6 Mid secretory	88.5593	model cycle time (0-100)
X210108	CHI3L1	156	3.92071	4.67198	46.0501	0.718502	0.0469661	6	88.5593	3.66991	histology stage and model cycle time	6 Mid secretory	88.5593	model cycle time (0-100)
X210108	SPOCD1	157	3.94584	4.67198	46.0501	3.59794	0.240631	6	88.5593	3.39205	histology stage and model cycle time	6 Mid secretory	88.5593	model cycle time (0-100)
X210108	LIPH	158	3.97097	4.67198	46.0501	5.40663	0.369552	6	88.5593	4.67826	histology stage and model cycle time	6 Mid secretory	88.5593	model cycle time (0-100)
X210108	GPX3	159	3.99611	4.67198	46.0501	3.61695	0.25239	6	88.5593	3.36956	histology stage and model cycle time	6 Mid secretory	88.5593	model cycle time (0-100)
X210108	IGFBP1	160	4.02124	4.67198	46.0501	5.80975	0.413444	6	88.5593	10.56	histology stage and model cycle time	6 Mid secretory	88.5593	model cycle time (0-100)
X210108	LEFTY2	161	4.04637	4.67198	46.0501	0.99145	0.071883	6	88.5593	4.10307	histology stage and model cycle time	6 Mid secretory	88.5593	model cycle time (0-100)
X210108	SCEL	162	4.0715	4.67198	46.0501	-7.86367	-0.580309	6	88.5593	3.7434	histology stage and model cycle time	6 Mid secretory	88.5593	model cycle time (0-100)
X210108	CEMIP	163	4.09664	4.67198	46.0501	2.1014	0.157695	6	88.5593	3.93622	histology stage and model cycle time	6 Mid secretory	88.5593	model cycle time (0-100)
X210108	CHI3L2	164	4.12177	4.67198	46.0501	2.89598	0.220796	6	88.5593	3.7634	histology stage and model cycle time	6 Mid secretory	88.5593	model cycle time (0-100)
X210108	C1orf116	165	4.1469	4.67198	46.0501	3.303	0.255631	6	88.5593	3.43451	histology stage and model cycle time	6 Mid secretory	88.5593	model cycle time (0-100)
X210108	HAVCR1	166	4.17204	4.67198	46.0501	4.74081	0.372134	6	88.5593	4.86767	histology stage and model cycle time	6 Mid secretory	88.5593	model cycle time (0-100)
X210108	SERPINB7	167	4.19717	4.67198	46.0501	5.06073	0.402573	6	88.5593	3.77523	histology stage and model cycle time	6 Mid secretory	88.5593	model cycle time (0-100)
X210108	PAEP	168	4.2223	4.67198	46.0501	4.5109	0.363357	6	88.5593	8.08406	histology stage and model cycle time	6 Mid secretory	88.5593	model cycle time (0-100)
X210108	GSG1L	169	4.24743	4.67198	46.0501	4.90848	0.400053	6	88.5593	3.35701	histology stage and model cycle time	6 Mid secretory	88.5593	model cycle time (0-100)
X210108	AKR1B10	170	4.27257	4.67198	46.0501	5.26272	0.433662	6	88.5593	4.82017	histology stage and model cycle time	6 Mid secretory	88.5593	model cycle time (0-100)
X210108	ADGRF1	171	4.2977	4.67198	46.0501	5.53474	0.46077	6	88.5593	10.2225	histology stage and model cycle time	6 Mid secretory	88.5593	model cycle time (0-100)
X210108	CPA4	172	4.32283	4.67198	46.0501	6.25436	0.525655	6	88.5593	3.55748	histology stage and model cycle time	6 Mid secretory	88.5593	model cycle time (0-100)
X210108	HABP2	173	4.34796	4.67198	46.0501	2.60877	0.221194	6	88.5593	5.01493	histology stage and model cycle time	6 Mid secretory	88.5593	model cycle time (0-100)
X210108	LBP	174	4.3731	4.67198	46.0501	4.20862	0.359741	6	88.5593	5.97138	histology stage and model cycle time	6 Mid secretory	88.5593	model cycle time (0-100)
X210108	ADGRF4	175	4.39823	4.67198	46.0501	5.74372	0.494605	6	88.5593	4.4577	histology stage and model cycle time	6 Mid secretory	88.5593	model cycle time (0-100)
X210108	CYP3A5	176	4.42336	4.67198	46.0501	4.77171	0.413673	6	88.5593	7.33555	histology stage and model cycle time	6 Mid secretory	88.5593	model cycle time (0-100)
X210108	SPINK1	177	4.4485	4.67198	46.0501	6.49921	0.56685	6	88.5593	6.24178	histology stage and model cycle time	6 Mid secretory	88.5593	model cycle time (0-100)
X210108	RBP4	178	4.47363	4.67198	46.0501	6.45295	0.565852	6	88.5593	6.09567	histology stage and model cycle time	6 Mid secretory	88.5593	model cycle time (0-100)
X210108	ZPLD1	179	4.49876	4.67198	46.0501	7.01058	0.617662	6	88.5593	3.9317	histology stage and model cycle time	6 Mid secretory	88.5593	model cycle time (0-100)
X210108	FGB	180	4.52389	4.67198	46.0501	7.20907	0.637741	6	88.5593	8.23144	histology stage and model cycle time	6 Mid secretory	88.5593	model cycle time (0-100)
X210108	COMP	181	4.54903	4.67198	46.0501	7.63627	0.677853	6	88.5593	11.8108	histology stage and model cycle time	6 Mid secretory	88.5593	model cycle time (0-100)
X210108	FGA	182	4.57416	4.67198	46.0501	7.16782	0.638044	6	88.5593	6.06174	histology stage and model cycle time	6 Mid secretory	88.5593	model cycle time (0-100)
X210108	DRAIC	183	4.59929	4.67198	46.0501	4.4351	0.39564	6	88.5593	4.02116	histology stage and model cycle time	6 Mid secretory	88.5593	model cycle time (0-100)
X210108	GGT2	184	4.62442	4.67198	46.0501	5.20906	0.465386	6	88.5593	3.93962	histology stage and model cycle time	6 Mid secretory	88.5593	model cycle time (0-100)
X210108	PRL	185	4.64956	4.67198	46.0501	1.71361	0.153232	6	88.5593	3.40474	histology stage and model cycle time	6 Mid secretory	88.5593	model cycle time (0-100)
X210108	TMEM252	186	4.67469	4.67198	46.0501	6.20913	0.555359	6	88.5593	6.7783	histology stage and model cycle time	6 Mid secretory	88.5593	model cycle time (0-100)
X210108	C4BPA	187	4.69982	4.67198	46.0501	2.43889	0.218057	6	88.5593	5.29331	histology stage and model cycle time	6 Mid secretory	88.5593	model cycle time (0-100)
X210108	UGT1A6	188	4.72496	4.67198	46.0501	4.89411	0.437128	6	88.5593	4.55641	histology stage and model cycle time	6 Mid secretory	88.5593	model cycle time (0-100)
X210108	SLC15A1	189	4.75009	4.67198	46.0501	3.55214	0.316744	6	88.5593	4.45384	histology stage and model cycle time	6 Mid secretory	88.5593	model cycle time (0-100)
X210108	LINC01502	190	4.77522	4.67198	46.0501	7.27032	0.646814	6	88.5593	10.5902	histology stage and model cycle time	6 Mid secretory	88.5593	model cycle time (0-100)
X210108	DLGAP1-AS3	191	4.80035	4.67198	46.0501	8.84308	0.784441	6	88.5593	4.65877	histology stage and model cycle time	6 Mid secretory	88.5593	model cycle time (0-100)
X210108	ANKRD55	192	4.82549	4.67198	46.0501	6.57449	0.581126	6	88.5593	3.74574	histology stage and model cycle time	6 Mid secretory	88.5593	model cycle time (0-100)
X210108	SLC10A6	193	4.85062	4.67198	46.0501	3.81696	0.335966	6	88.5593	4.1491	histology stage and model cycle time	6 Mid secretory	88.5593	model cycle time (0-100)
X210108	CLDN4	194	4.87575	4.67198	46.0501	0.488552	0.0427934	6	88.5593	5.1169	histology stage and model cycle time	6 Mid secretory	88.5593	model cycle time (0-100)
X210108	TCN1	195	4.90088	4.67198	46.0501	3.45762	0.301192	6	88.5593	6.05896	histology stage and model cycle time	6 Mid secretory	88.5593	model cycle time (0-100)
X210108	TRPM8	196	4.92602	4.67198	46.0501	2.99854	0.25959	6	88.5593	6.44811	histology stage and model cycle time	6 Mid secretory	88.5593	model cycle time (0-100)
X210108	S100A1	197	4.95115	4.67198	46.0501	4.13876	0.35585	6	88.5593	4.04282	histology stage and model cycle time	6 Mid secretory	88.5593	model cycle time (0-100)
X210108	AOX1	198	4.97628	4.67198	46.0501	4.31124	0.367893	6	88.5593	4.21465	histology stage and model cycle time	6 Mid secretory	88.5593	model cycle time (0-100)
X210108	C2CD4A	199	5.00142	4.67198	46.0501	4.11829	0.348543	6	88.5593	7.16203	histology stage and model cycle time	6 Mid secretory	88.5593	model cycle time (0-100)
X210108	CYP2C9	200	5.02655	4.67198	46.0501	6.46648	0.542403	6	88.5593	6.4543	histology stage and model cycle time	6 Mid secretory	88.5593	model cycle time (0-100)
X210108	IDO2	201	5.05168	4.67198	46.0501	4.57575	0.380118	6	88.5593	3.98351	histology stage and model cycle time	6 Mid secretory	88.5593	model cycle time (0-100)
X210108	MBOAT4	202	5.07681	4.67198	46.0501	8.41393	0.691733	6	88.5593	4.33263	histology stage and model cycle time	6 Mid secretory	88.5593	model cycle time (0-100)
X210108	FXYD2	203	5.10195	4.67198	46.0501	3.25928	0.264984	6	88.5593	3.51382	histology stage and model cycle time	6 Mid secretory	88.5593	model cycle time (0-100)
X210108	CYP2C18	204	5.12708	4.67198	46.0501	5.60447	0.450257	6	88.5593	3.90464	histology stage and model cycle time	6 Mid secretory	88.5593	model cycle time (0-100)
X210108	S100P	205	5.15221	4.67198	46.0501	0.0339551	0.00269351	6	88.5593	5.29165	histology stage and model cycle time	6 Mid secretory	88.5593	model cycle time (0-100)
X210108	PLA2G2A	206	5.17734	4.67198	46.0501	9.32267	0.729613	6	88.5593	5.32014	histology stage and model cycle time	6 Mid secretory	88.5593	model cycle time (0-100)
X210108	B4GALNT2	207	5.20248	4.67198	46.0501	5.82731	0.449573	6	88.5593	5.86925	histology stage and model cycle time	6 Mid secretory	88.5593	model cycle time (0-100)
X210108	IRX3	208	5.22761	4.67198	46.0501	3.68106	0.279715	6	88.5593	4.17295	histology stage and model cycle time	6 Mid secretory	88.5593	model cycle time (0-100)
X210108	PTPRR	209	5.25274	4.67198	46.0501	3.30781	0.247352	6	88.5593	3.74879	histology stage and model cycle time	6 Mid secretory	88.5593	model cycle time (0-100)
X210108	CXCL14	210	5.27788	4.67198	46.0501	4.40304	0.323717	6	88.5593	6.33786	histology stage and model cycle time	6 Mid secretory	88.5593	model cycle time (0-100)
X210108	SCGB2A2	211	5.30301	4.67198	46.0501	0.579302	0.041836	6	88.5593	4.90091	histology stage and model cycle time	6 Mid secretory	88.5593	model cycle time (0-100)
X210108	GAST	212	5.32814	4.67198	46.0501	9.36833	0.663924	6	88.5593	7.8296	histology stage and model cycle time	6 Mid secretory	88.5593	model cycle time (0-100)
X210108	MT1H	213	5.35327	4.67198	46.0501	2.67934	0.186148	6	88.5593	6.45462	histology stage and model cycle time	6 Mid secretory	88.5593	model cycle time (0-100)
X210108	HAP1	214	5.37841	4.67198	46.0501	3.70703	0.252218	6	88.5593	3.44676	histology stage and model cycle time	6 Mid secretory	88.5593	model cycle time (0-100)
X210108	LINC01010	215	5.40354	4.67198	46.0501	4.36691	0.290649	6	88.5593	3.97719	histology stage and model cycle time	6 Mid secretory	88.5593	model cycle time (0-100)
X210108	GALNT15	216	5.42867	4.67198	46.0501	3.30277	0.214795	6	88.5593	3.67182	histology stage and model cycle time	6 Mid secretory	88.5593	model cycle time (0-100)
X210108	MFSD4A	217	5.4538	4.67198	46.0501	2.47942	0.157372	6	88.5593	3.70865	histology stage and model cycle time	6 Mid secretory	88.5593	model cycle time (0-100)
X210108	F2	218	5.47894	4.67198	46.0501	5.47324	0.338615	6	88.5593	3.63722	histology stage and model cycle time	6 Mid secretory	88.5593	model cycle time (0-100)
X210108	LEFTY1	219	5.50407	4.67198	46.0501	-0.43989	-0.0264922	6	88.5593	4.54415	histology stage and model cycle time	6 Mid secretory	88.5593	model cycle time (0-100)
X210108	PROK1	220	5.5292	4.67198	46.0501	5.17162	0.302766	6	88.5593	5.16709	histology stage and model cycle time	6 Mid secretory	88.5593	model cycle time (0-100)
X210108	TMEM189-UBE2V1	221	5.55434	4.67198	46.0501	4.65396	0.264465	6	88.5593	8.15844	histology stage and model cycle time	6 Mid secretory	88.5593	model cycle time (0-100)
X210108	CRISP3	222	5.57947	4.67198	46.0501	2.01013	0.110702	6	88.5593	3.40929	histology stage and model cycle time	6 Mid secretory	88.5593	model cycle time (0-100)
X210108	AC007325.2	223	5.6046	4.67198	46.0501	3.48478	0.185682	6	88.5593	3.7608	histology stage and model cycle time	6 Mid secretory	88.5593	model cycle time (0-100)
X210108	MYOCD	224	5.62973	4.67198	46.0501	2.66762	0.13728	6	88.5593	3.39547	histology stage and model cycle time	6 Mid secretory	88.5593	model cycle time (0-100)
X210108	SLC3A1	225	5.65487	4.67198	46.0501	3.49313	0.173283	6	88.5593	5.45637	histology stage and model cycle time	6 Mid secretory	88.5593	model cycle time (0-100)
X210108	KCNH5	226	5.68	4.67198	46.0501	4.36549	0.208325	6	88.5593	3.7922	histology stage and model cycle time	6 Mid secretory	88.5593	model cycle time (0-100)
X210108	CDH16	227	5.70513	4.67198	46.0501	2.90217	0.132933	6	88.5593	4.01464	histology stage and model cycle time	6 Mid secretory	88.5593	model cycle time (0-100)
X210108	SLC30A2	228	5.73027	4.67198	46.0501	3.16593	0.138857	6	88.5593	5.52949	histology stage and model cycle time	6 Mid secretory	88.5593	model cycle time (0-100)
X210108	AC012485.2	229	5.7554	4.67198	46.0501	3.1684	0.132715	6	88.5593	3.69285	histology stage and model cycle time	6 Mid secretory	88.5593	model cycle time (0-100)
X210108	MT1M	230	5.78053	4.67198	46.0501	1.35285	0.0539623	6	88.5593	3.37475	histology stage and model cycle time	6 Mid secretory	88.5593	model cycle time (0-100)
X210108	SAMMSON	231	5.80566	4.67198	46.0501	3.27848	0.124134	6	88.5593	3.90358	histology stage and model cycle time	6 Mid secretory	88.5593	model cycle time (0-100)
X210108	MT1G	232	5.8308	4.67198	46.0501	1.0285	0.0368359	6	88.5593	3.36424	histology stage and model cycle time	6 Mid secretory	88.5593	model cycle time (0-100)
X210108	ADH1B	233	5.85593	4.67198	46.0501	3.29683	0.111249	6	88.5593	3.34577	histology stage and model cycle time	6 Mid secretory	88.5593	model cycle time (0-100)
X210108	RYR3	234	5.88106	4.67198	46.0501	1.72642	0.0546445	6	88.5593	3.77195	histology stage and model cycle time	6 Mid secretory	88.5593	model cycle time (0-100)
X210108	CXCL13	235	5.90619	4.67198	46.0501	1.94682	0.0575081	6	88.5593	6.18577	histology stage and model cycle time	6 Mid secretory	88.5593	model cycle time (0-100)
X210108	PLA2G4F	236	5.93133	4.67198	46.0501	2.63801	0.0723042	6	88.5593	7.01382	histology stage and model cycle time	6 Mid secretory	88.5593	model cycle time (0-100)
X210108	NLRP5	237	5.95646	4.67198	46.0501	5.93318	0.149875	6	88.5593	4.26138	histology stage and model cycle time	6 Mid secretory	88.5593	model cycle time (0-100)
X210108	KRT6A	238	5.98159	4.67198	46.0501	-6.24083	-0.14414	6	88.5593	3.74182	histology stage and model cycle time	6 Mid secretory	88.5593	model cycle time (0-100)
X210108	SCARA5	239	6.00673	4.67198	46.0501	2.16573	0.0453017	6	88.5593	3.55521	histology stage and model cycle time	6 Mid secretory	88.5593	model cycle time (0-100)
X210108	TM4SF4	240	6.03186	4.67198	46.0501	-6.02903	-0.112897	6	88.5593	4.48903	histology stage and model cycle time	6 Mid secretory	88.5593	model cycle time (0-100)
X210108	XDH	241	6.05699	4.67198	46.0501	-1.18555	-0.0195872	6	88.5593	5.42818	histology stage and model cycle time	6 Mid secretory	88.5593	model cycle time (0-100)
X210108	AC005154.6	242	6.08212	4.67198	46.0501	-2.72314	-0.0389613	6	88.5593	3.83811	histology stage and model cycle time	6 Mid secretory	88.5593	model cycle time (0-100)
X210108	CYP26A1	243	6.10726	4.67198	46.0501	-0.0941044	-0.00113717	6	88.5593	4.20409	histology stage and model cycle time	6 Mid secretory	88.5593	model cycle time (0-100)
X210108	GP1BB	244	6.13239	4.67198	46.0501	3.07725	0.0303209	6	88.5593	3.83334	histology stage and model cycle time	6 Mid secretory	88.5593	model cycle time (0-100)
X210108	LHFPL3	245	6.15752	4.67198	46.0501	3.37762	0.0257244	6	88.5593	4.93132	histology stage and model cycle time	6 Mid secretory	88.5593	model cycle time (0-100)
X210108	ATP12A	246	6.18265	4.67198	46.0501	-1.87808	-0.0100932	6	88.5593	4.29376	histology stage and model cycle time	6 Mid secretory	88.5593	model cycle time (0-100)
X210108	GLYATL3	247	6.20779	4.67198	46.0501	-3.75564	-0.0117508	6	88.5593	3.51245	histology stage and model cycle time	6 Mid secretory	88.5593	model cycle time (0-100)
X210108	LINC00844	248	6.23292	4.67198	46.0501	-5.48097	-0.00483165	6	88.5593	3.88819	histology stage and model cycle time	6 Mid secretory	88.5593	model cycle time (0-100)
X210108	SULT1E1	249	6.25805	4.67198	46.0501	-4.2547	0.00581337	6	88.5593	7.55494	histology stage and model cycle time	6 Mid secretory	88.5593	model cycle time (0-100)
X210561	SLC25A48	0	0	2.70041	25.5425	-0.670956	0.0542658	2	12.2881	5.45368	histology stage and model cycle time	2 Early proliferative	12.2881	model cycle time (0-100)
X210561	A2ML1	1	0.0251327	2.70041	25.5425	0.296346	-0.023676	2	12.2881	5.24251	histology stage and model cycle time	2 Early proliferative	12.2881	model cycle time (0-100)
X210561	RAB4B-EGLN2	2	0.0502655	2.70041	25.5425	3.10857	-0.245133	2	12.2881	5.36627	histology stage and model cycle time	2 Early proliferative	12.2881	model cycle time (0-100)
X210561	LY75-CD302	3	0.0753982	2.70041	25.5425	3.71508	-0.288927	2	12.2881	6.09266	histology stage and model cycle time	2 Early proliferative	12.2881	model cycle time (0-100)
X210561	ABCA12	4	0.100531	2.70041	25.5425	-8.86538	0.679414	2	12.2881	5.52487	histology stage and model cycle time	2 Early proliferative	12.2881	model cycle time (0-100)
X210561	ROS1	5	0.125664	2.70041	25.5425	-0.205356	0.0154948	2	12.2881	4.21669	histology stage and model cycle time	2 Early proliferative	12.2881	model cycle time (0-100)
X210561	AMY1C	6	0.150796	2.70041	25.5425	-7.28259	0.540534	2	12.2881	6.16294	histology stage and model cycle time	2 Early proliferative	12.2881	model cycle time (0-100)
X210561	NPIPA3	7	0.175929	2.70041	25.5425	-8.65221	0.631137	2	12.2881	5.10956	histology stage and model cycle time	2 Early proliferative	12.2881	model cycle time (0-100)
X210561	C7orf55-LUC7L2	8	0.201062	2.70041	25.5425	1.46024	-0.104584	2	12.2881	4.96424	histology stage and model cycle time	2 Early proliferative	12.2881	model cycle time (0-100)
X210561	NUTM2E	9	0.226195	2.70041	25.5425	-6.56217	0.461008	2	12.2881	3.70736	histology stage and model cycle time	2 Early proliferative	12.2881	model cycle time (0-100)
X210561	PLA2G4E	10	0.251327	2.70041	25.5425	3.94996	-0.271911	2	12.2881	3.86218	histology stage and model cycle time	2 Early proliferative	12.2881	model cycle time (0-100)
X210561	BLOC1S5-TXNDC5	11	0.27646	2.70041	25.5425	1.9883	-0.133976	2	12.2881	6.5416	histology stage and model cycle time	2 Early proliferative	12.2881	model cycle time (0-100)
X210561	AMY1A	12	0.301593	2.70041	25.5425	-8.44277	0.556234	2	12.2881	5.36838	histology stage and model cycle time	2 Early proliferative	12.2881	model cycle time (0-100)
X210561	PDE6A	13	0.326726	2.70041	25.5425	-7.37188	0.47432	2	12.2881	3.47739	histology stage and model cycle time	2 Early proliferative	12.2881	model cycle time (0-100)
X210561	AC010975.1	14	0.351858	2.70041	25.5425	-5.1903	0.325744	2	12.2881	4.78937	histology stage and model cycle time	2 Early proliferative	12.2881	model cycle time (0-100)
X210561	UGT2B17	15	0.376991	2.70041	25.5425	5.90855	-0.361242	2	12.2881	5.23836	histology stage and model cycle time	2 Early proliferative	12.2881	model cycle time (0-100)
X210561	TBC1D3D	16	0.402124	2.70041	25.5425	-4.45272	0.264843	2	12.2881	4.13751	histology stage and model cycle time	2 Early proliferative	12.2881	model cycle time (0-100)
X210561	TRIM6-TRIM34	17	0.427257	2.70041	25.5425	-4.05578	0.234349	2	12.2881	4.20011	histology stage and model cycle time	2 Early proliferative	12.2881	model cycle time (0-100)
X210561	SCGB1D4	18	0.452389	2.70041	25.5425	-0.507486	0.0284433	2	12.2881	7.01951	histology stage and model cycle time	2 Early proliferative	12.2881	model cycle time (0-100)
X210561	HPCAL4	19	0.477522	2.70041	25.5425	1.88609	-0.102373	2	12.2881	4.45547	histology stage and model cycle time	2 Early proliferative	12.2881	model cycle time (0-100)
X210561	RPS10-NUDT3	20	0.502655	2.70041	25.5425	3.02939	-0.158966	2	12.2881	8.49623	histology stage and model cycle time	2 Early proliferative	12.2881	model cycle time (0-100)
X210561	SCGB1D2	21	0.527788	2.70041	25.5425	0.0509019	-0.00257755	2	12.2881	4.86668	histology stage and model cycle time	2 Early proliferative	12.2881	model cycle time (0-100)
X210561	BIVM-ERCC5	22	0.55292	2.70041	25.5425	-2.26631	0.110525	2	12.2881	9.42845	histology stage and model cycle time	2 Early proliferative	12.2881	model cycle time (0-100)
X210561	PKHD1L1	23	0.578053	2.70041	25.5425	-0.100458	0.00470837	2	12.2881	3.50105	histology stage and model cycle time	2 Early proliferative	12.2881	model cycle time (0-100)
X210561	PEBP4	24	0.603186	2.70041	25.5425	-0.663259	0.029807	2	12.2881	3.69052	histology stage and model cycle time	2 Early proliferative	12.2881	model cycle time (0-100)
X210561	ATP6V1B1	25	0.628319	2.70041	25.5425	5.51002	-0.236834	2	12.2881	3.37509	histology stage and model cycle time	2 Early proliferative	12.2881	model cycle time (0-100)
X210561	HOXA13	26	0.653451	2.70041	25.5425	1.29932	-0.0532692	2	12.2881	4.31284	histology stage and model cycle time	2 Early proliferative	12.2881	model cycle time (0-100)
X210561	ATP6V1G2-DDX39B	27	0.678584	2.70041	25.5425	-4.81206	0.187609	2	12.2881	4.5961	histology stage and model cycle time	2 Early proliferative	12.2881	model cycle time (0-100)
X210561	MMP26	28	0.703717	2.70041	25.5425	-0.430393	0.0159039	2	12.2881	6.09463	histology stage and model cycle time	2 Early proliferative	12.2881	model cycle time (0-100)
X210561	CBSL	29	0.728849	2.70041	25.5425	2.85001	-0.0994465	2	12.2881	4.70544	histology stage and model cycle time	2 Early proliferative	12.2881	model cycle time (0-100)
X210561	HMGCS2	30	0.753982	2.70041	25.5425	-5.01899	0.164687	2	12.2881	3.40627	histology stage and model cycle time	2 Early proliferative	12.2881	model cycle time (0-100)
X210561	FXYD4	31	0.779115	2.70041	25.5425	-7.49661	0.230231	2	12.2881	4.15949	histology stage and model cycle time	2 Early proliferative	12.2881	model cycle time (0-100)
X210561	LRRC26	32	0.804248	2.70041	25.5425	0.718105	-0.0205311	2	12.2881	5.16055	histology stage and model cycle time	2 Early proliferative	12.2881	model cycle time (0-100)
X210561	TMEM190	33	0.82938	2.70041	25.5425	3.31225	-0.0876151	2	12.2881	3.41258	histology stage and model cycle time	2 Early proliferative	12.2881	model cycle time (0-100)
X210561	KRT5	34	0.854513	2.70041	25.5425	1.33396	-0.0324104	2	12.2881	3.89737	histology stage and model cycle time	2 Early proliferative	12.2881	model cycle time (0-100)
X210561	SLITRK6	35	0.879646	2.70041	25.5425	-0.736007	0.0162845	2	12.2881	3.35547	histology stage and model cycle time	2 Early proliferative	12.2881	model cycle time (0-100)
X210561	LRP2	36	0.904779	2.70041	25.5425	-7.79922	0.155521	2	12.2881	4.14305	histology stage and model cycle time	2 Early proliferative	12.2881	model cycle time (0-100)
X210561	SERPINA4	37	0.929911	2.70041	25.5425	-0.283408	0.00502855	2	12.2881	3.89237	histology stage and model cycle time	2 Early proliferative	12.2881	model cycle time (0-100)
X210561	GP2	38	0.955044	2.70041	25.5425	0.752893	-0.0116958	2	12.2881	8.03432	histology stage and model cycle time	2 Early proliferative	12.2881	model cycle time (0-100)
X210561	CLDN22	39	0.980177	2.70041	25.5425	1.80163	-0.0239906	2	12.2881	4.91974	histology stage and model cycle time	2 Early proliferative	12.2881	model cycle time (0-100)
X210561	ANXA8	40	1.00531	2.70041	25.5425	3.13029	-0.0347125	2	12.2881	3.53529	histology stage and model cycle time	2 Early proliferative	12.2881	model cycle time (0-100)
X210561	GRIA2	41	1.03044	2.70041	25.5425	0.0947048	-0.000838646	2	12.2881	4.11345	histology stage and model cycle time	2 Early proliferative	12.2881	model cycle time (0-100)
X210561	CALB2	42	1.05558	2.70041	25.5425	1.36011	-0.00899834	2	12.2881	5.32554	histology stage and model cycle time	2 Early proliferative	12.2881	model cycle time (0-100)
X210561	ERMN	43	1.08071	2.70041	25.5425	-1.58611	0.00693489	2	12.2881	3.58559	histology stage and model cycle time	2 Early proliferative	12.2881	model cycle time (0-100)
X210561	OVGP1	44	1.10584	2.70041	25.5425	-1.7435	0.00370647	2	12.2881	4.18574	histology stage and model cycle time	2 Early proliferative	12.2881	model cycle time (0-100)
X210561	PRICKLE2-AS1	45	1.13097	2.70041	25.5425	0.617813	7.52872e-05	2	12.2881	4.156	histology stage and model cycle time	2 Early proliferative	12.2881	model cycle time (0-100)
X210561	TNNC1	46	1.15611	2.70041	25.5425	0.930051	0.00220378	2	12.2881	3.4639	histology stage and model cycle time	2 Early proliferative	12.2881	model cycle time (0-100)
X210561	SPDEF	47	1.18124	2.70041	25.5425	0.11319	0.00052245	2	12.2881	3.50771	histology stage and model cycle time	2 Early proliferative	12.2881	model cycle time (0-100)
X210561	COL9A1	48	1.20637	2.70041	25.5425	3.30427	0.0226638	2	12.2881	3.42207	histology stage and model cycle time	2 Early proliferative	12.2881	model cycle time (0-100)
X210561	OLFM4	49	1.2315	2.70041	25.5425	0.402199	0.00365915	2	12.2881	7.08801	histology stage and model cycle time	2 Early proliferative	12.2881	model cycle time (0-100)
X210561	PAK5	50	1.25664	2.70041	25.5425	1.05284	0.0119297	2	12.2881	3.6677	histology stage and model cycle time	2 Early proliferative	12.2881	model cycle time (0-100)
X210561	MYO3A	51	1.28177	2.70041	25.5425	3.01916	0.0409309	2	12.2881	3.47356	histology stage and model cycle time	2 Early proliferative	12.2881	model cycle time (0-100)
X210561	GMNC	52	1.3069	2.70041	25.5425	2.91187	0.0459333	2	12.2881	3.43842	histology stage and model cycle time	2 Early proliferative	12.2881	model cycle time (0-100)
X210561	ATP6V0A4	53	1.33204	2.70041	25.5425	2.81053	0.0505389	2	12.2881	3.66606	histology stage and model cycle time	2 Early proliferative	12.2881	model cycle time (0-100)
X210561	DRGX	54	1.35717	2.70041	25.5425	-6.95862	-0.140412	2	12.2881	5.02723	histology stage and model cycle time	2 Early proliferative	12.2881	model cycle time (0-100)
X210561	IHH	55	1.3823	2.70041	25.5425	-0.54243	-0.0121295	2	12.2881	3.38699	histology stage and model cycle time	2 Early proliferative	12.2881	model cycle time (0-100)
X210561	AGTR2	56	1.40743	2.70041	25.5425	0.309233	0.00758571	2	12.2881	4.34468	histology stage and model cycle time	2 Early proliferative	12.2881	model cycle time (0-100)
X210561	ATP1A2	57	1.43257	2.70041	25.5425	0.49962	0.0133321	2	12.2881	3.84757	histology stage and model cycle time	2 Early proliferative	12.2881	model cycle time (0-100)
X210561	KCNC2	58	1.4577	2.70041	25.5425	2.61166	0.0752717	2	12.2881	4.28928	histology stage and model cycle time	2 Early proliferative	12.2881	model cycle time (0-100)
X210561	SOSTDC1	59	1.48283	2.70041	25.5425	4.85988	0.150366	2	12.2881	4.19682	histology stage and model cycle time	2 Early proliferative	12.2881	model cycle time (0-100)
X210561	SFRP5	60	1.50796	2.70041	25.5425	2.02438	0.066884	2	12.2881	4.4903	histology stage and model cycle time	2 Early proliferative	12.2881	model cycle time (0-100)
X210561	LRRTM4	61	1.5331	2.70041	25.5425	3.83788	0.134777	2	12.2881	3.43474	histology stage and model cycle time	2 Early proliferative	12.2881	model cycle time (0-100)
X210561	GACAT2	62	1.55823	2.70041	25.5425	-6.01485	-0.223594	2	12.2881	3.89314	histology stage and model cycle time	2 Early proliferative	12.2881	model cycle time (0-100)
X210561	FBN3	63	1.58336	2.70041	25.5425	0.691705	0.0271193	2	12.2881	5.40488	histology stage and model cycle time	2 Early proliferative	12.2881	model cycle time (0-100)
X210561	KRT13	64	1.6085	2.70041	25.5425	1.29299	0.0532897	2	12.2881	3.40819	histology stage and model cycle time	2 Early proliferative	12.2881	model cycle time (0-100)
X210561	HAPLN4	65	1.63363	2.70041	25.5425	3.70272	0.159943	2	12.2881	3.97349	histology stage and model cycle time	2 Early proliferative	12.2881	model cycle time (0-100)
X210561	CDC20B	66	1.65876	2.70041	25.5425	2.84887	0.128628	2	12.2881	5.1693	histology stage and model cycle time	2 Early proliferative	12.2881	model cycle time (0-100)
X210561	WIF1	67	1.68389	2.70041	25.5425	2.24743	0.105802	2	12.2881	5.97046	histology stage and model cycle time	2 Early proliferative	12.2881	model cycle time (0-100)
X210561	AC009110.1	68	1.70903	2.70041	25.5425	2.43177	0.119091	2	12.2881	5.56167	histology stage and model cycle time	2 Early proliferative	12.2881	model cycle time (0-100)
X210561	TRH	69	1.73416	2.70041	25.5425	0.889997	0.045246	2	12.2881	6.03277	histology stage and model cycle time	2 Early proliferative	12.2881	model cycle time (0-100)
X210561	SFRP4	70	1.75929	2.70041	25.5425	-0.0397148	-0.00209185	2	12.2881	3.63157	histology stage and model cycle time	2 Early proliferative	12.2881	model cycle time (0-100)
X210561	ETNPPL	71	1.78442	2.70041	25.5425	1.41563	0.0771117	2	12.2881	5.78133	histology stage and model cycle time	2 Early proliferative	12.2881	model cycle time (0-100)
X210561	MYOT	72	1.80956	2.70041	25.5425	-5.66747	-0.318723	2	12.2881	3.36465	histology stage and model cycle time	2 Early proliferative	12.2881	model cycle time (0-100)
X210561	PENK	73	1.83469	2.70041	25.5425	-3.14208	-0.182138	2	12.2881	5.00214	histology stage and model cycle time	2 Early proliferative	12.2881	model cycle time (0-100)
X210561	PCDH8	74	1.85982	2.70041	25.5425	4.47731	0.26712	2	12.2881	4.31322	histology stage and model cycle time	2 Early proliferative	12.2881	model cycle time (0-100)
X210561	VWA5B2	75	1.88496	2.70041	25.5425	3.11546	0.191029	2	12.2881	3.65219	histology stage and model cycle time	2 Early proliferative	12.2881	model cycle time (0-100)
X210561	EDN2	76	1.91009	2.70041	25.5425	3.06247	0.192732	2	12.2881	3.51211	histology stage and model cycle time	2 Early proliferative	12.2881	model cycle time (0-100)
X210561	CADPS	77	1.93522	2.70041	25.5425	-0.837286	-0.054014	2	12.2881	3.75754	histology stage and model cycle time	2 Early proliferative	12.2881	model cycle time (0-100)
X210561	SDK2	78	1.96035	2.70041	25.5425	0.58605	0.0387071	2	12.2881	3.54452	histology stage and model cycle time	2 Early proliferative	12.2881	model cycle time (0-100)
X210561	ASIC2	79	1.98549	2.70041	25.5425	1.13013	0.0763317	2	12.2881	4.42413	histology stage and model cycle time	2 Early proliferative	12.2881	model cycle time (0-100)
X210561	SLC51B	80	2.01062	2.70041	25.5425	2.07276	0.143009	2	12.2881	4.57829	histology stage and model cycle time	2 Early proliferative	12.2881	model cycle time (0-100)
X210561	CHD5	81	2.03575	2.70041	25.5425	0.621143	0.0437303	2	12.2881	3.62543	histology stage and model cycle time	2 Early proliferative	12.2881	model cycle time (0-100)
X210561	LINC01411	82	2.06088	2.70041	25.5425	2.04053	0.146443	2	12.2881	4.8923	histology stage and model cycle time	2 Early proliferative	12.2881	model cycle time (0-100)
X210561	TMEM132D	83	2.08602	2.70041	25.5425	-9.62211	-0.703241	2	12.2881	3.95639	histology stage and model cycle time	2 Early proliferative	12.2881	model cycle time (0-100)
X210561	NECAB1	84	2.11115	2.70041	25.5425	0.448229	0.0333297	2	12.2881	3.5522	histology stage and model cycle time	2 Early proliferative	12.2881	model cycle time (0-100)
X210561	FMO1	85	2.13628	2.70041	25.5425	1.69982	0.128479	2	12.2881	4.15052	histology stage and model cycle time	2 Early proliferative	12.2881	model cycle time (0-100)
X210561	ALPP	86	2.16142	2.70041	25.5425	4.68535	0.359658	2	12.2881	4.54376	histology stage and model cycle time	2 Early proliferative	12.2881	model cycle time (0-100)
X210561	COL11A1	87	2.18655	2.70041	25.5425	-1.51448	-0.117966	2	12.2881	4.27835	histology stage and model cycle time	2 Early proliferative	12.2881	model cycle time (0-100)
X210561	GALNT5	88	2.21168	2.70041	25.5425	1.42247	0.112335	2	12.2881	3.9807	histology stage and model cycle time	2 Early proliferative	12.2881	model cycle time (0-100)
X210561	SMCO3	89	2.23681	2.70041	25.5425	-7.98161	-0.638546	2	12.2881	4.0936	histology stage and model cycle time	2 Early proliferative	12.2881	model cycle time (0-100)
X210561	TIGD1	90	2.26195	2.70041	25.5425	1.64749	0.133417	2	12.2881	5.03263	histology stage and model cycle time	2 Early proliferative	12.2881	model cycle time (0-100)
X210561	AC004069.1	91	2.28708	2.70041	25.5425	2.37479	0.194521	2	12.2881	3.36393	histology stage and model cycle time	2 Early proliferative	12.2881	model cycle time (0-100)
X210561	GSTA1	92	2.31221	2.70041	25.5425	3.26486	0.27029	2	12.2881	4.27003	histology stage and model cycle time	2 Early proliferative	12.2881	model cycle time (0-100)
X210561	IGFN1	93	2.33734	2.70041	25.5425	1.72245	0.144018	2	12.2881	4.35276	histology stage and model cycle time	2 Early proliferative	12.2881	model cycle time (0-100)
X210561	BRINP2	94	2.36248	2.70041	25.5425	1.82418	0.153932	2	12.2881	4.39055	histology stage and model cycle time	2 Early proliferative	12.2881	model cycle time (0-100)
X210561	TRIM39-RPP21	95	2.38761	2.70041	25.5425	-7.94344	-0.676008	2	12.2881	6.15016	histology stage and model cycle time	2 Early proliferative	12.2881	model cycle time (0-100)
X210561	SENP3-EIF4A1	96	2.41274	2.70041	25.5425	1.16973	0.100325	2	12.2881	4.56654	histology stage and model cycle time	2 Early proliferative	12.2881	model cycle time (0-100)
X210561	WISP2	97	2.43788	2.70041	25.5425	0.273941	0.0236625	2	12.2881	3.6268	histology stage and model cycle time	2 Early proliferative	12.2881	model cycle time (0-100)
X210561	CLCA4	98	2.46301	2.70041	25.5425	3.00873	0.261561	2	12.2881	3.47385	histology stage and model cycle time	2 Early proliferative	12.2881	model cycle time (0-100)
X210561	CSMD3	99	2.48814	2.70041	25.5425	4.50769	0.394131	2	12.2881	3.62184	histology stage and model cycle time	2 Early proliferative	12.2881	model cycle time (0-100)
X210561	SLC5A8	100	2.51327	2.70041	25.5425	4.32046	0.379687	2	12.2881	4.77849	histology stage and model cycle time	2 Early proliferative	12.2881	model cycle time (0-100)
X210561	MUC6	101	2.53841	2.70041	25.5425	4.52305	0.399257	2	12.2881	4.02768	histology stage and model cycle time	2 Early proliferative	12.2881	model cycle time (0-100)
X210561	CSF3	102	2.56354	2.70041	25.5425	3.72051	0.32966	2	12.2881	3.35984	histology stage and model cycle time	2 Early proliferative	12.2881	model cycle time (0-100)
X210561	MUC5B	103	2.58867	2.70041	25.5425	3.35137	0.297886	2	12.2881	3.79193	histology stage and model cycle time	2 Early proliferative	12.2881	model cycle time (0-100)
X210561	IGHG4	104	2.61381	2.70041	25.5425	1.96105	0.174744	2	12.2881	3.99546	histology stage and model cycle time	2 Early proliferative	12.2881	model cycle time (0-100)
X210561	HBG1	105	2.63894	2.70041	25.5425	3.6618	0.326903	2	12.2881	3.41847	histology stage and model cycle time	2 Early proliferative	12.2881	model cycle time (0-100)
X210561	IGHA2	106	2.66407	2.70041	25.5425	5.53021	0.494311	2	12.2881	3.74205	histology stage and model cycle time	2 Early proliferative	12.2881	model cycle time (0-100)
X210561	TIFAB	107	2.6892	2.70041	25.5425	-6.02548	-0.538901	2	12.2881	4.00215	histology stage and model cycle time	2 Early proliferative	12.2881	model cycle time (0-100)
X210561	IGHG3	108	2.71434	2.70041	25.5425	1.85509	0.165908	2	12.2881	4.09168	histology stage and model cycle time	2 Early proliferative	12.2881	model cycle time (0-100)
X210561	IGHG1	109	2.73947	2.70041	25.5425	1.49139	0.133292	2	12.2881	3.53631	histology stage and model cycle time	2 Early proliferative	12.2881	model cycle time (0-100)
X210561	IGHG2	110	2.7646	2.70041	25.5425	1.21732	0.108657	2	12.2881	3.5486	histology stage and model cycle time	2 Early proliferative	12.2881	model cycle time (0-100)
X210561	MMP7	111	2.78973	2.70041	25.5425	1.93557	0.172433	2	12.2881	3.93881	histology stage and model cycle time	2 Early proliferative	12.2881	model cycle time (0-100)
X210561	NOTUM	112	2.81487	2.70041	25.5425	3.00715	0.267208	2	12.2881	3.36295	histology stage and model cycle time	2 Early proliferative	12.2881	model cycle time (0-100)
X210561	TBC1D3E	113	2.84	2.70041	25.5425	4.22936	0.374606	2	12.2881	3.83894	histology stage and model cycle time	2 Early proliferative	12.2881	model cycle time (0-100)
X210561	BPIFB1	114	2.86513	2.70041	25.5425	5.32075	0.46946	2	12.2881	6.19682	histology stage and model cycle time	2 Early proliferative	12.2881	model cycle time (0-100)
X210561	SLC5A5	115	2.89027	2.70041	25.5425	5.74329	0.504465	2	12.2881	3.37067	histology stage and model cycle time	2 Early proliferative	12.2881	model cycle time (0-100)
X210561	VGF	116	2.9154	2.70041	25.5425	4.90276	0.428421	2	12.2881	3.96437	histology stage and model cycle time	2 Early proliferative	12.2881	model cycle time (0-100)
X210561	CXCL5	117	2.94053	2.70041	25.5425	3.94026	0.342316	2	12.2881	4.38299	histology stage and model cycle time	2 Early proliferative	12.2881	model cycle time (0-100)
X210561	IGHA1	118	2.96566	2.70041	25.5425	2.92807	0.252735	2	12.2881	3.77906	histology stage and model cycle time	2 Early proliferative	12.2881	model cycle time (0-100)
X210561	MUC5AC	119	2.9908	2.70041	25.5425	4.23827	0.363211	2	12.2881	5.39357	histology stage and model cycle time	2 Early proliferative	12.2881	model cycle time (0-100)
X210561	GREM1	120	3.01593	2.70041	25.5425	-0.293605	-0.0249644	2	12.2881	3.83362	histology stage and model cycle time	2 Early proliferative	12.2881	model cycle time (0-100)
X210561	PDZK1	121	3.04106	2.70041	25.5425	0.585282	0.049341	2	12.2881	4.29602	histology stage and model cycle time	2 Early proliferative	12.2881	model cycle time (0-100)
X210561	SLC6A14	122	3.06619	2.70041	25.5425	4.04237	0.337641	2	12.2881	5.58391	histology stage and model cycle time	2 Early proliferative	12.2881	model cycle time (0-100)
X210561	IGLL5	123	3.09133	2.70041	25.5425	3.23373	0.267414	2	12.2881	4.87648	histology stage and model cycle time	2 Early proliferative	12.2881	model cycle time (0-100)
X210561	RGPD1	124	3.11646	2.70041	25.5425	1.35502	0.110858	2	12.2881	3.95807	histology stage and model cycle time	2 Early proliferative	12.2881	model cycle time (0-100)
X210561	MUC4	125	3.14159	2.70041	25.5425	3.29126	0.266191	2	12.2881	3.43674	histology stage and model cycle time	2 Early proliferative	12.2881	model cycle time (0-100)
X210561	MINOS1-NBL1	126	3.16673	2.70041	25.5425	2.69678	0.215454	2	12.2881	10.2046	histology stage and model cycle time	2 Early proliferative	12.2881	model cycle time (0-100)
X210561	ISY1-RAB43	127	3.19186	2.70041	25.5425	4.3933	0.346443	2	12.2881	10.5901	histology stage and model cycle time	2 Early proliferative	12.2881	model cycle time (0-100)
X210561	EPYC	128	3.21699	2.70041	25.5425	3.11387	0.24217	2	12.2881	4.25358	histology stage and model cycle time	2 Early proliferative	12.2881	model cycle time (0-100)
X210561	TNFSF12-TNFSF13	129	3.24212	2.70041	25.5425	5.59757	0.42898	2	12.2881	6.58845	histology stage and model cycle time	2 Early proliferative	12.2881	model cycle time (0-100)
X210561	MMP12	130	3.26726	2.70041	25.5425	3.28742	0.248048	2	12.2881	4.85327	histology stage and model cycle time	2 Early proliferative	12.2881	model cycle time (0-100)
X210561	AC007952.4	131	3.29239	2.70041	25.5425	0.483593	0.0358936	2	12.2881	3.52177	histology stage and model cycle time	2 Early proliferative	12.2881	model cycle time (0-100)
X210561	SIX1	132	3.31752	2.70041	25.5425	4.1648	0.303802	2	12.2881	3.63849	histology stage and model cycle time	2 Early proliferative	12.2881	model cycle time (0-100)
X210561	INHBA	133	3.34265	2.70041	25.5425	1.25861	0.0901437	2	12.2881	4.07583	histology stage and model cycle time	2 Early proliferative	12.2881	model cycle time (0-100)
X210561	MMP27	134	3.36779	2.70041	25.5425	3.65214	0.256572	2	12.2881	4.54452	histology stage and model cycle time	2 Early proliferative	12.2881	model cycle time (0-100)
X210561	CXCL8	135	3.39292	2.70041	25.5425	0.346078	0.0238237	2	12.2881	4.29769	histology stage and model cycle time	2 Early proliferative	12.2881	model cycle time (0-100)
X210561	PTPRN	136	3.41805	2.70041	25.5425	3.17384	0.21386	2	12.2881	3.47868	histology stage and model cycle time	2 Early proliferative	12.2881	model cycle time (0-100)
X210561	SAA2	137	3.44319	2.70041	25.5425	4.21386	0.277621	2	12.2881	3.671	histology stage and model cycle time	2 Early proliferative	12.2881	model cycle time (0-100)
X210561	GIMAP1-GIMAP5	138	3.46832	2.70041	25.5425	5.05273	0.325102	2	12.2881	3.87534	histology stage and model cycle time	2 Early proliferative	12.2881	model cycle time (0-100)
X210561	IL1A	139	3.49345	2.70041	25.5425	1.74461	0.109492	2	12.2881	3.74536	histology stage and model cycle time	2 Early proliferative	12.2881	model cycle time (0-100)
X210561	INO80B-WBP1	140	3.51858	2.70041	25.5425	-3.97662	-0.243126	2	12.2881	8.15774	histology stage and model cycle time	2 Early proliferative	12.2881	model cycle time (0-100)
X210561	MMP1	141	3.54372	2.70041	25.5425	0.595614	0.0354265	2	12.2881	6.96496	histology stage and model cycle time	2 Early proliferative	12.2881	model cycle time (0-100)
X210561	CYP24A1	142	3.56885	2.70041	25.5425	0.810632	0.0468395	2	12.2881	4.88178	histology stage and model cycle time	2 Early proliferative	12.2881	model cycle time (0-100)
X210561	MMP3	143	3.59398	2.70041	25.5425	2.76719	0.155094	2	12.2881	10.0464	histology stage and model cycle time	2 Early proliferative	12.2881	model cycle time (0-100)
X210561	SERPINB2	144	3.61911	2.70041	25.5425	5.13824	0.278894	2	12.2881	3.5513	histology stage and model cycle time	2 Early proliferative	12.2881	model cycle time (0-100)
X210561	CEACAM6	145	3.64425	2.70041	25.5425	5.26509	0.276283	2	12.2881	4.08365	histology stage and model cycle time	2 Early proliferative	12.2881	model cycle time (0-100)
X210561	MMP8	146	3.66938	2.70041	25.5425	-3.41382	-0.172868	2	12.2881	3.75738	histology stage and model cycle time	2 Early proliferative	12.2881	model cycle time (0-100)
X210561	AL645922.1	147	3.69451	2.70041	25.5425	7.29985	0.356006	2	12.2881	5.98546	histology stage and model cycle time	2 Early proliferative	12.2881	model cycle time (0-100)
X210561	SERPINB3	148	3.71965	2.70041	25.5425	5.113	0.239643	2	12.2881	6.53863	histology stage and model cycle time	2 Early proliferative	12.2881	model cycle time (0-100)
X210561	IL11	149	3.74478	2.70041	25.5425	0.803055	0.0360894	2	12.2881	3.58195	histology stage and model cycle time	2 Early proliferative	12.2881	model cycle time (0-100)
X210561	MMP10	150	3.76991	2.70041	25.5425	0.0570516	0.00245222	2	12.2881	8.43781	histology stage and model cycle time	2 Early proliferative	12.2881	model cycle time (0-100)
X210561	IRX6	151	3.79504	2.70041	25.5425	3.16881	0.129914	2	12.2881	3.91685	histology stage and model cycle time	2 Early proliferative	12.2881	model cycle time (0-100)
X210561	SERPINB4	152	3.82018	2.70041	25.5425	6.59398	0.257081	2	12.2881	4.5636	histology stage and model cycle time	2 Early proliferative	12.2881	model cycle time (0-100)
X210561	PADI1	153	3.84531	2.70041	25.5425	2.41226	0.0891375	2	12.2881	3.73858	histology stage and model cycle time	2 Early proliferative	12.2881	model cycle time (0-100)
X210561	C1QTNF3-AMACR	154	3.87044	2.70041	25.5425	-1.89638	-0.0661711	2	12.2881	3.52554	histology stage and model cycle time	2 Early proliferative	12.2881	model cycle time (0-100)
X210561	SST	155	3.89557	2.70041	25.5425	6.03468	0.198014	2	12.2881	3.71585	histology stage and model cycle time	2 Early proliferative	12.2881	model cycle time (0-100)
X210561	CHI3L1	156	3.92071	2.70041	25.5425	0.868708	0.0266792	2	12.2881	3.66991	histology stage and model cycle time	2 Early proliferative	12.2881	model cycle time (0-100)
X210561	SPOCD1	157	3.94584	2.70041	25.5425	1.88744	0.0539632	2	12.2881	3.39205	histology stage and model cycle time	2 Early proliferative	12.2881	model cycle time (0-100)
X210561	LIPH	158	3.97097	2.70041	25.5425	1.08532	0.0287086	2	12.2881	4.67826	histology stage and model cycle time	2 Early proliferative	12.2881	model cycle time (0-100)
X210561	GPX3	159	3.99611	2.70041	25.5425	0.0689862	0.00167611	2	12.2881	3.36956	histology stage and model cycle time	2 Early proliferative	12.2881	model cycle time (0-100)
X210561	IGFBP1	160	4.02124	2.70041	25.5425	0.607517	0.0134416	2	12.2881	10.56	histology stage and model cycle time	2 Early proliferative	12.2881	model cycle time (0-100)
X210561	LEFTY2	161	4.04637	2.70041	25.5425	0.396415	0.00790476	2	12.2881	4.10307	histology stage and model cycle time	2 Early proliferative	12.2881	model cycle time (0-100)
X210561	SCEL	162	4.0715	2.70041	25.5425	1.52323	0.027027	2	12.2881	3.7434	histology stage and model cycle time	2 Early proliferative	12.2881	model cycle time (0-100)
X210561	CEMIP	163	4.09664	2.70041	25.5425	-1.47969	-0.0229863	2	12.2881	3.93622	histology stage and model cycle time	2 Early proliferative	12.2881	model cycle time (0-100)
X210561	CHI3L2	164	4.12177	2.70041	25.5425	0.674649	0.00898368	2	12.2881	3.7634	histology stage and model cycle time	2 Early proliferative	12.2881	model cycle time (0-100)
X210561	C1orf116	165	4.1469	2.70041	25.5425	0.325948	0.00361452	2	12.2881	3.43451	histology stage and model cycle time	2 Early proliferative	12.2881	model cycle time (0-100)
X210561	HAVCR1	166	4.17204	2.70041	25.5425	-7.38904	-0.0654327	2	12.2881	4.86767	histology stage and model cycle time	2 Early proliferative	12.2881	model cycle time (0-100)
X210561	SERPINB7	167	4.19717	2.70041	25.5425	4.04334	0.0267504	2	12.2881	3.77523	histology stage and model cycle time	2 Early proliferative	12.2881	model cycle time (0-100)
X210561	PAEP	168	4.2223	2.70041	25.5425	-0.297346	-0.00130008	2	12.2881	8.08406	histology stage and model cycle time	2 Early proliferative	12.2881	model cycle time (0-100)
X210561	GSG1L	169	4.24743	2.70041	25.5425	-6.10775	-0.0129843	2	12.2881	3.35701	histology stage and model cycle time	2 Early proliferative	12.2881	model cycle time (0-100)
X210561	AKR1B10	170	4.27257	2.70041	25.5425	1.60634	-0.000195749	2	12.2881	4.82017	histology stage and model cycle time	2 Early proliferative	12.2881	model cycle time (0-100)
X210561	ADGRF1	171	4.2977	2.70041	25.5425	0.199198	-0.000472006	2	12.2881	10.2225	histology stage and model cycle time	2 Early proliferative	12.2881	model cycle time (0-100)
X210561	CPA4	172	4.32283	2.70041	25.5425	-5.54201	0.0255802	2	12.2881	3.55748	histology stage and model cycle time	2 Early proliferative	12.2881	model cycle time (0-100)
X210561	HABP2	173	4.34796	2.70041	25.5425	-0.461041	0.00316226	2	12.2881	5.01493	histology stage and model cycle time	2 Early proliferative	12.2881	model cycle time (0-100)
X210561	LBP	174	4.3731	2.70041	25.5425	0.273931	-0.00249218	2	12.2881	5.97138	histology stage and model cycle time	2 Early proliferative	12.2881	model cycle time (0-100)
X210561	ADGRF4	175	4.39823	2.70041	25.5425	1.19289	-0.0135167	2	12.2881	4.4577	histology stage and model cycle time	2 Early proliferative	12.2881	model cycle time (0-100)
X210561	CYP3A5	176	4.42336	2.70041	25.5425	0.250027	-0.00338963	2	12.2881	7.33555	histology stage and model cycle time	2 Early proliferative	12.2881	model cycle time (0-100)
X210561	SPINK1	177	4.4485	2.70041	25.5425	-5.75668	0.0908088	2	12.2881	6.24178	histology stage and model cycle time	2 Early proliferative	12.2881	model cycle time (0-100)
X210561	RBP4	178	4.47363	2.70041	25.5425	-7.95531	0.143052	2	12.2881	6.09567	histology stage and model cycle time	2 Early proliferative	12.2881	model cycle time (0-100)
X210561	ZPLD1	179	4.49876	2.70041	25.5425	-5.11927	0.103297	2	12.2881	3.9317	histology stage and model cycle time	2 Early proliferative	12.2881	model cycle time (0-100)
X210561	FGB	180	4.52389	2.70041	25.5425	2.97109	-0.066438	2	12.2881	8.23144	histology stage and model cycle time	2 Early proliferative	12.2881	model cycle time (0-100)
X210561	COMP	181	4.54903	2.70041	25.5425	1.24513	-0.030544	2	12.2881	11.8108	histology stage and model cycle time	2 Early proliferative	12.2881	model cycle time (0-100)
X210561	FGA	182	4.57416	2.70041	25.5425	3.61598	-0.0964909	2	12.2881	6.06174	histology stage and model cycle time	2 Early proliferative	12.2881	model cycle time (0-100)
X210561	DRAIC	183	4.59929	2.70041	25.5425	-0.170754	0.00492139	2	12.2881	4.02116	histology stage and model cycle time	2 Early proliferative	12.2881	model cycle time (0-100)
X210561	GGT2	184	4.62442	2.70041	25.5425	-7.46968	0.231113	2	12.2881	3.93962	histology stage and model cycle time	2 Early proliferative	12.2881	model cycle time (0-100)
X210561	PRL	185	4.64956	2.70041	25.5425	1.00636	-0.0332494	2	12.2881	3.40474	histology stage and model cycle time	2 Early proliferative	12.2881	model cycle time (0-100)
X210561	TMEM252	186	4.67469	2.70041	25.5425	0.305052	-0.0107127	2	12.2881	6.7783	histology stage and model cycle time	2 Early proliferative	12.2881	model cycle time (0-100)
X210561	C4BPA	187	4.69982	2.70041	25.5425	0.706327	-0.0262568	2	12.2881	5.29331	histology stage and model cycle time	2 Early proliferative	12.2881	model cycle time (0-100)
X210561	UGT1A6	188	4.72496	2.70041	25.5425	-0.711534	0.0278967	2	12.2881	4.55641	histology stage and model cycle time	2 Early proliferative	12.2881	model cycle time (0-100)
X210561	SLC15A1	189	4.75009	2.70041	25.5425	-2.32389	0.0957773	2	12.2881	4.45384	histology stage and model cycle time	2 Early proliferative	12.2881	model cycle time (0-100)
X210561	LINC01502	190	4.77522	2.70041	25.5425	-0.00775878	0.000335149	2	12.2881	10.5902	histology stage and model cycle time	2 Early proliferative	12.2881	model cycle time (0-100)
X210561	DLGAP1-AS3	191	4.80035	2.70041	25.5425	-5.23904	0.236546	2	12.2881	4.65877	histology stage and model cycle time	2 Early proliferative	12.2881	model cycle time (0-100)
X210561	ANKRD55	192	4.82549	2.70041	25.5425	-6.86408	0.323138	2	12.2881	3.74574	histology stage and model cycle time	2 Early proliferative	12.2881	model cycle time (0-100)
X210561	SLC10A6	193	4.85062	2.70041	25.5425	-0.93313	0.0456982	2	12.2881	4.1491	histology stage and model cycle time	2 Early proliferative	12.2881	model cycle time (0-100)
X210561	CLDN4	194	4.87575	2.70041	25.5425	-3.78961	0.192657	2	12.2881	5.1169	histology stage and model cycle time	2 Early proliferative	12.2881	model cycle time (0-100)
X210561	TCN1	195	4.90088	2.70041	25.5425	0.0316077	-0.00166483	2	12.2881	6.05896	histology stage and model cycle time	2 Early proliferative	12.2881	model cycle time (0-100)
X210561	TRPM8	196	4.92602	2.70041	25.5425	1.98115	-0.107917	2	12.2881	6.44811	histology stage and model cycle time	2 Early proliferative	12.2881	model cycle time (0-100)
X210561	S100A1	197	4.95115	2.70041	25.5425	0.841756	-0.047338	2	12.2881	4.04282	histology stage and model cycle time	2 Early proliferative	12.2881	model cycle time (0-100)
X210561	AOX1	198	4.97628	2.70041	25.5425	-2.07796	0.120454	2	12.2881	4.21465	histology stage and model cycle time	2 Early proliferative	12.2881	model cycle time (0-100)
X210561	C2CD4A	199	5.00142	2.70041	25.5425	-2.03919	0.12166	2	12.2881	7.16203	histology stage and model cycle time	2 Early proliferative	12.2881	model cycle time (0-100)
X210561	CYP2C9	200	5.02655	2.70041	25.5425	-7.84385	0.480958	2	12.2881	6.4543	histology stage and model cycle time	2 Early proliferative	12.2881	model cycle time (0-100)
X210561	IDO2	201	5.05168	2.70041	25.5425	-2.13279	0.134224	2	12.2881	3.98351	histology stage and model cycle time	2 Early proliferative	12.2881	model cycle time (0-100)
X210561	MBOAT4	202	5.07681	2.70041	25.5425	-5.15667	0.332661	2	12.2881	4.33263	histology stage and model cycle time	2 Early proliferative	12.2881	model cycle time (0-100)
X210561	FXYD2	203	5.10195	2.70041	25.5425	-1.07734	0.0711552	2	12.2881	3.51382	histology stage and model cycle time	2 Early proliferative	12.2881	model cycle time (0-100)
X210561	CYP2C18	204	5.12708	2.70041	25.5425	1.16959	-0.0789969	2	12.2881	3.90464	histology stage and model cycle time	2 Early proliferative	12.2881	model cycle time (0-100)
X210561	S100P	205	5.15221	2.70041	25.5425	-0.0183774	0.00126794	2	12.2881	5.29165	histology stage and model cycle time	2 Early proliferative	12.2881	model cycle time (0-100)
X210561	PLA2G2A	206	5.17734	2.70041	25.5425	3.38738	-0.238482	2	12.2881	5.32014	histology stage and model cycle time	2 Early proliferative	12.2881	model cycle time (0-100)
X210561	B4GALNT2	207	5.20248	2.70041	25.5425	-1.39312	0.0999806	2	12.2881	5.86925	histology stage and model cycle time	2 Early proliferative	12.2881	model cycle time (0-100)
X210561	IRX3	208	5.22761	2.70041	25.5425	-0.716647	0.0523768	2	12.2881	4.17295	histology stage and model cycle time	2 Early proliferative	12.2881	model cycle time (0-100)
X210561	PTPRR	209	5.25274	2.70041	25.5425	-1.79496	0.13347	2	12.2881	3.74879	histology stage and model cycle time	2 Early proliferative	12.2881	model cycle time (0-100)
X210561	CXCL14	210	5.27788	2.70041	25.5425	-2.73301	0.206573	2	12.2881	6.33786	histology stage and model cycle time	2 Early proliferative	12.2881	model cycle time (0-100)
X210561	SCGB2A2	211	5.30301	2.70041	25.5425	0.703997	-0.0540403	2	12.2881	4.90091	histology stage and model cycle time	2 Early proliferative	12.2881	model cycle time (0-100)
X210561	GAST	212	5.32814	2.70041	25.5425	-5.35587	0.417177	2	12.2881	7.8296	histology stage and model cycle time	2 Early proliferative	12.2881	model cycle time (0-100)
X210561	MT1H	213	5.35327	2.70041	25.5425	-0.940623	0.0742827	2	12.2881	6.45462	histology stage and model cycle time	2 Early proliferative	12.2881	model cycle time (0-100)
X210561	HAP1	214	5.37841	2.70041	25.5425	-2.26371	0.181102	2	12.2881	3.44676	histology stage and model cycle time	2 Early proliferative	12.2881	model cycle time (0-100)
X210561	LINC01010	215	5.40354	2.70041	25.5425	-7.58361	0.614136	2	12.2881	3.97719	histology stage and model cycle time	2 Early proliferative	12.2881	model cycle time (0-100)
X210561	GALNT15	216	5.42867	2.70041	25.5425	-2.09774	0.171827	2	12.2881	3.67182	histology stage and model cycle time	2 Early proliferative	12.2881	model cycle time (0-100)
X210561	MFSD4A	217	5.4538	2.70041	25.5425	-0.599009	0.0495905	2	12.2881	3.70865	histology stage and model cycle time	2 Early proliferative	12.2881	model cycle time (0-100)
X210561	F2	218	5.47894	2.70041	25.5425	-7.14326	0.597264	2	12.2881	3.63722	histology stage and model cycle time	2 Early proliferative	12.2881	model cycle time (0-100)
X210561	LEFTY1	219	5.50407	2.70041	25.5425	-0.768208	0.0648245	2	12.2881	4.54415	histology stage and model cycle time	2 Early proliferative	12.2881	model cycle time (0-100)
X210561	PROK1	220	5.5292	2.70041	25.5425	-7.69517	0.65488	2	12.2881	5.16709	histology stage and model cycle time	2 Early proliferative	12.2881	model cycle time (0-100)
X210561	TMEM189-UBE2V1	221	5.55434	2.70041	25.5425	-9.70413	0.832298	2	12.2881	8.15844	histology stage and model cycle time	2 Early proliferative	12.2881	model cycle time (0-100)
X210561	CRISP3	222	5.57947	2.70041	25.5425	-3.08154	0.266178	2	12.2881	3.40929	histology stage and model cycle time	2 Early proliferative	12.2881	model cycle time (0-100)
X210561	AC007325.2	223	5.6046	2.70041	25.5425	0.477829	-0.0415396	2	12.2881	3.7608	histology stage and model cycle time	2 Early proliferative	12.2881	model cycle time (0-100)
X210561	MYOCD	224	5.62973	2.70041	25.5425	-2.87727	0.251575	2	12.2881	3.39547	histology stage and model cycle time	2 Early proliferative	12.2881	model cycle time (0-100)
X210561	SLC3A1	225	5.65487	2.70041	25.5425	-0.615421	0.0540839	2	12.2881	5.45637	histology stage and model cycle time	2 Early proliferative	12.2881	model cycle time (0-100)
X210561	KCNH5	226	5.68	2.70041	25.5425	-7.1706	0.63296	2	12.2881	3.7922	histology stage and model cycle time	2 Early proliferative	12.2881	model cycle time (0-100)
X210561	CDH16	227	5.70513	2.70041	25.5425	1.28748	-0.114079	2	12.2881	4.01464	histology stage and model cycle time	2 Early proliferative	12.2881	model cycle time (0-100)
X210561	SLC30A2	228	5.73027	2.70041	25.5425	-1.19474	0.106194	2	12.2881	5.52949	histology stage and model cycle time	2 Early proliferative	12.2881	model cycle time (0-100)
X210561	AC012485.2	229	5.7554	2.70041	25.5425	1.04015	-0.0926854	2	12.2881	3.69285	histology stage and model cycle time	2 Early proliferative	12.2881	model cycle time (0-100)
X210561	MT1M	230	5.78053	2.70041	25.5425	-1.52285	0.135951	2	12.2881	3.37475	histology stage and model cycle time	2 Early proliferative	12.2881	model cycle time (0-100)
X210561	SAMMSON	231	5.80566	2.70041	25.5425	-1.59959	0.142977	2	12.2881	3.90358	histology stage and model cycle time	2 Early proliferative	12.2881	model cycle time (0-100)
X210561	MT1G	232	5.8308	2.70041	25.5425	-2.08786	0.186732	2	12.2881	3.36424	histology stage and model cycle time	2 Early proliferative	12.2881	model cycle time (0-100)
X210561	ADH1B	233	5.85593	2.70041	25.5425	-1.64441	0.147066	2	12.2881	3.34577	histology stage and model cycle time	2 Early proliferative	12.2881	model cycle time (0-100)
X210561	RYR3	234	5.88106	2.70041	25.5425	-1.07313	0.0959104	2	12.2881	3.77195	histology stage and model cycle time	2 Early proliferative	12.2881	model cycle time (0-100)
X210561	CXCL13	235	5.90619	2.70041	25.5425	0.706302	-0.0630434	2	12.2881	6.18577	histology stage and model cycle time	2 Early proliferative	12.2881	model cycle time (0-100)
X210561	PLA2G4F	236	5.93133	2.70041	25.5425	0.259034	-0.0230764	2	12.2881	7.01382	histology stage and model cycle time	2 Early proliferative	12.2881	model cycle time (0-100)
X210561	NLRP5	237	5.95646	2.70041	25.5425	-5.79865	0.515253	2	12.2881	4.26138	histology stage and model cycle time	2 Early proliferative	12.2881	model cycle time (0-100)
X210561	KRT6A	238	5.98159	2.70041	25.5425	1.84687	-0.163582	2	12.2881	3.74182	histology stage and model cycle time	2 Early proliferative	12.2881	model cycle time (0-100)
X210561	SCARA5	239	6.00673	2.70041	25.5425	-3.41712	0.301499	2	12.2881	3.55521	histology stage and model cycle time	2 Early proliferative	12.2881	model cycle time (0-100)
X210561	TM4SF4	240	6.03186	2.70041	25.5425	-7.04642	0.618926	2	12.2881	4.48903	histology stage and model cycle time	2 Early proliferative	12.2881	model cycle time (0-100)
X210561	XDH	241	6.05699	2.70041	25.5425	-1.04718	0.0915066	2	12.2881	5.42818	histology stage and model cycle time	2 Early proliferative	12.2881	model cycle time (0-100)
X210561	AC005154.6	242	6.08212	2.70041	25.5425	-3.74053	0.324964	2	12.2881	3.83811	histology stage and model cycle time	2 Early proliferative	12.2881	model cycle time (0-100)
X210561	CYP26A1	243	6.10726	2.70041	25.5425	-1.27112	0.109716	2	12.2881	4.20409	histology stage and model cycle time	2 Early proliferative	12.2881	model cycle time (0-100)
X210561	GP1BB	244	6.13239	2.70041	25.5425	1.24577	-0.10676	2	12.2881	3.83334	histology stage and model cycle time	2 Early proliferative	12.2881	model cycle time (0-100)
X210561	LHFPL3	245	6.15752	2.70041	25.5425	-1.71148	0.145522	2	12.2881	4.93132	histology stage and model cycle time	2 Early proliferative	12.2881	model cycle time (0-100)
X210561	ATP12A	246	6.18265	2.70041	25.5425	-2.89547	0.244097	2	12.2881	4.29376	histology stage and model cycle time	2 Early proliferative	12.2881	model cycle time (0-100)
X210561	GLYATL3	247	6.20779	2.70041	25.5425	-4.77303	0.398669	2	12.2881	3.51245	histology stage and model cycle time	2 Early proliferative	12.2881	model cycle time (0-100)
X210561	LINC00844	248	6.23292	2.70041	25.5425	2.71209	-0.224276	2	12.2881	3.88819	histology stage and model cycle time	2 Early proliferative	12.2881	model cycle time (0-100)
X210561	SULT1E1	249	6.25805	2.70041	25.5425	4.68024	-0.382902	2	12.2881	7.55494	histology stage and model cycle time	2 Early proliferative	12.2881	model cycle time (0-100)
X210075	SLC25A48	0	0	1.574	40.9463	2.43759	-0.000698487	4	44.2797	5.45368	histology stage and model cycle time	4 Late proliferative	44.2797	model cycle time (0-100)
X210075	A2ML1	1	0.0251327	1.574	40.9463	1.79548	0.00352135	4	44.2797	5.24251	histology stage and model cycle time	4 Late proliferative	44.2797	model cycle time (0-100)
X210075	RAB4B-EGLN2	2	0.0502655	1.574	40.9463	3.38362	0.0142375	4	44.2797	5.36627	histology stage and model cycle time	4 Late proliferative	44.2797	model cycle time (0-100)
X210075	LY75-CD302	3	0.0753982	1.574	40.9463	-0.383757	-0.00247587	4	44.2797	6.09266	histology stage and model cycle time	4 Late proliferative	44.2797	model cycle time (0-100)
X210075	ABCA12	4	0.100531	1.574	40.9463	-0.0525692	-0.000456904	4	44.2797	5.52487	histology stage and model cycle time	4 Late proliferative	44.2797	model cycle time (0-100)
X210075	ROS1	5	0.125664	1.574	40.9463	0.509785	0.0055698	4	44.2797	4.21669	histology stage and model cycle time	4 Late proliferative	44.2797	model cycle time (0-100)
X210075	AMY1C	6	0.150796	1.574	40.9463	-6.47648	-0.0851866	4	44.2797	6.16294	histology stage and model cycle time	4 Late proliferative	44.2797	model cycle time (0-100)
X210075	NPIPA3	7	0.175929	1.574	40.9463	3.84078	0.0590418	4	44.2797	5.10956	histology stage and model cycle time	4 Late proliferative	44.2797	model cycle time (0-100)
X210075	C7orf55-LUC7L2	8	0.201062	1.574	40.9463	2.72716	0.0479483	4	44.2797	4.96424	histology stage and model cycle time	4 Late proliferative	44.2797	model cycle time (0-100)
X210075	NUTM2E	9	0.226195	1.574	40.9463	4.91292	0.0971777	4	44.2797	3.70736	histology stage and model cycle time	4 Late proliferative	44.2797	model cycle time (0-100)
X210075	PLA2G4E	10	0.251327	1.574	40.9463	-3.53823	-0.0777203	4	44.2797	3.86218	histology stage and model cycle time	4 Late proliferative	44.2797	model cycle time (0-100)
X210075	BLOC1S5-TXNDC5	11	0.27646	1.574	40.9463	3.23461	0.0780762	4	44.2797	6.5416	histology stage and model cycle time	4 Late proliferative	44.2797	model cycle time (0-100)
X210075	AMY1A	12	0.301593	1.574	40.9463	2.31566	0.060889	4	44.2797	5.36838	histology stage and model cycle time	4 Late proliferative	44.2797	model cycle time (0-100)
X210075	PDE6A	13	0.326726	1.574	40.9463	2.73997	0.0779098	4	44.2797	3.47739	histology stage and model cycle time	4 Late proliferative	44.2797	model cycle time (0-100)
X210075	AC010975.1	14	0.351858	1.574	40.9463	3.21721	0.098307	4	44.2797	4.78937	histology stage and model cycle time	4 Late proliferative	44.2797	model cycle time (0-100)
X210075	UGT2B17	15	0.376991	1.574	40.9463	3.29602	0.107646	4	44.2797	5.23836	histology stage and model cycle time	4 Late proliferative	44.2797	model cycle time (0-100)
X210075	TBC1D3D	16	0.402124	1.574	40.9463	-3.64662	-0.12669	4	44.2797	4.13751	histology stage and model cycle time	4 Late proliferative	44.2797	model cycle time (0-100)
X210075	TRIM6-TRIM34	17	0.427257	1.574	40.9463	-3.24968	-0.119594	4	44.2797	4.20011	histology stage and model cycle time	4 Late proliferative	44.2797	model cycle time (0-100)
X210075	SCGB1D4	18	0.452389	1.574	40.9463	0.760208	0.0295256	4	44.2797	7.01951	histology stage and model cycle time	4 Late proliferative	44.2797	model cycle time (0-100)
X210075	HPCAL4	19	0.477522	1.574	40.9463	2.50991	0.102533	4	44.2797	4.45547	histology stage and model cycle time	4 Late proliferative	44.2797	model cycle time (0-100)
X210075	RPS10-NUDT3	20	0.502655	1.574	40.9463	-1.74373	-0.0746981	4	44.2797	8.49623	histology stage and model cycle time	4 Late proliferative	44.2797	model cycle time (0-100)
X210075	SCGB1D2	21	0.527788	1.574	40.9463	0.530939	0.0237848	4	44.2797	4.86668	histology stage and model cycle time	4 Late proliferative	44.2797	model cycle time (0-100)
X210075	BIVM-ERCC5	22	0.55292	1.574	40.9463	0.0799859	0.00373766	4	44.2797	9.42845	histology stage and model cycle time	4 Late proliferative	44.2797	model cycle time (0-100)
X210075	PKHD1L1	23	0.578053	1.574	40.9463	-0.424664	-0.0206517	4	44.2797	3.50105	histology stage and model cycle time	4 Late proliferative	44.2797	model cycle time (0-100)
X210075	PEBP4	24	0.603186	1.574	40.9463	0.702357	0.0354703	4	44.2797	3.69052	histology stage and model cycle time	4 Late proliferative	44.2797	model cycle time (0-100)
X210075	ATP6V1B1	25	0.628319	1.574	40.9463	2.45103	0.12829	4	44.2797	3.37509	histology stage and model cycle time	4 Late proliferative	44.2797	model cycle time (0-100)
X210075	HOXA13	26	0.653451	1.574	40.9463	2.50433	0.135603	4	44.2797	4.31284	histology stage and model cycle time	4 Late proliferative	44.2797	model cycle time (0-100)
X210075	ATP6V1G2-DDX39B	27	0.678584	1.574	40.9463	-4.00596	-0.224009	4	44.2797	4.5961	histology stage and model cycle time	4 Late proliferative	44.2797	model cycle time (0-100)
X210075	MMP26	28	0.703717	1.574	40.9463	2.46111	0.141897	4	44.2797	6.09463	histology stage and model cycle time	4 Late proliferative	44.2797	model cycle time (0-100)
X210075	CBSL	29	0.728849	1.574	40.9463	2.71975	0.161433	4	44.2797	4.70544	histology stage and model cycle time	4 Late proliferative	44.2797	model cycle time (0-100)
X210075	HMGCS2	30	0.753982	1.574	40.9463	7.53116	0.459541	4	44.2797	3.40627	histology stage and model cycle time	4 Late proliferative	44.2797	model cycle time (0-100)
X210075	FXYD4	31	0.779115	1.574	40.9463	5.40464	0.338561	4	44.2797	4.15949	histology stage and model cycle time	4 Late proliferative	44.2797	model cycle time (0-100)
X210075	LRRC26	32	0.804248	1.574	40.9463	1.19572	0.0767981	4	44.2797	5.16055	histology stage and model cycle time	4 Late proliferative	44.2797	model cycle time (0-100)
X210075	TMEM190	33	0.82938	1.574	40.9463	2.93809	0.193242	4	44.2797	3.41258	histology stage and model cycle time	4 Late proliferative	44.2797	model cycle time (0-100)
X210075	KRT5	34	0.854513	1.574	40.9463	2.66481	0.179272	4	44.2797	3.89737	histology stage and model cycle time	4 Late proliferative	44.2797	model cycle time (0-100)
X210075	SLITRK6	35	0.879646	1.574	40.9463	1.20041	0.0825086	4	44.2797	3.35547	histology stage and model cycle time	4 Late proliferative	44.2797	model cycle time (0-100)
X210075	LRP2	36	0.904779	1.574	40.9463	5.05631	0.354702	4	44.2797	4.14305	histology stage and model cycle time	4 Late proliferative	44.2797	model cycle time (0-100)
X210075	SERPINA4	37	0.929911	1.574	40.9463	2.95701	0.211493	4	44.2797	3.89237	histology stage and model cycle time	4 Late proliferative	44.2797	model cycle time (0-100)
X210075	GP2	38	0.955044	1.574	40.9463	6.58131	0.479446	4	44.2797	8.03432	histology stage and model cycle time	4 Late proliferative	44.2797	model cycle time (0-100)
X210075	CLDN22	39	0.980177	1.574	40.9463	2.24001	0.166054	4	44.2797	4.91974	histology stage and model cycle time	4 Late proliferative	44.2797	model cycle time (0-100)
X210075	ANXA8	40	1.00531	1.574	40.9463	3.02018	0.227616	4	44.2797	3.53529	histology stage and model cycle time	4 Late proliferative	44.2797	model cycle time (0-100)
X210075	GRIA2	41	1.03044	1.574	40.9463	3.6245	0.277462	4	44.2797	4.11345	histology stage and model cycle time	4 Late proliferative	44.2797	model cycle time (0-100)
X210075	CALB2	42	1.05558	1.574	40.9463	1.60662	0.124819	4	44.2797	5.32554	histology stage and model cycle time	4 Late proliferative	44.2797	model cycle time (0-100)
X210075	ERMN	43	1.08071	1.574	40.9463	2.48979	0.196144	4	44.2797	3.58559	histology stage and model cycle time	4 Late proliferative	44.2797	model cycle time (0-100)
X210075	OVGP1	44	1.10584	1.574	40.9463	3.95253	0.315486	4	44.2797	4.18574	histology stage and model cycle time	4 Late proliferative	44.2797	model cycle time (0-100)
X210075	PRICKLE2-AS1	45	1.13097	1.574	40.9463	3.82242	0.308881	4	44.2797	4.156	histology stage and model cycle time	4 Late proliferative	44.2797	model cycle time (0-100)
X210075	TNNC1	46	1.15611	1.574	40.9463	1.6957	0.138617	4	44.2797	3.4639	histology stage and model cycle time	4 Late proliferative	44.2797	model cycle time (0-100)
X210075	SPDEF	47	1.18124	1.574	40.9463	3.018	0.249384	4	44.2797	3.50771	histology stage and model cycle time	4 Late proliferative	44.2797	model cycle time (0-100)
X210075	COL9A1	48	1.20637	1.574	40.9463	4.58868	0.383	4	44.2797	3.42207	histology stage and model cycle time	4 Late proliferative	44.2797	model cycle time (0-100)
X210075	OLFM4	49	1.2315	1.574	40.9463	4.30824	0.36296	4	44.2797	7.08801	histology stage and model cycle time	4 Late proliferative	44.2797	model cycle time (0-100)
X210075	PAK5	50	1.25664	1.574	40.9463	3.02898	0.257391	4	44.2797	3.6677	histology stage and model cycle time	4 Late proliferative	44.2797	model cycle time (0-100)
X210075	MYO3A	51	1.28177	1.574	40.9463	4.07846	0.349323	4	44.2797	3.47356	histology stage and model cycle time	4 Late proliferative	44.2797	model cycle time (0-100)
X210075	GMNC	52	1.3069	1.574	40.9463	2.44333	0.210789	4	44.2797	3.43842	histology stage and model cycle time	4 Late proliferative	44.2797	model cycle time (0-100)
X210075	ATP6V0A4	53	1.33204	1.574	40.9463	3.96011	0.343884	4	44.2797	3.66606	histology stage and model cycle time	4 Late proliferative	44.2797	model cycle time (0-100)
X210075	DRGX	54	1.35717	1.574	40.9463	6.87113	0.600182	4	44.2797	5.02723	histology stage and model cycle time	4 Late proliferative	44.2797	model cycle time (0-100)
X210075	IHH	55	1.3823	1.574	40.9463	3.33124	0.292497	4	44.2797	3.38699	histology stage and model cycle time	4 Late proliferative	44.2797	model cycle time (0-100)
X210075	AGTR2	56	1.40743	1.574	40.9463	4.97743	0.439034	4	44.2797	4.34468	histology stage and model cycle time	4 Late proliferative	44.2797	model cycle time (0-100)
X210075	ATP1A2	57	1.43257	1.574	40.9463	2.71307	0.240242	4	44.2797	3.84757	histology stage and model cycle time	4 Late proliferative	44.2797	model cycle time (0-100)
X210075	KCNC2	58	1.4577	1.574	40.9463	3.88282	0.344944	4	44.2797	4.28928	histology stage and model cycle time	4 Late proliferative	44.2797	model cycle time (0-100)
X210075	SOSTDC1	59	1.48283	1.574	40.9463	3.31225	0.295026	4	44.2797	4.19682	histology stage and model cycle time	4 Late proliferative	44.2797	model cycle time (0-100)
X210075	SFRP5	60	1.50796	1.574	40.9463	5.49592	0.490498	4	44.2797	4.4903	histology stage and model cycle time	4 Late proliferative	44.2797	model cycle time (0-100)
X210075	LRRTM4	61	1.5331	1.574	40.9463	2.34146	0.209251	4	44.2797	3.43474	histology stage and model cycle time	4 Late proliferative	44.2797	model cycle time (0-100)
X210075	GACAT2	62	1.55823	1.574	40.9463	7.62861	0.682239	4	44.2797	3.89314	histology stage and model cycle time	4 Late proliferative	44.2797	model cycle time (0-100)
X210075	FBN3	63	1.58336	1.574	40.9463	4.19945	0.375594	4	44.2797	5.40488	histology stage and model cycle time	4 Late proliferative	44.2797	model cycle time (0-100)
X210075	KRT13	64	1.6085	1.574	40.9463	2.2217	0.198597	4	44.2797	3.40819	histology stage and model cycle time	4 Late proliferative	44.2797	model cycle time (0-100)
X210075	HAPLN4	65	1.63363	1.574	40.9463	2.85595	0.25499	4	44.2797	3.97349	histology stage and model cycle time	4 Late proliferative	44.2797	model cycle time (0-100)
X210075	CDC20B	66	1.65876	1.574	40.9463	4.44343	0.396006	4	44.2797	5.1693	histology stage and model cycle time	4 Late proliferative	44.2797	model cycle time (0-100)
X210075	WIF1	67	1.68389	1.574	40.9463	7.07884	0.629331	4	44.2797	5.97046	histology stage and model cycle time	4 Late proliferative	44.2797	model cycle time (0-100)
X210075	AC009110.1	68	1.70903	1.574	40.9463	8.18029	0.725008	4	44.2797	5.56167	histology stage and model cycle time	4 Late proliferative	44.2797	model cycle time (0-100)
X210075	TRH	69	1.73416	1.574	40.9463	4.46475	0.394228	4	44.2797	6.03277	histology stage and model cycle time	4 Late proliferative	44.2797	model cycle time (0-100)
X210075	SFRP4	70	1.75929	1.574	40.9463	2.38646	0.209797	4	44.2797	3.63157	histology stage and model cycle time	4 Late proliferative	44.2797	model cycle time (0-100)
X210075	ETNPPL	71	1.78442	1.574	40.9463	6.25755	0.547347	4	44.2797	5.78133	histology stage and model cycle time	4 Late proliferative	44.2797	model cycle time (0-100)
X210075	MYOT	72	1.80956	1.574	40.9463	7.13399	0.620463	4	44.2797	3.36465	histology stage and model cycle time	4 Late proliferative	44.2797	model cycle time (0-100)
X210075	PENK	73	1.83469	1.574	40.9463	3.58321	0.309663	4	44.2797	5.00214	histology stage and model cycle time	4 Late proliferative	44.2797	model cycle time (0-100)
X210075	PCDH8	74	1.85982	1.574	40.9463	6.44046	0.552682	4	44.2797	4.31322	histology stage and model cycle time	4 Late proliferative	44.2797	model cycle time (0-100)
X210075	VWA5B2	75	1.88496	1.574	40.9463	3.89007	0.331252	4	44.2797	3.65219	histology stage and model cycle time	4 Late proliferative	44.2797	model cycle time (0-100)
X210075	EDN2	76	1.91009	1.574	40.9463	3.71242	0.313472	4	44.2797	3.51211	histology stage and model cycle time	4 Late proliferative	44.2797	model cycle time (0-100)
X210075	CADPS	77	1.93522	1.574	40.9463	3.42535	0.286601	4	44.2797	3.75754	histology stage and model cycle time	4 Late proliferative	44.2797	model cycle time (0-100)
X210075	SDK2	78	1.96035	1.574	40.9463	2.74942	0.227789	4	44.2797	3.54452	histology stage and model cycle time	4 Late proliferative	44.2797	model cycle time (0-100)
X210075	ASIC2	79	1.98549	1.574	40.9463	3.26544	0.26769	4	44.2797	4.42413	histology stage and model cycle time	4 Late proliferative	44.2797	model cycle time (0-100)
X210075	SLC51B	80	2.01062	1.574	40.9463	4.53831	0.367838	4	44.2797	4.57829	histology stage and model cycle time	4 Late proliferative	44.2797	model cycle time (0-100)
X210075	CHD5	81	2.03575	1.574	40.9463	6.19918	0.496404	4	44.2797	3.62543	histology stage and model cycle time	4 Late proliferative	44.2797	model cycle time (0-100)
X210075	LINC01411	82	2.06088	1.574	40.9463	6.01064	0.475135	4	44.2797	4.8923	histology stage and model cycle time	4 Late proliferative	44.2797	model cycle time (0-100)
X210075	TMEM132D	83	2.08602	1.574	40.9463	4.01601	0.313138	4	44.2797	3.95639	histology stage and model cycle time	4 Late proliferative	44.2797	model cycle time (0-100)
X210075	NECAB1	84	2.11115	1.574	40.9463	4.1881	0.321841	4	44.2797	3.5522	histology stage and model cycle time	4 Late proliferative	44.2797	model cycle time (0-100)
X210075	FMO1	85	2.13628	1.574	40.9463	4.53882	0.343462	4	44.2797	4.15052	histology stage and model cycle time	4 Late proliferative	44.2797	model cycle time (0-100)
X210075	ALPP	86	2.16142	1.574	40.9463	3.06599	0.228263	4	44.2797	4.54376	histology stage and model cycle time	4 Late proliferative	44.2797	model cycle time (0-100)
X210075	COL11A1	87	2.18655	1.574	40.9463	3.32083	0.24302	4	44.2797	4.27835	histology stage and model cycle time	4 Late proliferative	44.2797	model cycle time (0-100)
X210075	GALNT5	88	2.21168	1.574	40.9463	3.13013	0.224947	4	44.2797	3.9807	histology stage and model cycle time	4 Late proliferative	44.2797	model cycle time (0-100)
X210075	SMCO3	89	2.23681	1.574	40.9463	4.80743	0.338945	4	44.2797	4.0936	histology stage and model cycle time	4 Late proliferative	44.2797	model cycle time (0-100)
X210075	TIGD1	90	2.26195	1.574	40.9463	3.00107	0.207371	4	44.2797	5.03263	histology stage and model cycle time	4 Late proliferative	44.2797	model cycle time (0-100)
X210075	AC004069.1	91	2.28708	1.574	40.9463	-7.73421	-0.52322	4	44.2797	3.36393	histology stage and model cycle time	4 Late proliferative	44.2797	model cycle time (0-100)
X210075	GSTA1	92	2.31221	1.574	40.9463	5.87892	0.388939	4	44.2797	4.27003	histology stage and model cycle time	4 Late proliferative	44.2797	model cycle time (0-100)
X210075	IGFN1	93	2.33734	1.574	40.9463	2.84647	0.183953	4	44.2797	4.35276	histology stage and model cycle time	4 Late proliferative	44.2797	model cycle time (0-100)
X210075	BRINP2	94	2.36248	1.574	40.9463	4.33502	0.273325	4	44.2797	4.39055	histology stage and model cycle time	4 Late proliferative	44.2797	model cycle time (0-100)
X210075	TRIM39-RPP21	95	2.38761	1.574	40.9463	5.16406	0.317261	4	44.2797	6.15016	histology stage and model cycle time	4 Late proliferative	44.2797	model cycle time (0-100)
X210075	SENP3-EIF4A1	96	2.41274	1.574	40.9463	2.36028	0.141105	4	44.2797	4.56654	histology stage and model cycle time	4 Late proliferative	44.2797	model cycle time (0-100)
X210075	WISP2	97	2.43788	1.574	40.9463	4.29249	0.249362	4	44.2797	3.6268	histology stage and model cycle time	4 Late proliferative	44.2797	model cycle time (0-100)
X210075	CLCA4	98	2.46301	1.574	40.9463	3.92605	0.221293	4	44.2797	3.47385	histology stage and model cycle time	4 Late proliferative	44.2797	model cycle time (0-100)
X210075	CSMD3	99	2.48814	1.574	40.9463	4.16519	0.227429	4	44.2797	3.62184	histology stage and model cycle time	4 Late proliferative	44.2797	model cycle time (0-100)
X210075	SLC5A8	100	2.51327	1.574	40.9463	0.841466	0.0444333	4	44.2797	4.77849	histology stage and model cycle time	4 Late proliferative	44.2797	model cycle time (0-100)
X210075	MUC6	101	2.53841	1.574	40.9463	1.40582	0.0716598	4	44.2797	4.02768	histology stage and model cycle time	4 Late proliferative	44.2797	model cycle time (0-100)
X210075	CSF3	102	2.56354	1.574	40.9463	4.19714	0.206125	4	44.2797	3.35984	histology stage and model cycle time	4 Late proliferative	44.2797	model cycle time (0-100)
X210075	MUC5B	103	2.58867	1.574	40.9463	-1.06559	-0.0503135	4	44.2797	3.79193	histology stage and model cycle time	4 Late proliferative	44.2797	model cycle time (0-100)
X210075	IGHG4	104	2.61381	1.574	40.9463	-9.35009	-0.423491	4	44.2797	3.99546	histology stage and model cycle time	4 Late proliferative	44.2797	model cycle time (0-100)
X210075	HBG1	105	2.63894	1.574	40.9463	1.00237	0.0434429	4	44.2797	3.41847	histology stage and model cycle time	4 Late proliferative	44.2797	model cycle time (0-100)
X210075	IGHA2	106	2.66407	1.574	40.9463	-5.84444	-0.241728	4	44.2797	3.74205	histology stage and model cycle time	4 Late proliferative	44.2797	model cycle time (0-100)
X210075	TIFAB	107	2.6892	1.574	40.9463	5.15415	0.202838	4	44.2797	4.00215	histology stage and model cycle time	4 Late proliferative	44.2797	model cycle time (0-100)
X210075	IGHG3	108	2.71434	1.574	40.9463	-10.0211	-0.374023	4	44.2797	4.09168	histology stage and model cycle time	4 Late proliferative	44.2797	model cycle time (0-100)
X210075	IGHG1	109	2.73947	1.574	40.9463	-0.924551	-0.032608	4	44.2797	3.53631	histology stage and model cycle time	4 Late proliferative	44.2797	model cycle time (0-100)
X210075	IGHG2	110	2.7646	1.574	40.9463	-0.445698	-0.0147937	4	44.2797	3.5486	histology stage and model cycle time	4 Late proliferative	44.2797	model cycle time (0-100)
X210075	MMP7	111	2.78973	1.574	40.9463	0.591657	0.0183974	4	44.2797	3.93881	histology stage and model cycle time	4 Late proliferative	44.2797	model cycle time (0-100)
X210075	NOTUM	112	2.81487	1.574	40.9463	2.60932	0.0756111	4	44.2797	3.36295	histology stage and model cycle time	4 Late proliferative	44.2797	model cycle time (0-100)
X210075	TBC1D3E	113	2.84	1.574	40.9463	-5.39868	-0.14491	4	44.2797	3.83894	histology stage and model cycle time	4 Late proliferative	44.2797	model cycle time (0-100)
X210075	BPIFB1	114	2.86513	1.574	40.9463	-2.26836	-0.0560038	4	44.2797	6.19682	histology stage and model cycle time	4 Late proliferative	44.2797	model cycle time (0-100)
X210075	SLC5A5	115	2.89027	1.574	40.9463	2.79224	0.0628838	4	44.2797	3.37067	histology stage and model cycle time	4 Late proliferative	44.2797	model cycle time (0-100)
X210075	VGF	116	2.9154	1.574	40.9463	4.32273	0.0879179	4	44.2797	3.96437	histology stage and model cycle time	4 Late proliferative	44.2797	model cycle time (0-100)
X210075	CXCL5	117	2.94053	1.574	40.9463	1.03304	0.0187428	4	44.2797	4.38299	histology stage and model cycle time	4 Late proliferative	44.2797	model cycle time (0-100)
X210075	IGHA1	118	2.96566	1.574	40.9463	0.244122	0.00389048	4	44.2797	3.77906	histology stage and model cycle time	4 Late proliferative	44.2797	model cycle time (0-100)
X210075	MUC5AC	119	2.9908	1.574	40.9463	-1.13987	-0.0156388	4	44.2797	5.39357	histology stage and model cycle time	4 Late proliferative	44.2797	model cycle time (0-100)
X210075	GREM1	120	3.01593	1.574	40.9463	2.57013	0.029542	4	44.2797	3.83362	histology stage and model cycle time	4 Late proliferative	44.2797	model cycle time (0-100)
X210075	PDZK1	121	3.04106	1.574	40.9463	3.47477	0.0321822	4	44.2797	4.29602	histology stage and model cycle time	4 Late proliferative	44.2797	model cycle time (0-100)
X210075	SLC6A14	122	3.06619	1.574	40.9463	0.718319	0.00504485	4	44.2797	5.58391	histology stage and model cycle time	4 Late proliferative	44.2797	model cycle time (0-100)
X210075	IGLL5	123	3.09133	1.574	40.9463	-8.36918	-0.0400059	4	44.2797	4.87648	histology stage and model cycle time	4 Late proliferative	44.2797	model cycle time (0-100)
X210075	RGPD1	124	3.11646	1.574	40.9463	2.06832	0.00524144	4	44.2797	3.95807	histology stage and model cycle time	4 Late proliferative	44.2797	model cycle time (0-100)
X210075	MUC4	125	3.14159	1.574	40.9463	-0.355088	-0.00010175	4	44.2797	3.43674	histology stage and model cycle time	4 Late proliferative	44.2797	model cycle time (0-100)
X210075	MINOS1-NBL1	126	3.16673	1.574	40.9463	2.80512	-0.0055015	4	44.2797	10.2046	histology stage and model cycle time	4 Late proliferative	44.2797	model cycle time (0-100)
X210075	ISY1-RAB43	127	3.19186	1.574	40.9463	5.06905	-0.0213294	4	44.2797	10.5901	histology stage and model cycle time	4 Late proliferative	44.2797	model cycle time (0-100)
X210075	EPYC	128	3.21699	1.574	40.9463	1.38115	-0.00891074	4	44.2797	4.25358	histology stage and model cycle time	4 Late proliferative	44.2797	model cycle time (0-100)
X210075	TNFSF12-TNFSF13	129	3.24212	1.574	40.9463	7.17602	-0.0623702	4	44.2797	6.58845	histology stage and model cycle time	4 Late proliferative	44.2797	model cycle time (0-100)
X210075	MMP12	130	3.26726	1.574	40.9463	1.15986	-0.0126724	4	44.2797	4.85327	histology stage and model cycle time	4 Late proliferative	44.2797	model cycle time (0-100)
X210075	AC007952.4	131	3.29239	1.574	40.9463	-0.677933	0.008917	4	44.2797	3.52177	histology stage and model cycle time	4 Late proliferative	44.2797	model cycle time (0-100)
X210075	SIX1	132	3.31752	1.574	40.9463	0.826125	-0.0126995	4	44.2797	3.63849	histology stage and model cycle time	4 Late proliferative	44.2797	model cycle time (0-100)
X210075	INHBA	133	3.34265	1.574	40.9463	1.15334	-0.0202777	4	44.2797	4.07583	histology stage and model cycle time	4 Late proliferative	44.2797	model cycle time (0-100)
X210075	MMP27	134	3.36779	1.574	40.9463	-4.64684	0.0919147	4	44.2797	4.54452	histology stage and model cycle time	4 Late proliferative	44.2797	model cycle time (0-100)
X210075	CXCL8	135	3.39292	1.574	40.9463	-10.3607	0.227583	4	44.2797	4.29769	histology stage and model cycle time	4 Late proliferative	44.2797	model cycle time (0-100)
X210075	PTPRN	136	3.41805	1.574	40.9463	1.46795	-0.035433	4	44.2797	3.47868	histology stage and model cycle time	4 Late proliferative	44.2797	model cycle time (0-100)
X210075	SAA2	137	3.44319	1.574	40.9463	-8.32714	0.218958	4	44.2797	3.671	histology stage and model cycle time	4 Late proliferative	44.2797	model cycle time (0-100)
X210075	GIMAP1-GIMAP5	138	3.46832	1.574	40.9463	5.24577	-0.149161	4	44.2797	3.87534	histology stage and model cycle time	4 Late proliferative	44.2797	model cycle time (0-100)
X210075	IL1A	139	3.49345	1.574	40.9463	0.759097	-0.0231955	4	44.2797	3.74536	histology stage and model cycle time	4 Late proliferative	44.2797	model cycle time (0-100)
X210075	INO80B-WBP1	140	3.51858	1.574	40.9463	-3.17051	0.103547	4	44.2797	8.15774	histology stage and model cycle time	4 Late proliferative	44.2797	model cycle time (0-100)
X210075	MMP1	141	3.54372	1.574	40.9463	-0.817303	0.0283945	4	44.2797	6.96496	histology stage and model cycle time	4 Late proliferative	44.2797	model cycle time (0-100)
X210075	CYP24A1	142	3.56885	1.574	40.9463	-1.02229	0.0376221	4	44.2797	4.88178	histology stage and model cycle time	4 Late proliferative	44.2797	model cycle time (0-100)
X210075	MMP3	143	3.59398	1.574	40.9463	-7.44534	0.289169	4	44.2797	10.0464	histology stage and model cycle time	4 Late proliferative	44.2797	model cycle time (0-100)
X210075	SERPINB2	144	3.61911	1.574	40.9463	-2.34995	0.0959987	4	44.2797	3.5513	histology stage and model cycle time	4 Late proliferative	44.2797	model cycle time (0-100)
X210075	CEACAM6	145	3.64425	1.574	40.9463	4.04901	-0.173452	4	44.2797	4.08365	histology stage and model cycle time	4 Late proliferative	44.2797	model cycle time (0-100)
X210075	MMP8	146	3.66938	1.574	40.9463	6.49738	-0.291067	4	44.2797	3.75738	histology stage and model cycle time	4 Late proliferative	44.2797	model cycle time (0-100)
X210075	AL645922.1	147	3.69451	1.574	40.9463	-7.06847	0.330302	4	44.2797	5.98546	histology stage and model cycle time	4 Late proliferative	44.2797	model cycle time (0-100)
X210075	SERPINB3	148	3.71965	1.574	40.9463	-7.38724	0.359247	4	44.2797	6.53863	histology stage and model cycle time	4 Late proliferative	44.2797	model cycle time (0-100)
X210075	IL11	149	3.74478	1.574	40.9463	-1.16311	0.0587393	4	44.2797	3.58195	histology stage and model cycle time	4 Late proliferative	44.2797	model cycle time (0-100)
X210075	MMP10	150	3.76991	1.574	40.9463	-3.10316	0.162422	4	44.2797	8.43781	histology stage and model cycle time	4 Late proliferative	44.2797	model cycle time (0-100)
X210075	IRX6	151	3.79504	1.574	40.9463	-5.76611	0.312218	4	44.2797	3.91685	histology stage and model cycle time	4 Late proliferative	44.2797	model cycle time (0-100)
X210075	SERPINB4	152	3.82018	1.574	40.9463	-3.65082	0.20415	4	44.2797	4.5636	histology stage and model cycle time	4 Late proliferative	44.2797	model cycle time (0-100)
X210075	PADI1	153	3.84531	1.574	40.9463	-6.08738	0.350972	4	44.2797	3.73858	histology stage and model cycle time	4 Late proliferative	44.2797	model cycle time (0-100)
X210075	C1QTNF3-AMACR	154	3.87044	1.574	40.9463	1.81186	-0.107545	4	44.2797	3.52554	histology stage and model cycle time	4 Late proliferative	44.2797	model cycle time (0-100)
X210075	SST	155	3.89557	1.574	40.9463	-4.93451	0.301097	4	44.2797	3.71585	histology stage and model cycle time	4 Late proliferative	44.2797	model cycle time (0-100)
X210075	CHI3L1	156	3.92071	1.574	40.9463	-0.222273	0.0139238	4	44.2797	3.66991	histology stage and model cycle time	4 Late proliferative	44.2797	model cycle time (0-100)
X210075	SPOCD1	157	3.94584	1.574	40.9463	-6.85333	0.440171	4	44.2797	3.39205	histology stage and model cycle time	4 Late proliferative	44.2797	model cycle time (0-100)
X210075	LIPH	158	3.97097	1.574	40.9463	0.793035	-0.052159	4	44.2797	4.67826	histology stage and model cycle time	4 Late proliferative	44.2797	model cycle time (0-100)
X210075	GPX3	159	3.99611	1.574	40.9463	-1.50115	0.100988	4	44.2797	3.36956	histology stage and model cycle time	4 Late proliferative	44.2797	model cycle time (0-100)
X210075	IGFBP1	160	4.02124	1.574	40.9463	-8.26678	0.568207	4	44.2797	10.56	histology stage and model cycle time	4 Late proliferative	44.2797	model cycle time (0-100)
X210075	LEFTY2	161	4.04637	1.574	40.9463	-1.44855	0.101616	4	44.2797	4.10307	histology stage and model cycle time	4 Late proliferative	44.2797	model cycle time (0-100)
X210075	SCEL	162	4.0715	1.574	40.9463	-0.0682499	0.00488141	4	44.2797	3.7434	histology stage and model cycle time	4 Late proliferative	44.2797	model cycle time (0-100)
X210075	CEMIP	163	4.09664	1.574	40.9463	-1.93851	0.14122	4	44.2797	3.93622	histology stage and model cycle time	4 Late proliferative	44.2797	model cycle time (0-100)
X210075	CHI3L2	164	4.12177	1.574	40.9463	0.787651	-0.0583892	4	44.2797	3.7634	histology stage and model cycle time	4 Late proliferative	44.2797	model cycle time (0-100)
X210075	C1orf116	165	4.1469	1.574	40.9463	-1.2808	0.0965277	4	44.2797	3.43451	histology stage and model cycle time	4 Late proliferative	44.2797	model cycle time (0-100)
X210075	HAVCR1	166	4.17204	1.574	40.9463	-6.58293	0.503935	4	44.2797	4.86767	histology stage and model cycle time	4 Late proliferative	44.2797	model cycle time (0-100)
X210075	SERPINB7	167	4.19717	1.574	40.9463	-3.66795	0.284963	4	44.2797	3.77523	histology stage and model cycle time	4 Late proliferative	44.2797	model cycle time (0-100)
X210075	PAEP	168	4.2223	1.574	40.9463	-2.95733	0.232976	4	44.2797	8.08406	histology stage and model cycle time	4 Late proliferative	44.2797	model cycle time (0-100)
X210075	GSG1L	169	4.24743	1.574	40.9463	-5.30164	0.42317	4	44.2797	3.35701	histology stage and model cycle time	4 Late proliferative	44.2797	model cycle time (0-100)
X210075	AKR1B10	170	4.27257	1.574	40.9463	1.90166	-0.153669	4	44.2797	4.82017	histology stage and model cycle time	4 Late proliferative	44.2797	model cycle time (0-100)
X210075	ADGRF1	171	4.2977	1.574	40.9463	-9.98	0.815823	4	44.2797	10.2225	histology stage and model cycle time	4 Late proliferative	44.2797	model cycle time (0-100)
X210075	CPA4	172	4.32283	1.574	40.9463	-4.7359	0.391338	4	44.2797	3.55748	histology stage and model cycle time	4 Late proliferative	44.2797	model cycle time (0-100)
X210075	HABP2	173	4.34796	1.574	40.9463	-2.86275	0.238944	4	44.2797	5.01493	histology stage and model cycle time	4 Late proliferative	44.2797	model cycle time (0-100)
X210075	LBP	174	4.3731	1.574	40.9463	-6.52136	0.549411	4	44.2797	5.97138	histology stage and model cycle time	4 Late proliferative	44.2797	model cycle time (0-100)
X210075	ADGRF4	175	4.39823	1.574	40.9463	-6.2953	0.53495	4	44.2797	4.4577	histology stage and model cycle time	4 Late proliferative	44.2797	model cycle time (0-100)
X210075	CYP3A5	176	4.42336	1.574	40.9463	-0.160173	0.0137189	4	44.2797	7.33555	histology stage and model cycle time	4 Late proliferative	44.2797	model cycle time (0-100)
X210075	SPINK1	177	4.4485	1.574	40.9463	-4.95058	0.427092	4	44.2797	6.24178	histology stage and model cycle time	4 Late proliferative	44.2797	model cycle time (0-100)
X210075	RBP4	178	4.47363	1.574	40.9463	1.3682	-0.11881	4	44.2797	6.09567	histology stage and model cycle time	4 Late proliferative	44.2797	model cycle time (0-100)
X210075	ZPLD1	179	4.49876	1.574	40.9463	4.20423	-0.367233	4	44.2797	3.9317	histology stage and model cycle time	4 Late proliferative	44.2797	model cycle time (0-100)
X210075	FGB	180	4.52389	1.574	40.9463	-6.95922	0.61105	4	44.2797	8.23144	histology stage and model cycle time	4 Late proliferative	44.2797	model cycle time (0-100)
X210075	COMP	181	4.54903	1.574	40.9463	-8.07543	0.712292	4	44.2797	11.8108	histology stage and model cycle time	4 Late proliferative	44.2797	model cycle time (0-100)
X210075	FGA	182	4.57416	1.574	40.9463	-6.19926	0.548942	4	44.2797	6.06174	histology stage and model cycle time	4 Late proliferative	44.2797	model cycle time (0-100)
X210075	DRAIC	183	4.59929	1.574	40.9463	0.434703	-0.0386184	4	44.2797	4.02116	histology stage and model cycle time	4 Late proliferative	44.2797	model cycle time (0-100)
X210075	GGT2	184	4.62442	1.574	40.9463	-6.66358	0.593533	4	44.2797	3.93962	histology stage and model cycle time	4 Late proliferative	44.2797	model cycle time (0-100)
X210075	PRL	185	4.64956	1.574	40.9463	1.0504	-0.0937459	4	44.2797	3.40474	histology stage and model cycle time	4 Late proliferative	44.2797	model cycle time (0-100)
X210075	TMEM252	186	4.67469	1.574	40.9463	-1.40635	0.125683	4	44.2797	6.7783	histology stage and model cycle time	4 Late proliferative	44.2797	model cycle time (0-100)
X210075	C4BPA	187	4.69982	1.574	40.9463	-0.984647	0.0880586	4	44.2797	5.29331	histology stage and model cycle time	4 Late proliferative	44.2797	model cycle time (0-100)
X210075	UGT1A6	188	4.72496	1.574	40.9463	0.84173	-0.0752833	4	44.2797	4.55641	histology stage and model cycle time	4 Late proliferative	44.2797	model cycle time (0-100)
X210075	SLC15A1	189	4.75009	1.574	40.9463	-1.02309	0.0914533	4	44.2797	4.45384	histology stage and model cycle time	4 Late proliferative	44.2797	model cycle time (0-100)
X210075	LINC01502	190	4.77522	1.574	40.9463	-7.90133	0.705461	4	44.2797	10.5902	histology stage and model cycle time	4 Late proliferative	44.2797	model cycle time (0-100)
X210075	DLGAP1-AS3	191	4.80035	1.574	40.9463	-4.43294	0.39507	4	44.2797	4.65877	histology stage and model cycle time	4 Late proliferative	44.2797	model cycle time (0-100)
X210075	ANKRD55	192	4.82549	1.574	40.9463	-6.05798	0.538573	4	44.2797	3.74574	histology stage and model cycle time	4 Late proliferative	44.2797	model cycle time (0-100)
X210075	SLC10A6	193	4.85062	1.574	40.9463	-0.350116	0.0310303	4	44.2797	4.1491	histology stage and model cycle time	4 Late proliferative	44.2797	model cycle time (0-100)
X210075	CLDN4	194	4.87575	1.574	40.9463	-0.717345	0.0633402	4	44.2797	5.1169	histology stage and model cycle time	4 Late proliferative	44.2797	model cycle time (0-100)
X210075	TCN1	195	4.90088	1.574	40.9463	-1.33246	0.117139	4	44.2797	6.05896	histology stage and model cycle time	4 Late proliferative	44.2797	model cycle time (0-100)
X210075	TRPM8	196	4.92602	1.574	40.9463	-7.16507	0.626727	4	44.2797	6.44811	histology stage and model cycle time	4 Late proliferative	44.2797	model cycle time (0-100)
X210075	S100A1	197	4.95115	1.574	40.9463	-0.806764	0.0701664	4	44.2797	4.04282	histology stage and model cycle time	4 Late proliferative	44.2797	model cycle time (0-100)
X210075	AOX1	198	4.97628	1.574	40.9463	-0.91822	0.0793531	4	44.2797	4.21465	histology stage and model cycle time	4 Late proliferative	44.2797	model cycle time (0-100)
X210075	C2CD4A	199	5.00142	1.574	40.9463	-2.72854	0.234147	4	44.2797	7.16203	histology stage and model cycle time	4 Late proliferative	44.2797	model cycle time (0-100)
X210075	CYP2C9	200	5.02655	1.574	40.9463	1.81606	-0.154643	4	44.2797	6.4543	histology stage and model cycle time	4 Late proliferative	44.2797	model cycle time (0-100)
X210075	IDO2	201	5.05168	1.574	40.9463	-9.33338	0.788097	4	44.2797	3.98351	histology stage and model cycle time	4 Late proliferative	44.2797	model cycle time (0-100)
X210075	MBOAT4	202	5.07681	1.574	40.9463	-4.35056	0.364014	4	44.2797	4.33263	histology stage and model cycle time	4 Late proliferative	44.2797	model cycle time (0-100)
X210075	FXYD2	203	5.10195	1.574	40.9463	-0.782027	0.0647908	4	44.2797	3.51382	histology stage and model cycle time	4 Late proliferative	44.2797	model cycle time (0-100)
X210075	CYP2C18	204	5.12708	1.574	40.9463	-6.3186	0.517978	4	44.2797	3.90464	histology stage and model cycle time	4 Late proliferative	44.2797	model cycle time (0-100)
X210075	S100P	205	5.15221	1.574	40.9463	-10.2632	0.831849	4	44.2797	5.29165	histology stage and model cycle time	4 Late proliferative	44.2797	model cycle time (0-100)
X210075	PLA2G2A	206	5.17734	1.574	40.9463	-4.10081	0.328376	4	44.2797	5.32014	histology stage and model cycle time	4 Late proliferative	44.2797	model cycle time (0-100)
X210075	B4GALNT2	207	5.20248	1.574	40.9463	2.94407	-0.232726	4	44.2797	5.86925	histology stage and model cycle time	4 Late proliferative	44.2797	model cycle time (0-100)
X210075	IRX3	208	5.22761	1.574	40.9463	-2.86535	0.223419	4	44.2797	4.17295	histology stage and model cycle time	4 Late proliferative	44.2797	model cycle time (0-100)
X210075	PTPRR	209	5.25274	1.574	40.9463	-1.44559	0.111089	4	44.2797	3.74879	histology stage and model cycle time	4 Late proliferative	44.2797	model cycle time (0-100)
X210075	CXCL14	210	5.27788	1.574	40.9463	-0.473126	0.0358025	4	44.2797	6.33786	histology stage and model cycle time	4 Late proliferative	44.2797	model cycle time (0-100)
X210075	SCGB2A2	211	5.30301	1.574	40.9463	-0.219747	0.0163601	4	44.2797	4.90091	histology stage and model cycle time	4 Late proliferative	44.2797	model cycle time (0-100)
X210075	GAST	212	5.32814	1.574	40.9463	-4.54977	0.332955	4	44.2797	7.8296	histology stage and model cycle time	4 Late proliferative	44.2797	model cycle time (0-100)
X210075	MT1H	213	5.35327	1.574	40.9463	-0.422156	0.0303384	4	44.2797	6.45462	histology stage and model cycle time	4 Late proliferative	44.2797	model cycle time (0-100)
X210075	HAP1	214	5.37841	1.574	40.9463	-0.0152484	0.00107508	4	44.2797	3.44676	histology stage and model cycle time	4 Late proliferative	44.2797	model cycle time (0-100)
X210075	LINC01010	215	5.40354	1.574	40.9463	-6.7775	0.468319	4	44.2797	3.97719	histology stage and model cycle time	4 Late proliferative	44.2797	model cycle time (0-100)
X210075	GALNT15	216	5.42867	1.574	40.9463	-0.719132	0.0486494	4	44.2797	3.67182	histology stage and model cycle time	4 Late proliferative	44.2797	model cycle time (0-100)
X210075	MFSD4A	217	5.4538	1.574	40.9463	-2.15999	0.142901	4	44.2797	3.70865	histology stage and model cycle time	4 Late proliferative	44.2797	model cycle time (0-100)
X210075	F2	218	5.47894	1.574	40.9463	3.27872	-0.211887	4	44.2797	3.63722	histology stage and model cycle time	4 Late proliferative	44.2797	model cycle time (0-100)
X210075	LEFTY1	219	5.50407	1.574	40.9463	-2.75525	0.17372	4	44.2797	4.54415	histology stage and model cycle time	4 Late proliferative	44.2797	model cycle time (0-100)
X210075	PROK1	220	5.5292	1.574	40.9463	1.11763	-0.0686633	4	44.2797	5.16709	histology stage and model cycle time	4 Late proliferative	44.2797	model cycle time (0-100)
X210075	TMEM189-UBE2V1	221	5.55434	1.574	40.9463	4.98888	-0.298252	4	44.2797	8.15844	histology stage and model cycle time	4 Late proliferative	44.2797	model cycle time (0-100)
X210075	CRISP3	222	5.57947	1.574	40.9463	-1.45087	0.084285	4	44.2797	3.40929	histology stage and model cycle time	4 Late proliferative	44.2797	model cycle time (0-100)
X210075	AC007325.2	223	5.6046	1.574	40.9463	-9.49504	0.53519	4	44.2797	3.7608	histology stage and model cycle time	4 Late proliferative	44.2797	model cycle time (0-100)
X210075	MYOCD	224	5.62973	1.574	40.9463	0.289632	-0.0158145	4	44.2797	3.39547	histology stage and model cycle time	4 Late proliferative	44.2797	model cycle time (0-100)
X210075	SLC3A1	225	5.65487	1.574	40.9463	-2.2678	0.119751	4	44.2797	5.45637	histology stage and model cycle time	4 Late proliferative	44.2797	model cycle time (0-100)
X210075	KCNH5	226	5.68	1.574	40.9463	-6.36449	0.324422	4	44.2797	3.7922	histology stage and model cycle time	4 Late proliferative	44.2797	model cycle time (0-100)
X210075	CDH16	227	5.70513	1.574	40.9463	-9.34677	0.459027	4	44.2797	4.01464	histology stage and model cycle time	4 Late proliferative	44.2797	model cycle time (0-100)
X210075	SLC30A2	228	5.73027	1.574	40.9463	-3.18002	0.15015	4	44.2797	5.52949	histology stage and model cycle time	4 Late proliferative	44.2797	model cycle time (0-100)
X210075	AC012485.2	229	5.7554	1.574	40.9463	-8.35737	0.378528	4	44.2797	3.69285	histology stage and model cycle time	4 Late proliferative	44.2797	model cycle time (0-100)
X210075	MT1M	230	5.78053	1.574	40.9463	-1.40987	0.061104	4	44.2797	3.37475	histology stage and model cycle time	4 Late proliferative	44.2797	model cycle time (0-100)
X210075	SAMMSON	231	5.80566	1.574	40.9463	-1.08115	0.0447167	4	44.2797	3.90358	histology stage and model cycle time	4 Late proliferative	44.2797	model cycle time (0-100)
X210075	MT1G	232	5.8308	1.574	40.9463	-0.792206	0.0311768	4	44.2797	3.36424	histology stage and model cycle time	4 Late proliferative	44.2797	model cycle time (0-100)
X210075	ADH1B	233	5.85593	1.574	40.9463	0.620236	-0.0231494	4	44.2797	3.34577	histology stage and model cycle time	4 Late proliferative	44.2797	model cycle time (0-100)
X210075	RYR3	234	5.88106	1.574	40.9463	-1.11428	0.0392996	4	44.2797	3.77195	histology stage and model cycle time	4 Late proliferative	44.2797	model cycle time (0-100)
X210075	CXCL13	235	5.90619	1.574	40.9463	-7.88034	0.261567	4	44.2797	6.18577	histology stage and model cycle time	4 Late proliferative	44.2797	model cycle time (0-100)
X210075	PLA2G4F	236	5.93133	1.574	40.9463	-9.55621	0.297147	4	44.2797	7.01382	histology stage and model cycle time	4 Late proliferative	44.2797	model cycle time (0-100)
X210075	NLRP5	237	5.95646	1.574	40.9463	-4.99254	0.14467	4	44.2797	4.26138	histology stage and model cycle time	4 Late proliferative	44.2797	model cycle time (0-100)
X210075	KRT6A	238	5.98159	1.574	40.9463	4.21687	-0.113188	4	44.2797	3.74182	histology stage and model cycle time	4 Late proliferative	44.2797	model cycle time (0-100)
X210075	SCARA5	239	6.00673	1.574	40.9463	0.39939	-0.00986058	4	44.2797	3.55521	histology stage and model cycle time	4 Late proliferative	44.2797	model cycle time (0-100)
X210075	TM4SF4	240	6.03186	1.574	40.9463	-6.24031	0.140538	4	44.2797	4.48903	histology stage and model cycle time	4 Late proliferative	44.2797	model cycle time (0-100)
X210075	XDH	241	6.05699	1.574	40.9463	-2.28409	0.046455	4	44.2797	5.42818	histology stage and model cycle time	4 Late proliferative	44.2797	model cycle time (0-100)
X210075	AC005154.6	242	6.08212	1.574	40.9463	8.53769	-0.154902	4	44.2797	3.83811	histology stage and model cycle time	4 Late proliferative	44.2797	model cycle time (0-100)
X210075	CYP26A1	243	6.10726	1.574	40.9463	-1.19736	0.0190818	4	44.2797	4.20409	histology stage and model cycle time	4 Late proliferative	44.2797	model cycle time (0-100)
X210075	GP1BB	244	6.13239	1.574	40.9463	3.08148	-0.0422774	4	44.2797	3.83334	histology stage and model cycle time	4 Late proliferative	44.2797	model cycle time (0-100)
X210075	LHFPL3	245	6.15752	1.574	40.9463	0.247195	-0.00284136	4	44.2797	4.93132	histology stage and model cycle time	4 Late proliferative	44.2797	model cycle time (0-100)
X210075	ATP12A	246	6.18265	1.574	40.9463	-2.08936	0.019351	4	44.2797	4.29376	histology stage and model cycle time	4 Late proliferative	44.2797	model cycle time (0-100)
X210075	GLYATL3	247	6.20779	1.574	40.9463	-3.96692	0.0278602	4	44.2797	3.51245	histology stage and model cycle time	4 Late proliferative	44.2797	model cycle time (0-100)
X210075	LINC00844	248	6.23292	1.574	40.9463	-5.69225	0.0272098	4	44.2797	3.88819	histology stage and model cycle time	4 Late proliferative	44.2797	model cycle time (0-100)
X210075	SULT1E1	249	6.25805	1.574	40.9463	-4.46598	0.0113175	4	44.2797	7.55494	histology stage and model cycle time	4 Late proliferative	44.2797	model cycle time (0-100)
X210590	SLC25A48	0	0	1.85103	27.4938	-0.580026	0.0143488	3	24.5763	5.45368	histology stage and model cycle time	3 Mid proliferative	24.5763	model cycle time (0-100)
X210590	A2ML1	1	0.0251327	1.85103	27.4938	0.23315	-0.00526227	3	24.5763	5.24251	histology stage and model cycle time	3 Mid proliferative	24.5763	model cycle time (0-100)
X210590	RAB4B-EGLN2	2	0.0502655	1.85103	27.4938	2.86733	-0.0584599	3	24.5763	5.36627	histology stage and model cycle time	3 Mid proliferative	24.5763	model cycle time (0-100)
X210590	LY75-CD302	3	0.0753982	1.85103	27.4938	3.00929	-0.0547489	3	24.5763	6.09266	histology stage and model cycle time	3 Mid proliferative	24.5763	model cycle time (0-100)
X210590	ABCA12	4	0.100531	1.85103	27.4938	0.923673	-0.0147666	3	24.5763	5.52487	histology stage and model cycle time	3 Mid proliferative	24.5763	model cycle time (0-100)
X210590	ROS1	5	0.125664	1.85103	27.4938	-1.0061	0.0138543	3	24.5763	4.21669	histology stage and model cycle time	3 Mid proliferative	24.5763	model cycle time (0-100)
X210590	AMY1C	6	0.150796	1.85103	27.4938	4.21594	-0.0486731	3	24.5763	6.16294	histology stage and model cycle time	3 Mid proliferative	24.5763	model cycle time (0-100)
X210590	NPIPA3	7	0.175929	1.85103	27.4938	-8.71541	0.0811621	3	24.5763	5.10956	histology stage and model cycle time	3 Mid proliferative	24.5763	model cycle time (0-100)
X210590	C7orf55-LUC7L2	8	0.201062	1.85103	27.4938	2.39646	-0.0169527	3	24.5763	4.96424	histology stage and model cycle time	3 Mid proliferative	24.5763	model cycle time (0-100)
X210590	NUTM2E	9	0.226195	1.85103	27.4938	4.80419	-0.0232098	3	24.5763	3.70736	histology stage and model cycle time	3 Mid proliferative	24.5763	model cycle time (0-100)
X210590	PLA2G4E	10	0.251327	1.85103	27.4938	4.8029	-0.0124165	3	24.5763	3.86218	histology stage and model cycle time	3 Mid proliferative	24.5763	model cycle time (0-100)
X210590	BLOC1S5-TXNDC5	11	0.27646	1.85103	27.4938	-2.36903	0.000799842	3	24.5763	6.5416	histology stage and model cycle time	3 Mid proliferative	24.5763	model cycle time (0-100)
X210590	AMY1A	12	0.301593	1.85103	27.4938	3.12918	0.00597727	3	24.5763	5.36838	histology stage and model cycle time	3 Mid proliferative	24.5763	model cycle time (0-100)
X210590	PDE6A	13	0.326726	1.85103	27.4938	1.41873	0.00589734	3	24.5763	3.47739	histology stage and model cycle time	3 Mid proliferative	24.5763	model cycle time (0-100)
X210590	AC010975.1	14	0.351858	1.85103	27.4938	3.0408	0.0194633	3	24.5763	4.78937	histology stage and model cycle time	3 Mid proliferative	24.5763	model cycle time (0-100)
X210590	UGT2B17	15	0.376991	1.85103	27.4938	3.48529	0.0301151	3	24.5763	5.23836	histology stage and model cycle time	3 Mid proliferative	24.5763	model cycle time (0-100)
X210590	TBC1D3D	16	0.402124	1.85103	27.4938	-4.51592	-0.0491111	3	24.5763	4.13751	histology stage and model cycle time	3 Mid proliferative	24.5763	model cycle time (0-100)
X210590	TRIM6-TRIM34	17	0.427257	1.85103	27.4938	-4.11898	-0.0539697	3	24.5763	4.20011	histology stage and model cycle time	3 Mid proliferative	24.5763	model cycle time (0-100)
X210590	SCGB1D4	18	0.452389	1.85103	27.4938	-1.03957	-0.0159282	3	24.5763	7.01951	histology stage and model cycle time	3 Mid proliferative	24.5763	model cycle time (0-100)
X210590	HPCAL4	19	0.477522	1.85103	27.4938	2.42895	0.0425835	3	24.5763	4.45547	histology stage and model cycle time	3 Mid proliferative	24.5763	model cycle time (0-100)
X210590	RPS10-NUDT3	20	0.502655	1.85103	27.4938	2.86502	0.0565274	3	24.5763	8.49623	histology stage and model cycle time	3 Mid proliferative	24.5763	model cycle time (0-100)
X210590	SCGB1D2	21	0.527788	1.85103	27.4938	-0.660296	-0.0144713	3	24.5763	4.86668	histology stage and model cycle time	3 Mid proliferative	24.5763	model cycle time (0-100)
X210590	BIVM-ERCC5	22	0.55292	1.85103	27.4938	-10.3362	-0.248985	3	24.5763	9.42845	histology stage and model cycle time	3 Mid proliferative	24.5763	model cycle time (0-100)
X210590	PKHD1L1	23	0.578053	1.85103	27.4938	-0.184627	-0.00484566	3	24.5763	3.50105	histology stage and model cycle time	3 Mid proliferative	24.5763	model cycle time (0-100)
X210590	PEBP4	24	0.603186	1.85103	27.4938	-9.02076	-0.256064	3	24.5763	3.69052	histology stage and model cycle time	3 Mid proliferative	24.5763	model cycle time (0-100)
X210590	ATP6V1B1	25	0.628319	1.85103	27.4938	-7.27208	-0.221861	3	24.5763	3.37509	histology stage and model cycle time	3 Mid proliferative	24.5763	model cycle time (0-100)
X210590	HOXA13	26	0.653451	1.85103	27.4938	-0.541034	-0.0176442	3	24.5763	4.31284	histology stage and model cycle time	3 Mid proliferative	24.5763	model cycle time (0-100)
X210590	ATP6V1G2-DDX39B	27	0.678584	1.85103	27.4938	2.72614	0.0945824	3	24.5763	4.5961	histology stage and model cycle time	3 Mid proliferative	24.5763	model cycle time (0-100)
X210590	MMP26	28	0.703717	1.85103	27.4938	0.281079	0.0103312	3	24.5763	6.09463	histology stage and model cycle time	3 Mid proliferative	24.5763	model cycle time (0-100)
X210590	CBSL	29	0.728849	1.85103	27.4938	2.55081	0.0989531	3	24.5763	4.70544	histology stage and model cycle time	3 Mid proliferative	24.5763	model cycle time (0-100)
X210590	HMGCS2	30	0.753982	1.85103	27.4938	-5.08219	-0.207383	3	24.5763	3.40627	histology stage and model cycle time	3 Mid proliferative	24.5763	model cycle time (0-100)
X210590	FXYD4	31	0.779115	1.85103	27.4938	2.93149	0.125448	3	24.5763	4.15949	histology stage and model cycle time	3 Mid proliferative	24.5763	model cycle time (0-100)
X210590	LRRC26	32	0.804248	1.85103	27.4938	0.991369	0.0443672	3	24.5763	5.16055	histology stage and model cycle time	3 Mid proliferative	24.5763	model cycle time (0-100)
X210590	TMEM190	33	0.82938	1.85103	27.4938	2.8436	0.132754	3	24.5763	3.41258	histology stage and model cycle time	3 Mid proliferative	24.5763	model cycle time (0-100)
X210590	KRT5	34	0.854513	1.85103	27.4938	0.66109	0.0321209	3	24.5763	3.89737	histology stage and model cycle time	3 Mid proliferative	24.5763	model cycle time (0-100)
X210590	SLITRK6	35	0.879646	1.85103	27.4938	1.57873	0.079662	3	24.5763	3.35547	histology stage and model cycle time	3 Mid proliferative	24.5763	model cycle time (0-100)
X210590	LRP2	36	0.904779	1.85103	27.4938	3.34942	0.175173	3	24.5763	4.14305	histology stage and model cycle time	3 Mid proliferative	24.5763	model cycle time (0-100)
X210590	SERPINA4	37	0.929911	1.85103	27.4938	1.08457	0.0586823	3	24.5763	3.89237	histology stage and model cycle time	3 Mid proliferative	24.5763	model cycle time (0-100)
X210590	GP2	38	0.955044	1.85103	27.4938	1.7505	0.0978163	3	24.5763	8.03432	histology stage and model cycle time	3 Mid proliferative	24.5763	model cycle time (0-100)
X210590	CLDN22	39	0.980177	1.85103	27.4938	2.26452	0.130474	3	24.5763	4.91974	histology stage and model cycle time	3 Mid proliferative	24.5763	model cycle time (0-100)
X210590	ANXA8	40	1.00531	1.85103	27.4938	3.83253	0.227337	3	24.5763	3.53529	histology stage and model cycle time	3 Mid proliferative	24.5763	model cycle time (0-100)
X210590	GRIA2	41	1.03044	1.85103	27.4938	-0.238774	-0.0145607	3	24.5763	4.11345	histology stage and model cycle time	3 Mid proliferative	24.5763	model cycle time (0-100)
X210590	CALB2	42	1.05558	1.85103	27.4938	2.13907	0.133919	3	24.5763	5.32554	histology stage and model cycle time	3 Mid proliferative	24.5763	model cycle time (0-100)
X210590	ERMN	43	1.08071	1.85103	27.4938	1.38779	0.089085	3	24.5763	3.58559	histology stage and model cycle time	3 Mid proliferative	24.5763	model cycle time (0-100)
X210590	OVGP1	44	1.10584	1.85103	27.4938	2.67606	0.175916	3	24.5763	4.18574	histology stage and model cycle time	3 Mid proliferative	24.5763	model cycle time (0-100)
X210590	PRICKLE2-AS1	45	1.13097	1.85103	27.4938	2.46711	0.165889	3	24.5763	4.156	histology stage and model cycle time	3 Mid proliferative	24.5763	model cycle time (0-100)
X210590	TNNC1	46	1.15611	1.85103	27.4938	1.60942	0.110569	3	24.5763	3.4639	histology stage and model cycle time	3 Mid proliferative	24.5763	model cycle time (0-100)
X210590	SPDEF	47	1.18124	1.85103	27.4938	1.1929	0.0836443	3	24.5763	3.50771	histology stage and model cycle time	3 Mid proliferative	24.5763	model cycle time (0-100)
X210590	COL9A1	48	1.20637	1.85103	27.4938	2.53452	0.181198	3	24.5763	3.42207	histology stage and model cycle time	3 Mid proliferative	24.5763	model cycle time (0-100)
X210590	OLFM4	49	1.2315	1.85103	27.4938	3.42723	0.249571	3	24.5763	7.08801	histology stage and model cycle time	3 Mid proliferative	24.5763	model cycle time (0-100)
X210590	PAK5	50	1.25664	1.85103	27.4938	3.46051	0.256431	3	24.5763	3.6677	histology stage and model cycle time	3 Mid proliferative	24.5763	model cycle time (0-100)
X210590	MYO3A	51	1.28177	1.85103	27.4938	4.24439	0.319762	3	24.5763	3.47356	histology stage and model cycle time	3 Mid proliferative	24.5763	model cycle time (0-100)
X210590	GMNC	52	1.3069	1.85103	27.4938	2.79614	0.213975	3	24.5763	3.43842	histology stage and model cycle time	3 Mid proliferative	24.5763	model cycle time (0-100)
X210590	ATP6V0A4	53	1.33204	1.85103	27.4938	2.96719	0.230446	3	24.5763	3.66606	histology stage and model cycle time	3 Mid proliferative	24.5763	model cycle time (0-100)
X210590	DRGX	54	1.35717	1.85103	27.4938	5.80483	0.45716	3	24.5763	5.02723	histology stage and model cycle time	3 Mid proliferative	24.5763	model cycle time (0-100)
X210590	IHH	55	1.3823	1.85103	27.4938	1.55821	0.124338	3	24.5763	3.38699	histology stage and model cycle time	3 Mid proliferative	24.5763	model cycle time (0-100)
X210590	AGTR2	56	1.40743	1.85103	27.4938	2.01358	0.162669	3	24.5763	4.34468	histology stage and model cycle time	3 Mid proliferative	24.5763	model cycle time (0-100)
X210590	ATP1A2	57	1.43257	1.85103	27.4938	0.790968	0.0646419	3	24.5763	3.84757	histology stage and model cycle time	3 Mid proliferative	24.5763	model cycle time (0-100)
X210590	KCNC2	58	1.4577	1.85103	27.4938	2.39212	0.197619	3	24.5763	4.28928	histology stage and model cycle time	3 Mid proliferative	24.5763	model cycle time (0-100)
X210590	SOSTDC1	59	1.48283	1.85103	27.4938	2.66608	0.222479	3	24.5763	4.19682	histology stage and model cycle time	3 Mid proliferative	24.5763	model cycle time (0-100)
X210590	SFRP5	60	1.50796	1.85103	27.4938	2.13302	0.179666	3	24.5763	4.4903	histology stage and model cycle time	3 Mid proliferative	24.5763	model cycle time (0-100)
X210590	LRRTM4	61	1.5331	1.85103	27.4938	2.04011	0.173328	3	24.5763	3.43474	histology stage and model cycle time	3 Mid proliferative	24.5763	model cycle time (0-100)
X210590	GACAT2	62	1.55823	1.85103	27.4938	4.41326	0.377934	3	24.5763	3.89314	histology stage and model cycle time	3 Mid proliferative	24.5763	model cycle time (0-100)
X210590	FBN3	63	1.58336	1.85103	27.4938	3.43038	0.295897	3	24.5763	5.40488	histology stage and model cycle time	3 Mid proliferative	24.5763	model cycle time (0-100)
X210590	KRT13	64	1.6085	1.85103	27.4938	2.30641	0.200254	3	24.5763	3.40819	histology stage and model cycle time	3 Mid proliferative	24.5763	model cycle time (0-100)
X210590	HAPLN4	65	1.63363	1.85103	27.4938	2.46355	0.21516	3	24.5763	3.97349	histology stage and model cycle time	3 Mid proliferative	24.5763	model cycle time (0-100)
X210590	CDC20B	66	1.65876	1.85103	27.4938	5.0619	0.444408	3	24.5763	5.1693	histology stage and model cycle time	3 Mid proliferative	24.5763	model cycle time (0-100)
X210590	WIF1	67	1.68389	1.85103	27.4938	5.85484	0.516376	3	24.5763	5.97046	histology stage and model cycle time	3 Mid proliferative	24.5763	model cycle time (0-100)
X210590	AC009110.1	68	1.70903	1.85103	27.4938	5.49302	0.486365	3	24.5763	5.56167	histology stage and model cycle time	3 Mid proliferative	24.5763	model cycle time (0-100)
X210590	TRH	69	1.73416	1.85103	27.4938	1.5392	0.136731	3	24.5763	6.03277	histology stage and model cycle time	3 Mid proliferative	24.5763	model cycle time (0-100)
X210590	SFRP4	70	1.75929	1.85103	27.4938	1.72107	0.15329	3	24.5763	3.63157	histology stage and model cycle time	3 Mid proliferative	24.5763	model cycle time (0-100)
X210590	ETNPPL	71	1.78442	1.85103	27.4938	5.69864	0.508571	3	24.5763	5.78133	histology stage and model cycle time	3 Mid proliferative	24.5763	model cycle time (0-100)
X210590	MYOT	72	1.80956	1.85103	27.4938	4.61111	0.412075	3	24.5763	3.36465	histology stage and model cycle time	3 Mid proliferative	24.5763	model cycle time (0-100)
X210590	PENK	73	1.83469	1.85103	27.4938	3.44549	0.308133	3	24.5763	5.00214	histology stage and model cycle time	3 Mid proliferative	24.5763	model cycle time (0-100)
X210590	PCDH8	74	1.85982	1.85103	27.4938	5.38446	0.481582	3	24.5763	4.31322	histology stage and model cycle time	3 Mid proliferative	24.5763	model cycle time (0-100)
X210590	VWA5B2	75	1.88496	1.85103	27.4938	3.17605	0.283911	3	24.5763	3.65219	histology stage and model cycle time	3 Mid proliferative	24.5763	model cycle time (0-100)
X210590	EDN2	76	1.91009	1.85103	27.4938	3.33402	0.297684	3	24.5763	3.51211	histology stage and model cycle time	3 Mid proliferative	24.5763	model cycle time (0-100)
X210590	CADPS	77	1.93522	1.85103	27.4938	2.39533	0.213486	3	24.5763	3.75754	histology stage and model cycle time	3 Mid proliferative	24.5763	model cycle time (0-100)
X210590	SDK2	78	1.96035	1.85103	27.4938	1.27379	0.113251	3	24.5763	3.54452	histology stage and model cycle time	3 Mid proliferative	24.5763	model cycle time (0-100)
X210590	ASIC2	79	1.98549	1.85103	27.4938	1.70963	0.151534	3	24.5763	4.42413	histology stage and model cycle time	3 Mid proliferative	24.5763	model cycle time (0-100)
X210590	SLC51B	80	2.01062	1.85103	27.4938	3.18624	0.281364	3	24.5763	4.57829	histology stage and model cycle time	3 Mid proliferative	24.5763	model cycle time (0-100)
X210590	CHD5	81	2.03575	1.85103	27.4938	4.27945	0.376254	3	24.5763	3.62543	histology stage and model cycle time	3 Mid proliferative	24.5763	model cycle time (0-100)
X210590	LINC01411	82	2.06088	1.85103	27.4938	3.54589	0.310196	3	24.5763	4.8923	histology stage and model cycle time	3 Mid proliferative	24.5763	model cycle time (0-100)
X210590	TMEM132D	83	2.08602	1.85103	27.4938	1.00666	0.0875636	3	24.5763	3.95639	histology stage and model cycle time	3 Mid proliferative	24.5763	model cycle time (0-100)
X210590	NECAB1	84	2.11115	1.85103	27.4938	3.41023	0.294759	3	24.5763	3.5522	histology stage and model cycle time	3 Mid proliferative	24.5763	model cycle time (0-100)
X210590	FMO1	85	2.13628	1.85103	27.4938	3.47281	0.298065	3	24.5763	4.15052	histology stage and model cycle time	3 Mid proliferative	24.5763	model cycle time (0-100)
X210590	ALPP	86	2.16142	1.85103	27.4938	2.25641	0.192175	3	24.5763	4.54376	histology stage and model cycle time	3 Mid proliferative	24.5763	model cycle time (0-100)
X210590	COL11A1	87	2.18655	1.85103	27.4938	2.58283	0.218134	3	24.5763	4.27835	histology stage and model cycle time	3 Mid proliferative	24.5763	model cycle time (0-100)
X210590	GALNT5	88	2.21168	1.85103	27.4938	2.29966	0.192456	3	24.5763	3.9807	histology stage and model cycle time	3 Mid proliferative	24.5763	model cycle time (0-100)
X210590	SMCO3	89	2.23681	1.85103	27.4938	2.64716	0.219368	3	24.5763	4.0936	histology stage and model cycle time	3 Mid proliferative	24.5763	model cycle time (0-100)
X210590	TIGD1	90	2.26195	1.85103	27.4938	2.47992	0.203346	3	24.5763	5.03263	histology stage and model cycle time	3 Mid proliferative	24.5763	model cycle time (0-100)
X210590	AC004069.1	91	2.28708	1.85103	27.4938	2.93898	0.238273	3	24.5763	3.36393	histology stage and model cycle time	3 Mid proliferative	24.5763	model cycle time (0-100)
X210590	GSTA1	92	2.31221	1.85103	27.4938	4.24656	0.340142	3	24.5763	4.27003	histology stage and model cycle time	3 Mid proliferative	24.5763	model cycle time (0-100)
X210590	IGFN1	93	2.33734	1.85103	27.4938	0.707698	0.0559597	3	24.5763	4.35276	histology stage and model cycle time	3 Mid proliferative	24.5763	model cycle time (0-100)
X210590	BRINP2	94	2.36248	1.85103	27.4938	3.07469	0.239818	3	24.5763	4.39055	histology stage and model cycle time	3 Mid proliferative	24.5763	model cycle time (0-100)
X210590	TRIM39-RPP21	95	2.38761	1.85103	27.4938	3.78393	0.290881	3	24.5763	6.15016	histology stage and model cycle time	3 Mid proliferative	24.5763	model cycle time (0-100)
X210590	SENP3-EIF4A1	96	2.41274	1.85103	27.4938	0.610396	0.0462066	3	24.5763	4.56654	histology stage and model cycle time	3 Mid proliferative	24.5763	model cycle time (0-100)
X210590	WISP2	97	2.43788	1.85103	27.4938	0.680743	0.0507005	3	24.5763	3.6268	histology stage and model cycle time	3 Mid proliferative	24.5763	model cycle time (0-100)
X210590	CLCA4	98	2.46301	1.85103	27.4938	5.31627	0.389205	3	24.5763	3.47385	histology stage and model cycle time	3 Mid proliferative	24.5763	model cycle time (0-100)
X210590	CSMD3	99	2.48814	1.85103	27.4938	1.24194	0.0892901	3	24.5763	3.62184	histology stage and model cycle time	3 Mid proliferative	24.5763	model cycle time (0-100)
X210590	SLC5A8	100	2.51327	1.85103	27.4938	2.58329	0.182215	3	24.5763	4.77849	histology stage and model cycle time	3 Mid proliferative	24.5763	model cycle time (0-100)
X210590	MUC6	101	2.53841	1.85103	27.4938	0.436435	0.0301714	3	24.5763	4.02768	histology stage and model cycle time	3 Mid proliferative	24.5763	model cycle time (0-100)
X210590	CSF3	102	2.56354	1.85103	27.4938	3.35194	0.226871	3	24.5763	3.35984	histology stage and model cycle time	3 Mid proliferative	24.5763	model cycle time (0-100)
X210590	MUC5B	103	2.58867	1.85103	27.4938	0.567252	0.0375479	3	24.5763	3.79193	histology stage and model cycle time	3 Mid proliferative	24.5763	model cycle time (0-100)
X210590	IGHG4	104	2.61381	1.85103	27.4938	0.748819	0.0484187	3	24.5763	3.99546	histology stage and model cycle time	3 Mid proliferative	24.5763	model cycle time (0-100)
X210590	HBG1	105	2.63894	1.85103	27.4938	4.5708	0.288357	3	24.5763	3.41847	histology stage and model cycle time	3 Mid proliferative	24.5763	model cycle time (0-100)
X210590	IGHA2	106	2.66407	1.85103	27.4938	2.27358	0.139765	3	24.5763	3.74205	histology stage and model cycle time	3 Mid proliferative	24.5763	model cycle time (0-100)
X210590	TIFAB	107	2.6892	1.85103	27.4938	4.66925	0.279321	3	24.5763	4.00215	histology stage and model cycle time	3 Mid proliferative	24.5763	model cycle time (0-100)
X210590	IGHG3	108	2.71434	1.85103	27.4938	0.00634474	0.000368829	3	24.5763	4.09168	histology stage and model cycle time	3 Mid proliferative	24.5763	model cycle time (0-100)
X210590	IGHG1	109	2.73947	1.85103	27.4938	0.283066	0.0159663	3	24.5763	3.53631	histology stage and model cycle time	3 Mid proliferative	24.5763	model cycle time (0-100)
X210590	IGHG2	110	2.7646	1.85103	27.4938	-0.25897	-0.0141508	3	24.5763	3.5486	histology stage and model cycle time	3 Mid proliferative	24.5763	model cycle time (0-100)
X210590	MMP7	111	2.78973	1.85103	27.4938	1.48501	0.0784768	3	24.5763	3.93881	histology stage and model cycle time	3 Mid proliferative	24.5763	model cycle time (0-100)
X210590	NOTUM	112	2.81487	1.85103	27.4938	2.16121	0.110256	3	24.5763	3.36295	histology stage and model cycle time	3 Mid proliferative	24.5763	model cycle time (0-100)
X210590	TBC1D3E	113	2.84	1.85103	27.4938	-6.26798	-0.308093	3	24.5763	3.83894	histology stage and model cycle time	3 Mid proliferative	24.5763	model cycle time (0-100)
X210590	BPIFB1	114	2.86513	1.85103	27.4938	0.306908	0.0145045	3	24.5763	6.19682	histology stage and model cycle time	3 Mid proliferative	24.5763	model cycle time (0-100)
X210590	SLC5A5	115	2.89027	1.85103	27.4938	1.74065	0.0789154	3	24.5763	3.37067	histology stage and model cycle time	3 Mid proliferative	24.5763	model cycle time (0-100)
X210590	VGF	116	2.9154	1.85103	27.4938	-5.06397	-0.2197	3	24.5763	3.96437	histology stage and model cycle time	3 Mid proliferative	24.5763	model cycle time (0-100)
X210590	CXCL5	117	2.94053	1.85103	27.4938	2.24296	0.0928712	3	24.5763	4.38299	histology stage and model cycle time	3 Mid proliferative	24.5763	model cycle time (0-100)
X210590	IGHA1	118	2.96566	1.85103	27.4938	0.0138732	0.000546607	3	24.5763	3.77906	histology stage and model cycle time	3 Mid proliferative	24.5763	model cycle time (0-100)
X210590	MUC5AC	119	2.9908	1.85103	27.4938	1.67048	0.0624258	3	24.5763	5.39357	histology stage and model cycle time	3 Mid proliferative	24.5763	model cycle time (0-100)
X210590	GREM1	120	3.01593	1.85103	27.4938	1.22464	0.0432492	3	24.5763	3.83362	histology stage and model cycle time	3 Mid proliferative	24.5763	model cycle time (0-100)
X210590	PDZK1	121	3.04106	1.85103	27.4938	1.57317	0.0522917	3	24.5763	4.29602	histology stage and model cycle time	3 Mid proliferative	24.5763	model cycle time (0-100)
X210590	SLC6A14	122	3.06619	1.85103	27.4938	1.41747	0.0441437	3	24.5763	5.58391	histology stage and model cycle time	3 Mid proliferative	24.5763	model cycle time (0-100)
X210590	IGLL5	123	3.09133	1.85103	27.4938	1.0366	0.030088	3	24.5763	4.87648	histology stage and model cycle time	3 Mid proliferative	24.5763	model cycle time (0-100)
X210590	RGPD1	124	3.11646	1.85103	27.4938	1.03886	0.0279354	3	24.5763	3.95807	histology stage and model cycle time	3 Mid proliferative	24.5763	model cycle time (0-100)
X210590	MUC4	125	3.14159	1.85103	27.4938	-0.384672	-0.00951608	3	24.5763	3.43674	histology stage and model cycle time	3 Mid proliferative	24.5763	model cycle time (0-100)
X210590	MINOS1-NBL1	126	3.16673	1.85103	27.4938	1.2775	0.0288336	3	24.5763	10.2046	histology stage and model cycle time	3 Mid proliferative	24.5763	model cycle time (0-100)
X210590	ISY1-RAB43	127	3.19186	1.85103	27.4938	-9.85005	-0.200825	3	24.5763	10.5901	histology stage and model cycle time	3 Mid proliferative	24.5763	model cycle time (0-100)
X210590	EPYC	128	3.21699	1.85103	27.4938	1.42804	0.0259808	3	24.5763	4.25358	histology stage and model cycle time	3 Mid proliferative	24.5763	model cycle time (0-100)
X210590	TNFSF12-TNFSF13	129	3.24212	1.85103	27.4938	-5.88425	-0.0940705	3	24.5763	6.58845	histology stage and model cycle time	3 Mid proliferative	24.5763	model cycle time (0-100)
X210590	MMP12	130	3.26726	1.85103	27.4938	0.067465	0.000929012	3	24.5763	4.85327	histology stage and model cycle time	3 Mid proliferative	24.5763	model cycle time (0-100)
X210590	AC007952.4	131	3.29239	1.85103	27.4938	-1.86089	-0.021484	3	24.5763	3.52177	histology stage and model cycle time	3 Mid proliferative	24.5763	model cycle time (0-100)
X210590	SIX1	132	3.31752	1.85103	27.4938	1.81995	0.0169482	3	24.5763	3.63849	histology stage and model cycle time	3 Mid proliferative	24.5763	model cycle time (0-100)
X210590	INHBA	133	3.34265	1.85103	27.4938	-1.22004	-0.00863059	3	24.5763	4.07583	histology stage and model cycle time	3 Mid proliferative	24.5763	model cycle time (0-100)
X210590	MMP27	134	3.36779	1.85103	27.4938	4.09973	0.0198064	3	24.5763	4.54452	histology stage and model cycle time	3 Mid proliferative	24.5763	model cycle time (0-100)
X210590	CXCL8	135	3.39292	1.85103	27.4938	-0.132629	-0.000342872	3	24.5763	4.29769	histology stage and model cycle time	3 Mid proliferative	24.5763	model cycle time (0-100)
X210590	PTPRN	136	3.41805	1.85103	27.4938	-7.40806	-0.00250114	3	24.5763	3.47868	histology stage and model cycle time	3 Mid proliferative	24.5763	model cycle time (0-100)
X210590	SAA2	137	3.44319	1.85103	27.4938	-2.28769	0.00436988	3	24.5763	3.671	histology stage and model cycle time	3 Mid proliferative	24.5763	model cycle time (0-100)
X210590	GIMAP1-GIMAP5	138	3.46832	1.85103	27.4938	-5.09631	0.0211842	3	24.5763	3.87534	histology stage and model cycle time	3 Mid proliferative	24.5763	model cycle time (0-100)
X210590	IL1A	139	3.49345	1.85103	27.4938	2.30257	-0.0147381	3	24.5763	3.74536	histology stage and model cycle time	3 Mid proliferative	24.5763	model cycle time (0-100)
X210590	INO80B-WBP1	140	3.51858	1.85103	27.4938	-4.03981	0.0349066	3	24.5763	8.15774	histology stage and model cycle time	3 Mid proliferative	24.5763	model cycle time (0-100)
X210590	MMP1	141	3.54372	1.85103	27.4938	-0.898259	0.00976866	3	24.5763	6.96496	histology stage and model cycle time	3 Mid proliferative	24.5763	model cycle time (0-100)
X210590	CYP24A1	142	3.56885	1.85103	27.4938	-1.21527	0.0159233	3	24.5763	4.88178	histology stage and model cycle time	3 Mid proliferative	24.5763	model cycle time (0-100)
X210590	MMP3	143	3.59398	1.85103	27.4938	-0.307946	0.00471836	3	24.5763	10.0464	histology stage and model cycle time	3 Mid proliferative	24.5763	model cycle time (0-100)
X210590	SERPINB2	144	3.61911	1.85103	27.4938	5.07505	-0.0889739	3	24.5763	3.5513	histology stage and model cycle time	3 Mid proliferative	24.5763	model cycle time (0-100)
X210590	CEACAM6	145	3.64425	1.85103	27.4938	2.36892	-0.0467392	3	24.5763	4.08365	histology stage and model cycle time	3 Mid proliferative	24.5763	model cycle time (0-100)
X210590	MMP8	146	3.66938	1.85103	27.4938	-3.47702	0.0762035	3	24.5763	3.75738	histology stage and model cycle time	3 Mid proliferative	24.5763	model cycle time (0-100)
X210590	AL645922.1	147	3.69451	1.85103	27.4938	-7.93778	0.19121	3	24.5763	5.98546	histology stage and model cycle time	3 Mid proliferative	24.5763	model cycle time (0-100)
X210590	SERPINB3	148	3.71965	1.85103	27.4938	0.0377504	-0.000990784	3	24.5763	6.53863	histology stage and model cycle time	3 Mid proliferative	24.5763	model cycle time (0-100)
X210590	IL11	149	3.74478	1.85103	27.4938	-0.646373	0.018348	3	24.5763	3.58195	histology stage and model cycle time	3 Mid proliferative	24.5763	model cycle time (0-100)
X210590	MMP10	150	3.76991	1.85103	27.4938	-1.30542	0.0398265	3	24.5763	8.43781	histology stage and model cycle time	3 Mid proliferative	24.5763	model cycle time (0-100)
X210590	IRX6	151	3.79504	1.85103	27.4938	3.40788	-0.111138	3	24.5763	3.91685	histology stage and model cycle time	3 Mid proliferative	24.5763	model cycle time (0-100)
X210590	SERPINB4	152	3.82018	1.85103	27.4938	-4.52012	0.156824	3	24.5763	4.5636	histology stage and model cycle time	3 Mid proliferative	24.5763	model cycle time (0-100)
X210590	PADI1	153	3.84531	1.85103	27.4938	1.33762	-0.0491646	3	24.5763	3.73858	histology stage and model cycle time	3 Mid proliferative	24.5763	model cycle time (0-100)
X210590	C1QTNF3-AMACR	154	3.87044	1.85103	27.4938	1.46042	-0.0566539	3	24.5763	3.52554	histology stage and model cycle time	3 Mid proliferative	24.5763	model cycle time (0-100)
X210590	SST	155	3.89557	1.85103	27.4938	3.58893	-0.14645	3	24.5763	3.71585	histology stage and model cycle time	3 Mid proliferative	24.5763	model cycle time (0-100)
X210590	CHI3L1	156	3.92071	1.85103	27.4938	0.432838	-0.0185225	3	24.5763	3.66991	histology stage and model cycle time	3 Mid proliferative	24.5763	model cycle time (0-100)
X210590	SPOCD1	157	3.94584	1.85103	27.4938	0.977043	-0.043726	3	24.5763	3.39205	histology stage and model cycle time	3 Mid proliferative	24.5763	model cycle time (0-100)
X210590	LIPH	158	3.97097	1.85103	27.4938	2.00288	-0.0935053	3	24.5763	4.67826	histology stage and model cycle time	3 Mid proliferative	24.5763	model cycle time (0-100)
X210590	GPX3	159	3.99611	1.85103	27.4938	-1.42222	0.0691025	3	24.5763	3.36956	histology stage and model cycle time	3 Mid proliferative	24.5763	model cycle time (0-100)
X210590	IGFBP1	160	4.02124	1.85103	27.4938	-0.618693	0.031219	3	24.5763	10.56	histology stage and model cycle time	3 Mid proliferative	24.5763	model cycle time (0-100)
X210590	LEFTY2	161	4.04637	1.85103	27.4938	-2.10494	0.110087	3	24.5763	4.10307	histology stage and model cycle time	3 Mid proliferative	24.5763	model cycle time (0-100)
X210590	SCEL	162	4.0715	1.85103	27.4938	0.44849	-0.0242662	3	24.5763	3.7434	histology stage and model cycle time	3 Mid proliferative	24.5763	model cycle time (0-100)
X210590	CEMIP	163	4.09664	1.85103	27.4938	-2.66186	0.148743	3	24.5763	3.93622	histology stage and model cycle time	3 Mid proliferative	24.5763	model cycle time (0-100)
X210590	CHI3L2	164	4.12177	1.85103	27.4938	0.867376	-0.0499753	3	24.5763	3.7634	histology stage and model cycle time	3 Mid proliferative	24.5763	model cycle time (0-100)
X210590	C1orf116	165	4.1469	1.85103	27.4938	-1.59053	0.0943462	3	24.5763	3.43451	histology stage and model cycle time	3 Mid proliferative	24.5763	model cycle time (0-100)
X210590	HAVCR1	166	4.17204	1.85103	27.4938	1.24745	-0.0760708	3	24.5763	4.86767	histology stage and model cycle time	3 Mid proliferative	24.5763	model cycle time (0-100)
X210590	SERPINB7	167	4.19717	1.85103	27.4938	-4.53725	0.28406	3	24.5763	3.77523	histology stage and model cycle time	3 Mid proliferative	24.5763	model cycle time (0-100)
X210590	PAEP	168	4.2223	1.85103	27.4938	-1.25206	0.0803721	3	24.5763	8.08406	histology stage and model cycle time	3 Mid proliferative	24.5763	model cycle time (0-100)
X210590	GSG1L	169	4.24743	1.85103	27.4938	2.52873	-0.166231	3	24.5763	3.35701	histology stage and model cycle time	3 Mid proliferative	24.5763	model cycle time (0-100)
X210590	AKR1B10	170	4.27257	1.85103	27.4938	2.97817	-0.200253	3	24.5763	4.82017	histology stage and model cycle time	3 Mid proliferative	24.5763	model cycle time (0-100)
X210590	ADGRF1	171	4.2977	1.85103	27.4938	-1.54357	0.106045	3	24.5763	10.2225	histology stage and model cycle time	3 Mid proliferative	24.5763	model cycle time (0-100)
X210590	CPA4	172	4.32283	1.85103	27.4938	-5.6052	0.393029	3	24.5763	3.55748	histology stage and model cycle time	3 Mid proliferative	24.5763	model cycle time (0-100)
X210590	HABP2	173	4.34796	1.85103	27.4938	-1.01805	0.0727824	3	24.5763	5.01493	histology stage and model cycle time	3 Mid proliferative	24.5763	model cycle time (0-100)
X210590	LBP	174	4.3731	1.85103	27.4938	-7.39067	0.538189	3	24.5763	5.97138	histology stage and model cycle time	3 Mid proliferative	24.5763	model cycle time (0-100)
X210590	ADGRF4	175	4.39823	1.85103	27.4938	1.35279	-0.100245	3	24.5763	4.4577	histology stage and model cycle time	3 Mid proliferative	24.5763	model cycle time (0-100)
X210590	CYP3A5	176	4.42336	1.85103	27.4938	-0.218616	0.01647	3	24.5763	7.33555	histology stage and model cycle time	3 Mid proliferative	24.5763	model cycle time (0-100)
X210590	SPINK1	177	4.4485	1.85103	27.4938	-5.81988	0.445368	3	24.5763	6.24178	histology stage and model cycle time	3 Mid proliferative	24.5763	model cycle time (0-100)
X210590	RBP4	178	4.47363	1.85103	27.4938	1.45428	-0.112946	3	24.5763	6.09567	histology stage and model cycle time	3 Mid proliferative	24.5763	model cycle time (0-100)
X210590	ZPLD1	179	4.49876	1.85103	27.4938	-5.18246	0.408145	3	24.5763	3.9317	histology stage and model cycle time	3 Mid proliferative	24.5763	model cycle time (0-100)
X210590	FGB	180	4.52389	1.85103	27.4938	-7.82853	0.624682	3	24.5763	8.23144	histology stage and model cycle time	3 Mid proliferative	24.5763	model cycle time (0-100)
X210590	COMP	181	4.54903	1.85103	27.4938	-8.94474	0.722608	3	24.5763	11.8108	histology stage and model cycle time	3 Mid proliferative	24.5763	model cycle time (0-100)
X210590	FGA	182	4.57416	1.85103	27.4938	-7.06856	0.577679	3	24.5763	6.06174	histology stage and model cycle time	3 Mid proliferative	24.5763	model cycle time (0-100)
X210590	DRAIC	183	4.59929	1.85103	27.4938	0.25849	-0.0213546	3	24.5763	4.02116	histology stage and model cycle time	3 Mid proliferative	24.5763	model cycle time (0-100)
X210590	GGT2	184	4.62442	1.85103	27.4938	1.85987	-0.155202	3	24.5763	3.93962	histology stage and model cycle time	3 Mid proliferative	24.5763	model cycle time (0-100)
X210590	PRL	185	4.64956	1.85103	27.4938	1.32613	-0.111701	3	24.5763	3.40474	histology stage and model cycle time	3 Mid proliferative	24.5763	model cycle time (0-100)
X210590	TMEM252	186	4.67469	1.85103	27.4938	-0.388758	0.0330289	3	24.5763	6.7783	histology stage and model cycle time	3 Mid proliferative	24.5763	model cycle time (0-100)
X210590	C4BPA	187	4.69982	1.85103	27.4938	-2.18573	0.187177	3	24.5763	5.29331	histology stage and model cycle time	3 Mid proliferative	24.5763	model cycle time (0-100)
X210590	UGT1A6	188	4.72496	1.85103	27.4938	-0.487076	0.0420141	3	24.5763	4.55641	histology stage and model cycle time	3 Mid proliferative	24.5763	model cycle time (0-100)
X210590	SLC15A1	189	4.75009	1.85103	27.4938	-1.42774	0.123963	3	24.5763	4.45384	histology stage and model cycle time	3 Mid proliferative	24.5763	model cycle time (0-100)
X210590	LINC01502	190	4.77522	1.85103	27.4938	-8.77064	0.766004	3	24.5763	10.5902	histology stage and model cycle time	3 Mid proliferative	24.5763	model cycle time (0-100)
X210590	DLGAP1-AS3	191	4.80035	1.85103	27.4938	2.70446	-0.237437	3	24.5763	4.65877	histology stage and model cycle time	3 Mid proliferative	24.5763	model cycle time (0-100)
X210590	ANKRD55	192	4.82549	1.85103	27.4938	1.07942	-0.095201	3	24.5763	3.74574	histology stage and model cycle time	3 Mid proliferative	24.5763	model cycle time (0-100)
X210590	SLC10A6	193	4.85062	1.85103	27.4938	-0.0409381	0.00362475	3	24.5763	4.1491	histology stage and model cycle time	3 Mid proliferative	24.5763	model cycle time (0-100)
X210590	CLDN4	194	4.87575	1.85103	27.4938	1.3369	-0.118761	3	24.5763	5.1169	histology stage and model cycle time	3 Mid proliferative	24.5763	model cycle time (0-100)
X210590	TCN1	195	4.90088	1.85103	27.4938	-2.20177	0.196104	3	24.5763	6.05896	histology stage and model cycle time	3 Mid proliferative	24.5763	model cycle time (0-100)
X210590	TRPM8	196	4.92602	1.85103	27.4938	0.665312	-0.0593754	3	24.5763	6.44811	histology stage and model cycle time	3 Mid proliferative	24.5763	model cycle time (0-100)
X210590	S100A1	197	4.95115	1.85103	27.4938	-1.60708	0.143618	3	24.5763	4.04282	histology stage and model cycle time	3 Mid proliferative	24.5763	model cycle time (0-100)
X210590	AOX1	198	4.97628	1.85103	27.4938	-1.18916	0.106348	3	24.5763	4.21465	histology stage and model cycle time	3 Mid proliferative	24.5763	model cycle time (0-100)
X210590	C2CD4A	199	5.00142	1.85103	27.4938	-3.07177	0.274737	3	24.5763	7.16203	histology stage and model cycle time	3 Mid proliferative	24.5763	model cycle time (0-100)
X210590	CYP2C9	200	5.02655	1.85103	27.4938	-7.90705	0.706821	3	24.5763	6.4543	histology stage and model cycle time	3 Mid proliferative	24.5763	model cycle time (0-100)
X210590	IDO2	201	5.05168	1.85103	27.4938	-1.09759	0.0980006	3	24.5763	3.98351	histology stage and model cycle time	3 Mid proliferative	24.5763	model cycle time (0-100)
X210590	MBOAT4	202	5.07681	1.85103	27.4938	1.68889	-0.150524	3	24.5763	4.33263	histology stage and model cycle time	3 Mid proliferative	24.5763	model cycle time (0-100)
X210590	FXYD2	203	5.10195	1.85103	27.4938	-2.74981	0.244482	3	24.5763	3.51382	histology stage and model cycle time	3 Mid proliferative	24.5763	model cycle time (0-100)
X210590	CYP2C18	204	5.12708	1.85103	27.4938	1.32949	-0.11784	3	24.5763	3.90464	histology stage and model cycle time	3 Mid proliferative	24.5763	model cycle time (0-100)
X210590	S100P	205	5.15221	1.85103	27.4938	0.627314	-0.0553956	3	24.5763	5.29165	histology stage and model cycle time	3 Mid proliferative	24.5763	model cycle time (0-100)
X210590	PLA2G2A	206	5.17734	1.85103	27.4938	-4.97012	0.436978	3	24.5763	5.32014	histology stage and model cycle time	3 Mid proliferative	24.5763	model cycle time (0-100)
X210590	B4GALNT2	207	5.20248	1.85103	27.4938	0.580416	-0.050775	3	24.5763	5.86925	histology stage and model cycle time	3 Mid proliferative	24.5763	model cycle time (0-100)
X210590	IRX3	208	5.22761	1.85103	27.4938	-2.54081	0.221011	3	24.5763	4.17295	histology stage and model cycle time	3 Mid proliferative	24.5763	model cycle time (0-100)
X210590	PTPRR	209	5.25274	1.85103	27.4938	-1.47517	0.127505	3	24.5763	3.74879	histology stage and model cycle time	3 Mid proliferative	24.5763	model cycle time (0-100)
X210590	CXCL14	210	5.27788	1.85103	27.4938	-2.57127	0.220688	3	24.5763	6.33786	histology stage and model cycle time	3 Mid proliferative	24.5763	model cycle time (0-100)
X210590	SCGB2A2	211	5.30301	1.85103	27.4938	-0.781577	0.066566	3	24.5763	4.90091	histology stage and model cycle time	3 Mid proliferative	24.5763	model cycle time (0-100)
X210590	GAST	212	5.32814	1.85103	27.4938	-5.41907	0.45767	3	24.5763	7.8296	histology stage and model cycle time	3 Mid proliferative	24.5763	model cycle time (0-100)
X210590	MT1H	213	5.35327	1.85103	27.4938	-9.99114	0.836145	3	24.5763	6.45462	histology stage and model cycle time	3 Mid proliferative	24.5763	model cycle time (0-100)
X210590	HAP1	214	5.37841	1.85103	27.4938	-2.28917	0.189701	3	24.5763	3.44676	histology stage and model cycle time	3 Mid proliferative	24.5763	model cycle time (0-100)
X210590	LINC01010	215	5.40354	1.85103	27.4938	-7.6468	0.627016	3	24.5763	3.97719	histology stage and model cycle time	3 Mid proliferative	24.5763	model cycle time (0-100)
X210590	GALNT15	216	5.42867	1.85103	27.4938	-3.64239	0.2953	3	24.5763	3.67182	histology stage and model cycle time	3 Mid proliferative	24.5763	model cycle time (0-100)
X210590	MFSD4A	217	5.4538	1.85103	27.4938	-2.24761	0.18003	3	24.5763	3.70865	histology stage and model cycle time	3 Mid proliferative	24.5763	model cycle time (0-100)
X210590	F2	218	5.47894	1.85103	27.4938	1.31093	-0.103659	3	24.5763	3.63722	histology stage and model cycle time	3 Mid proliferative	24.5763	model cycle time (0-100)
X210590	LEFTY1	219	5.50407	1.85103	27.4938	-2.69505	0.210207	3	24.5763	4.54415	histology stage and model cycle time	3 Mid proliferative	24.5763	model cycle time (0-100)
X210590	PROK1	220	5.5292	1.85103	27.4938	-7.75837	0.596407	3	24.5763	5.16709	histology stage and model cycle time	3 Mid proliferative	24.5763	model cycle time (0-100)
X210590	TMEM189-UBE2V1	221	5.55434	1.85103	27.4938	4.05814	-0.307198	3	24.5763	8.15844	histology stage and model cycle time	3 Mid proliferative	24.5763	model cycle time (0-100)
X210590	CRISP3	222	5.57947	1.85103	27.4938	-0.821041	0.0611497	3	24.5763	3.40929	histology stage and model cycle time	3 Mid proliferative	24.5763	model cycle time (0-100)
X210590	AC007325.2	223	5.6046	1.85103	27.4938	-1.66466	0.12187	3	24.5763	3.7608	histology stage and model cycle time	3 Mid proliferative	24.5763	model cycle time (0-100)
X210590	MYOCD	224	5.62973	1.85103	27.4938	-2.01097	0.14458	3	24.5763	3.39547	histology stage and model cycle time	3 Mid proliferative	24.5763	model cycle time (0-100)
X210590	SLC3A1	225	5.65487	1.85103	27.4938	-2.0179	0.142334	3	24.5763	5.45637	histology stage and model cycle time	3 Mid proliferative	24.5763	model cycle time (0-100)
X210590	KCNH5	226	5.68	1.85103	27.4938	1.2836	-0.0887373	3	24.5763	3.7922	histology stage and model cycle time	3 Mid proliferative	24.5763	model cycle time (0-100)
X210590	CDH16	227	5.70513	1.85103	27.4938	-0.363832	0.0246254	3	24.5763	4.01464	histology stage and model cycle time	3 Mid proliferative	24.5763	model cycle time (0-100)
X210590	SLC30A2	228	5.73027	1.85103	27.4938	-1.85214	0.122598	3	24.5763	5.52949	histology stage and model cycle time	3 Mid proliferative	24.5763	model cycle time (0-100)
X210590	AC012485.2	229	5.7554	1.85103	27.4938	-0.932374	0.0602874	3	24.5763	3.69285	histology stage and model cycle time	3 Mid proliferative	24.5763	model cycle time (0-100)
X210590	MT1M	230	5.78053	1.85103	27.4938	-0.539505	0.0340356	3	24.5763	3.37475	histology stage and model cycle time	3 Mid proliferative	24.5763	model cycle time (0-100)
X210590	SAMMSON	231	5.80566	1.85103	27.4938	-1.76814	0.108694	3	24.5763	3.90358	histology stage and model cycle time	3 Mid proliferative	24.5763	model cycle time (0-100)
X210590	MT1G	232	5.8308	1.85103	27.4938	-0.637289	0.0381235	3	24.5763	3.36424	histology stage and model cycle time	3 Mid proliferative	24.5763	model cycle time (0-100)
X210590	ADH1B	233	5.85593	1.85103	27.4938	0.100598	-0.00584793	3	24.5763	3.34577	histology stage and model cycle time	3 Mid proliferative	24.5763	model cycle time (0-100)
X210590	RYR3	234	5.88106	1.85103	27.4938	-1.29047	0.0727889	3	24.5763	3.77195	histology stage and model cycle time	3 Mid proliferative	24.5763	model cycle time (0-100)
X210590	CXCL13	235	5.90619	1.85103	27.4938	-8.74964	0.478103	3	24.5763	6.18577	histology stage and model cycle time	3 Mid proliferative	24.5763	model cycle time (0-100)
X210590	PLA2G4F	236	5.93133	1.85103	27.4938	-10.4255	0.550945	3	24.5763	7.01382	histology stage and model cycle time	3 Mid proliferative	24.5763	model cycle time (0-100)
X210590	NLRP5	237	5.95646	1.85103	27.4938	-5.86184	0.299046	3	24.5763	4.26138	histology stage and model cycle time	3 Mid proliferative	24.5763	model cycle time (0-100)
X210590	KRT6A	238	5.98159	1.85103	27.4938	2.98757	-0.146849	3	24.5763	3.74182	histology stage and model cycle time	3 Mid proliferative	24.5763	model cycle time (0-100)
X210590	SCARA5	239	6.00673	1.85103	27.4938	-2.24358	0.106032	3	24.5763	3.55521	histology stage and model cycle time	3 Mid proliferative	24.5763	model cycle time (0-100)
X210590	TM4SF4	240	6.03186	1.85103	27.4938	0.897087	-0.0406711	3	24.5763	4.48903	histology stage and model cycle time	3 Mid proliferative	24.5763	model cycle time (0-100)
X210590	XDH	241	6.05699	1.85103	27.4938	-2.49665	0.108317	3	24.5763	5.42818	histology stage and model cycle time	3 Mid proliferative	24.5763	model cycle time (0-100)
X210590	AC005154.6	242	6.08212	1.85103	27.4938	-3.80373	0.157496	3	24.5763	3.83811	histology stage and model cycle time	3 Mid proliferative	24.5763	model cycle time (0-100)
X210590	CYP26A1	243	6.10726	1.85103	27.4938	-1.85156	0.0729518	3	24.5763	4.20409	histology stage and model cycle time	3 Mid proliferative	24.5763	model cycle time (0-100)
X210590	GP1BB	244	6.13239	1.85103	27.4938	2.87423	-0.10741	3	24.5763	3.83334	histology stage and model cycle time	3 Mid proliferative	24.5763	model cycle time (0-100)
X210590	LHFPL3	245	6.15752	1.85103	27.4938	-0.347685	0.0122788	3	24.5763	4.93132	histology stage and model cycle time	3 Mid proliferative	24.5763	model cycle time (0-100)
X210590	ATP12A	246	6.18265	1.85103	27.4938	-2.95866	0.0983452	3	24.5763	4.29376	histology stage and model cycle time	3 Mid proliferative	24.5763	model cycle time (0-100)
X210590	GLYATL3	247	6.20779	1.85103	27.4938	3.45808	-0.107693	3	24.5763	3.51245	histology stage and model cycle time	3 Mid proliferative	24.5763	model cycle time (0-100)
X210590	LINC00844	248	6.23292	1.85103	27.4938	-6.56155	0.190453	3	24.5763	3.88819	histology stage and model cycle time	3 Mid proliferative	24.5763	model cycle time (0-100)
X210590	SULT1E1	249	6.25805	1.85103	27.4938	-5.33528	0.143468	3	24.5763	7.55494	histology stage and model cycle time	3 Mid proliferative	24.5763	model cycle time (0-100)
X210510	SLC25A48	0	0	1.88945	23.3797	-9.02316	0.252841	2	19.4915	5.45368	histology stage and model cycle time	2 Early proliferative	19.4915	model cycle time (0-100)
X210510	A2ML1	1	0.0251327	1.88945	23.3797	0.643826	-0.0166609	2	19.4915	5.24251	histology stage and model cycle time	2 Early proliferative	19.4915	model cycle time (0-100)
X210510	RAB4B-EGLN2	2	0.0502655	1.88945	23.3797	3.38029	-0.0801745	2	19.4915	5.36627	histology stage and model cycle time	2 Early proliferative	19.4915	model cycle time (0-100)
X210510	LY75-CD302	3	0.0753982	1.88945	23.3797	2.68365	-0.0578153	2	19.4915	6.09266	histology stage and model cycle time	2 Early proliferative	19.4915	model cycle time (0-100)
X210510	ABCA12	4	0.100531	1.88945	23.3797	0.33591	-0.00650161	2	19.4915	5.52487	histology stage and model cycle time	2 Early proliferative	19.4915	model cycle time (0-100)
X210510	ROS1	5	0.125664	1.88945	23.3797	0.00236896	-4.06387e-05	2	19.4915	4.21669	histology stage and model cycle time	2 Early proliferative	19.4915	model cycle time (0-100)
X210510	AMY1C	6	0.150796	1.88945	23.3797	3.66155	-0.0547154	2	19.4915	6.16294	histology stage and model cycle time	2 Early proliferative	19.4915	model cycle time (0-100)
X210510	NPIPA3	7	0.175929	1.88945	23.3797	-8.30473	0.105656	2	19.4915	5.10956	histology stage and model cycle time	2 Early proliferative	19.4915	model cycle time (0-100)
X210510	C7orf55-LUC7L2	8	0.201062	1.88945	23.3797	2.05862	-0.0216022	2	19.4915	4.96424	histology stage and model cycle time	2 Early proliferative	19.4915	model cycle time (0-100)
X210510	NUTM2E	9	0.226195	1.88945	23.3797	-6.21469	0.0513212	2	19.4915	3.70736	histology stage and model cycle time	2 Early proliferative	19.4915	model cycle time (0-100)
X210510	PLA2G4E	10	0.251327	1.88945	23.3797	-3.99686	0.0240505	2	19.4915	3.86218	histology stage and model cycle time	2 Early proliferative	19.4915	model cycle time (0-100)
X210510	BLOC1S5-TXNDC5	11	0.27646	1.88945	23.3797	-1.58216	0.00596923	2	19.4915	6.5416	histology stage and model cycle time	2 Early proliferative	19.4915	model cycle time (0-100)
X210510	AMY1A	12	0.301593	1.88945	23.3797	2.55016	-0.00389136	2	19.4915	5.36838	histology stage and model cycle time	2 Early proliferative	19.4915	model cycle time (0-100)
X210510	PDE6A	13	0.326726	1.88945	23.3797	1.96292	0.00141709	2	19.4915	3.47739	histology stage and model cycle time	2 Early proliferative	19.4915	model cycle time (0-100)
X210510	AC010975.1	14	0.351858	1.88945	23.3797	3.16388	0.00939459	2	19.4915	4.78937	histology stage and model cycle time	2 Early proliferative	19.4915	model cycle time (0-100)
X210510	UGT2B17	15	0.376991	1.88945	23.3797	-6.90363	-0.0360015	2	19.4915	5.23836	histology stage and model cycle time	2 Early proliferative	19.4915	model cycle time (0-100)
X210510	TBC1D3D	16	0.402124	1.88945	23.3797	-4.10524	-0.0306132	2	19.4915	4.13751	histology stage and model cycle time	2 Early proliferative	19.4915	model cycle time (0-100)
X210510	TRIM6-TRIM34	17	0.427257	1.88945	23.3797	7.07067	0.0685475	2	19.4915	4.20011	histology stage and model cycle time	2 Early proliferative	19.4915	model cycle time (0-100)
X210510	SCGB1D4	18	0.452389	1.88945	23.3797	-1.14269	-0.0136277	2	19.4915	7.01951	histology stage and model cycle time	2 Early proliferative	19.4915	model cycle time (0-100)
X210510	HPCAL4	19	0.477522	1.88945	23.3797	-6.46612	-0.0914948	2	19.4915	4.45547	histology stage and model cycle time	2 Early proliferative	19.4915	model cycle time (0-100)
X210510	RPS10-NUDT3	20	0.502655	1.88945	23.3797	3.9327	0.064358	2	19.4915	8.49623	histology stage and model cycle time	2 Early proliferative	19.4915	model cycle time (0-100)
X210510	SCGB1D2	21	0.527788	1.88945	23.3797	-1.44493	-0.0268315	2	19.4915	4.86668	histology stage and model cycle time	2 Early proliferative	19.4915	model cycle time (0-100)
X210510	BIVM-ERCC5	22	0.55292	1.88945	23.3797	4.04099	0.0839001	2	19.4915	9.42845	histology stage and model cycle time	2 Early proliferative	19.4915	model cycle time (0-100)
X210510	PKHD1L1	23	0.578053	1.88945	23.3797	-0.0901466	-0.00206815	2	19.4915	3.50105	histology stage and model cycle time	2 Early proliferative	19.4915	model cycle time (0-100)
X210510	PEBP4	24	0.603186	1.88945	23.3797	1.93529	0.0485898	2	19.4915	3.69052	histology stage and model cycle time	2 Early proliferative	19.4915	model cycle time (0-100)
X210510	ATP6V1B1	25	0.628319	1.88945	23.3797	-6.8614	-0.187019	2	19.4915	3.37509	histology stage and model cycle time	2 Early proliferative	19.4915	model cycle time (0-100)
X210510	HOXA13	26	0.653451	1.88945	23.3797	-1.24356	-0.0365468	2	19.4915	4.31284	histology stage and model cycle time	2 Early proliferative	19.4915	model cycle time (0-100)
X210510	ATP6V1G2-DDX39B	27	0.678584	1.88945	23.3797	6.92052	0.218014	2	19.4915	4.5961	histology stage and model cycle time	2 Early proliferative	19.4915	model cycle time (0-100)
X210510	MMP26	28	0.703717	1.88945	23.3797	0.760585	0.0255528	2	19.4915	6.09463	histology stage and model cycle time	2 Early proliferative	19.4915	model cycle time (0-100)
X210510	CBSL	29	0.728849	1.88945	23.3797	2.45783	0.0876677	2	19.4915	4.70544	histology stage and model cycle time	2 Early proliferative	19.4915	model cycle time (0-100)
X210510	HMGCS2	30	0.753982	1.88945	23.3797	-4.67151	-0.176203	2	19.4915	3.40627	histology stage and model cycle time	2 Early proliferative	19.4915	model cycle time (0-100)
X210510	FXYD4	31	0.779115	1.88945	23.3797	3.69047	0.146677	2	19.4915	4.15949	histology stage and model cycle time	2 Early proliferative	19.4915	model cycle time (0-100)
X210510	LRRC26	32	0.804248	1.88945	23.3797	0.554786	0.02316	2	19.4915	5.16055	histology stage and model cycle time	2 Early proliferative	19.4915	model cycle time (0-100)
X210510	TMEM190	33	0.82938	1.88945	23.3797	3.46558	0.151517	2	19.4915	3.41258	histology stage and model cycle time	2 Early proliferative	19.4915	model cycle time (0-100)
X210510	KRT5	34	0.854513	1.88945	23.3797	0.424432	0.0193828	2	19.4915	3.89737	histology stage and model cycle time	2 Early proliferative	19.4915	model cycle time (0-100)
X210510	SLITRK6	35	0.879646	1.88945	23.3797	-0.0308883	-0.00146984	2	19.4915	3.35547	histology stage and model cycle time	2 Early proliferative	19.4915	model cycle time (0-100)
X210510	LRP2	36	0.904779	1.88945	23.3797	-7.45174	-0.368668	2	19.4915	4.14305	histology stage and model cycle time	2 Early proliferative	19.4915	model cycle time (0-100)
X210510	SERPINA4	37	0.929911	1.88945	23.3797	0.672052	0.0344971	2	19.4915	3.89237	histology stage and model cycle time	2 Early proliferative	19.4915	model cycle time (0-100)
X210510	GP2	38	0.955044	1.88945	23.3797	1.73631	0.0922943	2	19.4915	8.03432	histology stage and model cycle time	2 Early proliferative	19.4915	model cycle time (0-100)
X210510	CLDN22	39	0.980177	1.88945	23.3797	1.14815	0.0630865	2	19.4915	4.91974	histology stage and model cycle time	2 Early proliferative	19.4915	model cycle time (0-100)
X210510	ANXA8	40	1.00531	1.88945	23.3797	3.04701	0.172774	2	19.4915	3.53529	histology stage and model cycle time	2 Early proliferative	19.4915	model cycle time (0-100)
X210510	GRIA2	41	1.03044	1.88945	23.3797	-0.0173322	-0.0010126	2	19.4915	4.11345	histology stage and model cycle time	2 Early proliferative	19.4915	model cycle time (0-100)
X210510	CALB2	42	1.05558	1.88945	23.3797	1.51088	0.0908138	2	19.4915	5.32554	histology stage and model cycle time	2 Early proliferative	19.4915	model cycle time (0-100)
X210510	ERMN	43	1.08071	1.88945	23.3797	1.9584	0.120935	2	19.4915	3.58559	histology stage and model cycle time	2 Early proliferative	19.4915	model cycle time (0-100)
X210510	OVGP1	44	1.10584	1.88945	23.3797	0.401505	0.0254388	2	19.4915	4.18574	histology stage and model cycle time	2 Early proliferative	19.4915	model cycle time (0-100)
X210510	PRICKLE2-AS1	45	1.13097	1.88945	23.3797	3.43254	0.222858	2	19.4915	4.156	histology stage and model cycle time	2 Early proliferative	19.4915	model cycle time (0-100)
X210510	TNNC1	46	1.15611	1.88945	23.3797	1.60197	0.106452	2	19.4915	3.4639	histology stage and model cycle time	2 Early proliferative	19.4915	model cycle time (0-100)
X210510	SPDEF	47	1.18124	1.88945	23.3797	0.871911	0.0592325	2	19.4915	3.50771	histology stage and model cycle time	2 Early proliferative	19.4915	model cycle time (0-100)
X210510	COL9A1	48	1.20637	1.88945	23.3797	2.1069	0.146166	2	19.4915	3.42207	histology stage and model cycle time	2 Early proliferative	19.4915	model cycle time (0-100)
X210510	OLFM4	49	1.2315	1.88945	23.3797	1.64094	0.116132	2	19.4915	7.08801	histology stage and model cycle time	2 Early proliferative	19.4915	model cycle time (0-100)
X210510	PAK5	50	1.25664	1.88945	23.3797	2.46115	0.177507	2	19.4915	3.6677	histology stage and model cycle time	2 Early proliferative	19.4915	model cycle time (0-100)
X210510	MYO3A	51	1.28177	1.88945	23.3797	3.68355	0.270483	2	19.4915	3.47356	histology stage and model cycle time	2 Early proliferative	19.4915	model cycle time (0-100)
X210510	GMNC	52	1.3069	1.88945	23.3797	2.79092	0.208455	2	19.4915	3.43842	histology stage and model cycle time	2 Early proliferative	19.4915	model cycle time (0-100)
X210510	ATP6V0A4	53	1.33204	1.88945	23.3797	3.1823	0.241547	2	19.4915	3.66606	histology stage and model cycle time	2 Early proliferative	19.4915	model cycle time (0-100)
X210510	DRGX	54	1.35717	1.88945	23.3797	2.93574	0.226253	2	19.4915	5.02723	histology stage and model cycle time	2 Early proliferative	19.4915	model cycle time (0-100)
X210510	IHH	55	1.3823	1.88945	23.3797	1.75866	0.1375	2	19.4915	3.38699	histology stage and model cycle time	2 Early proliferative	19.4915	model cycle time (0-100)
X210510	AGTR2	56	1.40743	1.88945	23.3797	1.10865	0.0878621	2	19.4915	4.34468	histology stage and model cycle time	2 Early proliferative	19.4915	model cycle time (0-100)
X210510	ATP1A2	57	1.43257	1.88945	23.3797	1.30224	0.104529	2	19.4915	3.84757	histology stage and model cycle time	2 Early proliferative	19.4915	model cycle time (0-100)
X210510	KCNC2	58	1.4577	1.88945	23.3797	2.70594	0.219817	2	19.4915	4.28928	histology stage and model cycle time	2 Early proliferative	19.4915	model cycle time (0-100)
X210510	SOSTDC1	59	1.48283	1.88945	23.3797	2.61473	0.2148	2	19.4915	4.19682	histology stage and model cycle time	2 Early proliferative	19.4915	model cycle time (0-100)
X210510	SFRP5	60	1.50796	1.88945	23.3797	6.64149	0.55133	2	19.4915	4.4903	histology stage and model cycle time	2 Early proliferative	19.4915	model cycle time (0-100)
X210510	LRRTM4	61	1.5331	1.88945	23.3797	2.26847	0.190151	2	19.4915	3.43474	histology stage and model cycle time	2 Early proliferative	19.4915	model cycle time (0-100)
X210510	GACAT2	62	1.55823	1.88945	23.3797	3.87952	0.328134	2	19.4915	3.89314	histology stage and model cycle time	2 Early proliferative	19.4915	model cycle time (0-100)
X210510	FBN3	63	1.58336	1.88945	23.3797	3.59304	0.306434	2	19.4915	5.40488	histology stage and model cycle time	2 Early proliferative	19.4915	model cycle time (0-100)
X210510	KRT13	64	1.6085	1.88945	23.3797	1.76307	0.151511	2	19.4915	3.40819	histology stage and model cycle time	2 Early proliferative	19.4915	model cycle time (0-100)
X210510	HAPLN4	65	1.63363	1.88945	23.3797	2.90812	0.251645	2	19.4915	3.97349	histology stage and model cycle time	2 Early proliferative	19.4915	model cycle time (0-100)
X210510	CDC20B	66	1.65876	1.88945	23.3797	2.75007	0.239457	2	19.4915	5.1693	histology stage and model cycle time	2 Early proliferative	19.4915	model cycle time (0-100)
X210510	WIF1	67	1.68389	1.88945	23.3797	3.1385	0.274807	2	19.4915	5.97046	histology stage and model cycle time	2 Early proliferative	19.4915	model cycle time (0-100)
X210510	AC009110.1	68	1.70903	1.88945	23.3797	5.9778	0.525992	2	19.4915	5.56167	histology stage and model cycle time	2 Early proliferative	19.4915	model cycle time (0-100)
X210510	TRH	69	1.73416	1.88945	23.3797	2.27861	0.201353	2	19.4915	6.03277	histology stage and model cycle time	2 Early proliferative	19.4915	model cycle time (0-100)
X210510	SFRP4	70	1.75929	1.88945	23.3797	2.01232	0.178465	2	19.4915	3.63157	histology stage and model cycle time	2 Early proliferative	19.4915	model cycle time (0-100)
X210510	ETNPPL	71	1.78442	1.88945	23.3797	5.41617	0.481767	2	19.4915	5.78133	histology stage and model cycle time	2 Early proliferative	19.4915	model cycle time (0-100)
X210510	MYOT	72	1.80956	1.88945	23.3797	4.42103	0.394168	2	19.4915	3.36465	histology stage and model cycle time	2 Early proliferative	19.4915	model cycle time (0-100)
X210510	PENK	73	1.83469	1.88945	23.3797	0.74136	0.0662098	2	19.4915	5.00214	histology stage and model cycle time	2 Early proliferative	19.4915	model cycle time (0-100)
X210510	PCDH8	74	1.85982	1.88945	23.3797	4.93015	0.440772	2	19.4915	4.31322	histology stage and model cycle time	2 Early proliferative	19.4915	model cycle time (0-100)
X210510	VWA5B2	75	1.88496	1.88945	23.3797	3.11399	0.278521	2	19.4915	3.65219	histology stage and model cycle time	2 Early proliferative	19.4915	model cycle time (0-100)
X210510	EDN2	76	1.91009	1.88945	23.3797	3.1655	0.283071	2	19.4915	3.51211	histology stage and model cycle time	2 Early proliferative	19.4915	model cycle time (0-100)
X210510	CADPS	77	1.93522	1.88945	23.3797	2.2247	0.198775	2	19.4915	3.75754	histology stage and model cycle time	2 Early proliferative	19.4915	model cycle time (0-100)
X210510	SDK2	78	1.96035	1.88945	23.3797	1.85513	0.165511	2	19.4915	3.54452	histology stage and model cycle time	2 Early proliferative	19.4915	model cycle time (0-100)
X210510	ASIC2	79	1.98549	1.88945	23.3797	3.14743	0.280218	2	19.4915	4.42413	histology stage and model cycle time	2 Early proliferative	19.4915	model cycle time (0-100)
X210510	SLC51B	80	2.01062	1.88945	23.3797	1.95536	0.173611	2	19.4915	4.57829	histology stage and model cycle time	2 Early proliferative	19.4915	model cycle time (0-100)
X210510	CHD5	81	2.03575	1.88945	23.3797	3.72	0.329173	2	19.4915	3.62543	histology stage and model cycle time	2 Early proliferative	19.4915	model cycle time (0-100)
X210510	LINC01411	82	2.06088	1.88945	23.3797	5.01743	0.442194	2	19.4915	4.8923	histology stage and model cycle time	2 Early proliferative	19.4915	model cycle time (0-100)
X210510	TMEM132D	83	2.08602	1.88945	23.3797	1.03435	0.0907336	2	19.4915	3.95639	histology stage and model cycle time	2 Early proliferative	19.4915	model cycle time (0-100)
X210510	NECAB1	84	2.11115	1.88945	23.3797	2.7697	0.241667	2	19.4915	3.5522	histology stage and model cycle time	2 Early proliferative	19.4915	model cycle time (0-100)
X210510	FMO1	85	2.13628	1.88945	23.3797	4.00608	0.347455	2	19.4915	4.15052	histology stage and model cycle time	2 Early proliferative	19.4915	model cycle time (0-100)
X210510	ALPP	86	2.16142	1.88945	23.3797	1.37745	0.118675	2	19.4915	4.54376	histology stage and model cycle time	2 Early proliferative	19.4915	model cycle time (0-100)
X210510	COL11A1	87	2.18655	1.88945	23.3797	1.06649	0.0912106	2	19.4915	4.27835	histology stage and model cycle time	2 Early proliferative	19.4915	model cycle time (0-100)
X210510	GALNT5	88	2.21168	1.88945	23.3797	2.02667	0.171941	2	19.4915	3.9807	histology stage and model cycle time	2 Early proliferative	19.4915	model cycle time (0-100)
X210510	SMCO3	89	2.23681	1.88945	23.3797	2.21812	0.186545	2	19.4915	4.0936	histology stage and model cycle time	2 Early proliferative	19.4915	model cycle time (0-100)
X210510	TIGD1	90	2.26195	1.88945	23.3797	2.57283	0.214339	2	19.4915	5.03263	histology stage and model cycle time	2 Early proliferative	19.4915	model cycle time (0-100)
X210510	AC004069.1	91	2.28708	1.88945	23.3797	3.55912	0.293501	2	19.4915	3.36393	histology stage and model cycle time	2 Early proliferative	19.4915	model cycle time (0-100)
X210510	GSTA1	92	2.31221	1.88945	23.3797	4.11132	0.335353	2	19.4915	4.27003	histology stage and model cycle time	2 Early proliferative	19.4915	model cycle time (0-100)
X210510	IGFN1	93	2.33734	1.88945	23.3797	3.15726	0.254539	2	19.4915	4.35276	histology stage and model cycle time	2 Early proliferative	19.4915	model cycle time (0-100)
X210510	BRINP2	94	2.36248	1.88945	23.3797	3.55794	0.283288	2	19.4915	4.39055	histology stage and model cycle time	2 Early proliferative	19.4915	model cycle time (0-100)
X210510	TRIM39-RPP21	95	2.38761	1.88945	23.3797	4.41167	0.346634	2	19.4915	6.15016	histology stage and model cycle time	2 Early proliferative	19.4915	model cycle time (0-100)
X210510	SENP3-EIF4A1	96	2.41274	1.88945	23.3797	1.50605	0.116679	2	19.4915	4.56654	histology stage and model cycle time	2 Early proliferative	19.4915	model cycle time (0-100)
X210510	WISP2	97	2.43788	1.88945	23.3797	2.05332	0.156721	2	19.4915	3.6268	histology stage and model cycle time	2 Early proliferative	19.4915	model cycle time (0-100)
X210510	CLCA4	98	2.46301	1.88945	23.3797	-6.38482	-0.47969	2	19.4915	3.47385	histology stage and model cycle time	2 Early proliferative	19.4915	model cycle time (0-100)
X210510	CSMD3	99	2.48814	1.88945	23.3797	4.9028	0.36225	2	19.4915	3.62184	histology stage and model cycle time	2 Early proliferative	19.4915	model cycle time (0-100)
X210510	SLC5A8	100	2.51327	1.88945	23.3797	0.590463	0.0428654	2	19.4915	4.77849	histology stage and model cycle time	2 Early proliferative	19.4915	model cycle time (0-100)
X210510	MUC6	101	2.53841	1.88945	23.3797	0.610736	0.0435213	2	19.4915	4.02768	histology stage and model cycle time	2 Early proliferative	19.4915	model cycle time (0-100)
X210510	CSF3	102	2.56354	1.88945	23.3797	2.96941	0.207501	2	19.4915	3.35984	histology stage and model cycle time	2 Early proliferative	19.4915	model cycle time (0-100)
X210510	MUC5B	103	2.58867	1.88945	23.3797	-1.00946	-0.069102	2	19.4915	3.79193	histology stage and model cycle time	2 Early proliferative	19.4915	model cycle time (0-100)
X210510	IGHG4	104	2.61381	1.88945	23.3797	0.595573	0.0398951	2	19.4915	3.99546	histology stage and model cycle time	2 Early proliferative	19.4915	model cycle time (0-100)
X210510	HBG1	105	2.63894	1.88945	23.3797	-7.97365	-0.522079	2	19.4915	3.41847	histology stage and model cycle time	2 Early proliferative	19.4915	model cycle time (0-100)
X210510	IGHA2	106	2.66407	1.88945	23.3797	1.99123	0.127286	2	19.4915	3.74205	histology stage and model cycle time	2 Early proliferative	19.4915	model cycle time (0-100)
X210510	TIFAB	107	2.6892	1.88945	23.3797	6.12011	0.381474	2	19.4915	4.00215	histology stage and model cycle time	2 Early proliferative	19.4915	model cycle time (0-100)
X210510	IGHG3	108	2.71434	1.88945	23.3797	1.3625	0.0827031	2	19.4915	4.09168	histology stage and model cycle time	2 Early proliferative	19.4915	model cycle time (0-100)
X210510	IGHG1	109	2.73947	1.88945	23.3797	0.791555	0.0467251	2	19.4915	3.53631	histology stage and model cycle time	2 Early proliferative	19.4915	model cycle time (0-100)
X210510	IGHG2	110	2.7646	1.88945	23.3797	1.0895	0.0624523	2	19.4915	3.5486	histology stage and model cycle time	2 Early proliferative	19.4915	model cycle time (0-100)
X210510	MMP7	111	2.78973	1.88945	23.3797	1.95925	0.108892	2	19.4915	3.93881	histology stage and model cycle time	2 Early proliferative	19.4915	model cycle time (0-100)
X210510	NOTUM	112	2.81487	1.88945	23.3797	3.43687	0.184903	2	19.4915	3.36295	histology stage and model cycle time	2 Early proliferative	19.4915	model cycle time (0-100)
X210510	TBC1D3E	113	2.84	1.88945	23.3797	-5.85731	-0.304506	2	19.4915	3.83894	histology stage and model cycle time	2 Early proliferative	19.4915	model cycle time (0-100)
X210510	BPIFB1	114	2.86513	1.88945	23.3797	1.18492	0.0594143	2	19.4915	6.19682	histology stage and model cycle time	2 Early proliferative	19.4915	model cycle time (0-100)
X210510	SLC5A5	115	2.89027	1.88945	23.3797	2.15132	0.103833	2	19.4915	3.37067	histology stage and model cycle time	2 Early proliferative	19.4915	model cycle time (0-100)
X210510	VGF	116	2.9154	1.88945	23.3797	-4.65329	-0.215714	2	19.4915	3.96437	histology stage and model cycle time	2 Early proliferative	19.4915	model cycle time (0-100)
X210510	CXCL5	117	2.94053	1.88945	23.3797	-7.71989	-0.342919	2	19.4915	4.38299	histology stage and model cycle time	2 Early proliferative	19.4915	model cycle time (0-100)
X210510	IGHA1	118	2.96566	1.88945	23.3797	0.712225	0.0302377	2	19.4915	3.77906	histology stage and model cycle time	2 Early proliferative	19.4915	model cycle time (0-100)
X210510	MUC5AC	119	2.9908	1.88945	23.3797	0.791016	0.0320073	2	19.4915	5.39357	histology stage and model cycle time	2 Early proliferative	19.4915	model cycle time (0-100)
X210510	GREM1	120	3.01593	1.88945	23.3797	0.764099	0.0293767	2	19.4915	3.83362	histology stage and model cycle time	2 Early proliferative	19.4915	model cycle time (0-100)
X210510	PDZK1	121	3.04106	1.88945	23.3797	3.29552	0.119972	2	19.4915	4.29602	histology stage and model cycle time	2 Early proliferative	19.4915	model cycle time (0-100)
X210510	SLC6A14	122	3.06619	1.88945	23.3797	1.69462	0.0581935	2	19.4915	5.58391	histology stage and model cycle time	2 Early proliferative	19.4915	model cycle time (0-100)
X210510	IGLL5	123	3.09133	1.88945	23.3797	2.10532	0.0679044	2	19.4915	4.87648	histology stage and model cycle time	2 Early proliferative	19.4915	model cycle time (0-100)
X210510	RGPD1	124	3.11646	1.88945	23.3797	-0.14267	-0.0043011	2	19.4915	3.95807	histology stage and model cycle time	2 Early proliferative	19.4915	model cycle time (0-100)
X210510	MUC4	125	3.14159	1.88945	23.3797	-0.580112	-0.0162555	2	19.4915	3.43674	histology stage and model cycle time	2 Early proliferative	19.4915	model cycle time (0-100)
X210510	MINOS1-NBL1	126	3.16673	1.88945	23.3797	2.42004	0.0626258	2	19.4915	10.2046	histology stage and model cycle time	2 Early proliferative	19.4915	model cycle time (0-100)
X210510	ISY1-RAB43	127	3.19186	1.88945	23.3797	-9.43937	-0.223885	2	19.4915	10.5901	histology stage and model cycle time	2 Early proliferative	19.4915	model cycle time (0-100)
X210510	EPYC	128	3.21699	1.88945	23.3797	2.22169	0.047863	2	19.4915	4.25358	histology stage and model cycle time	2 Early proliferative	19.4915	model cycle time (0-100)
X210510	TNFSF12-TNFSF13	129	3.24212	1.88945	23.3797	7.21184	0.139587	2	19.4915	6.58845	histology stage and model cycle time	2 Early proliferative	19.4915	model cycle time (0-100)
X210510	MMP12	130	3.26726	1.88945	23.3797	0.701235	0.0120294	2	19.4915	4.85327	histology stage and model cycle time	2 Early proliferative	19.4915	model cycle time (0-100)
X210510	AC007952.4	131	3.29239	1.88945	23.3797	-1.25916	-0.0188159	2	19.4915	3.52177	histology stage and model cycle time	2 Early proliferative	19.4915	model cycle time (0-100)
X210510	SIX1	132	3.31752	1.88945	23.3797	0.568148	0.00722821	2	19.4915	3.63849	histology stage and model cycle time	2 Early proliferative	19.4915	model cycle time (0-100)
X210510	INHBA	133	3.34265	1.88945	23.3797	-0.159512	-0.00167385	2	19.4915	4.07583	histology stage and model cycle time	2 Early proliferative	19.4915	model cycle time (0-100)
X210510	MMP27	134	3.36779	1.88945	23.3797	-5.10547	-0.0421612	2	19.4915	4.54452	histology stage and model cycle time	2 Early proliferative	19.4915	model cycle time (0-100)
X210510	CXCL8	135	3.39292	1.88945	23.3797	-0.356245	-0.00214365	2	19.4915	4.29769	histology stage and model cycle time	2 Early proliferative	19.4915	model cycle time (0-100)
X210510	PTPRN	136	3.41805	1.88945	23.3797	-6.99738	-0.0263999	2	19.4915	3.47868	histology stage and model cycle time	2 Early proliferative	19.4915	model cycle time (0-100)
X210510	SAA2	137	3.44319	1.88945	23.3797	0.830101	0.00126668	2	19.4915	3.671	histology stage and model cycle time	2 Early proliferative	19.4915	model cycle time (0-100)
X210510	GIMAP1-GIMAP5	138	3.46832	1.88945	23.3797	5.05539	-0.00364963	2	19.4915	3.87534	histology stage and model cycle time	2 Early proliferative	19.4915	model cycle time (0-100)
X210510	IL1A	139	3.49345	1.88945	23.3797	0.118181	-0.000350919	2	19.4915	3.74536	histology stage and model cycle time	2 Early proliferative	19.4915	model cycle time (0-100)
X210510	INO80B-WBP1	140	3.51858	1.88945	23.3797	10.2013	-0.0531981	2	19.4915	8.15774	histology stage and model cycle time	2 Early proliferative	19.4915	model cycle time (0-100)
X210510	MMP1	141	3.54372	1.88945	23.3797	0.0048583	-3.62288e-05	2	19.4915	6.96496	histology stage and model cycle time	2 Early proliferative	19.4915	model cycle time (0-100)
X210510	CYP24A1	142	3.56885	1.88945	23.3797	0.913916	-0.00886006	2	19.4915	4.88178	histology stage and model cycle time	2 Early proliferative	19.4915	model cycle time (0-100)
X210510	MMP3	143	3.59398	1.88945	23.3797	0.10273	-0.00122516	2	19.4915	10.0464	histology stage and model cycle time	2 Early proliferative	19.4915	model cycle time (0-100)
X210510	SERPINB2	144	3.61911	1.88945	23.3797	-2.80858	0.039741	2	19.4915	3.5513	histology stage and model cycle time	2 Early proliferative	19.4915	model cycle time (0-100)
X210510	CEACAM6	145	3.64425	1.88945	23.3797	-5.51471	0.0902471	2	19.4915	4.08365	histology stage and model cycle time	2 Early proliferative	19.4915	model cycle time (0-100)
X210510	MMP8	146	3.66938	1.88945	23.3797	-3.06634	0.0569402	2	19.4915	3.75738	histology stage and model cycle time	2 Early proliferative	19.4915	model cycle time (0-100)
X210510	AL645922.1	147	3.69451	1.88945	23.3797	2.21393	-0.0459661	2	19.4915	5.98546	histology stage and model cycle time	2 Early proliferative	19.4915	model cycle time (0-100)
X210510	SERPINB3	148	3.71965	1.88945	23.3797	1.36457	-0.0313059	2	19.4915	6.53863	histology stage and model cycle time	2 Early proliferative	19.4915	model cycle time (0-100)
X210510	IL11	149	3.74478	1.88945	23.3797	-1.11105	0.0278954	2	19.4915	3.58195	histology stage and model cycle time	2 Early proliferative	19.4915	model cycle time (0-100)
X210510	MMP10	150	3.76991	1.88945	23.3797	-1.50783	0.0410986	2	19.4915	8.43781	histology stage and model cycle time	2 Early proliferative	19.4915	model cycle time (0-100)
X210510	IRX6	151	3.79504	1.88945	23.3797	-6.22473	0.182938	2	19.4915	3.91685	histology stage and model cycle time	2 Early proliferative	19.4915	model cycle time (0-100)
X210510	SERPINB4	152	3.82018	1.88945	23.3797	-4.10945	0.129458	2	19.4915	4.5636	histology stage and model cycle time	2 Early proliferative	19.4915	model cycle time (0-100)
X210510	PADI1	153	3.84531	1.88945	23.3797	1.74829	-0.0587361	2	19.4915	3.73858	histology stage and model cycle time	2 Early proliferative	19.4915	model cycle time (0-100)
X210510	C1QTNF3-AMACR	154	3.87044	1.88945	23.3797	1.16856	-0.0416811	2	19.4915	3.52554	histology stage and model cycle time	2 Early proliferative	19.4915	model cycle time (0-100)
X210510	SST	155	3.89557	1.88945	23.3797	-5.39314	0.203422	2	19.4915	3.71585	histology stage and model cycle time	2 Early proliferative	19.4915	model cycle time (0-100)
X210510	CHI3L1	156	3.92071	1.88945	23.3797	-0.339162	0.01348	2	19.4915	3.66991	histology stage and model cycle time	2 Early proliferative	19.4915	model cycle time (0-100)
X210510	SPOCD1	157	3.94584	1.88945	23.3797	-7.31196	0.305244	2	19.4915	3.39205	histology stage and model cycle time	2 Early proliferative	19.4915	model cycle time (0-100)
X210510	LIPH	158	3.97097	1.88945	23.3797	1.18151	-0.0516565	2	19.4915	4.67826	histology stage and model cycle time	2 Early proliferative	19.4915	model cycle time (0-100)
X210510	GPX3	159	3.99611	1.88945	23.3797	0.163205	-0.00745317	2	19.4915	3.36956	histology stage and model cycle time	2 Early proliferative	19.4915	model cycle time (0-100)
X210510	IGFBP1	160	4.02124	1.88945	23.3797	1.44048	-0.0685465	2	19.4915	10.56	histology stage and model cycle time	2 Early proliferative	19.4915	model cycle time (0-100)
X210510	LEFTY2	161	4.04637	1.88945	23.3797	0.405508	-0.0200621	2	19.4915	4.10307	histology stage and model cycle time	2 Early proliferative	19.4915	model cycle time (0-100)
X210510	SCEL	162	4.0715	1.88945	23.3797	1.14683	-0.0588678	2	19.4915	3.7434	histology stage and model cycle time	2 Early proliferative	19.4915	model cycle time (0-100)
X210510	CEMIP	163	4.09664	1.88945	23.3797	-2.23891	0.11901	2	19.4915	3.93622	histology stage and model cycle time	2 Early proliferative	19.4915	model cycle time (0-100)
X210510	CHI3L2	164	4.12177	1.88945	23.3797	0.146718	-0.00806163	2	19.4915	3.7634	histology stage and model cycle time	2 Early proliferative	19.4915	model cycle time (0-100)
X210510	C1orf116	165	4.1469	1.88945	23.3797	-1.17985	0.0669005	2	19.4915	3.43451	histology stage and model cycle time	2 Early proliferative	19.4915	model cycle time (0-100)
X210510	HAVCR1	166	4.17204	1.88945	23.3797	2.57431	-0.150399	2	19.4915	4.86767	histology stage and model cycle time	2 Early proliferative	19.4915	model cycle time (0-100)
X210510	SERPINB7	167	4.19717	1.88945	23.3797	-4.12658	0.248034	2	19.4915	3.77523	histology stage and model cycle time	2 Early proliferative	19.4915	model cycle time (0-100)
X210510	PAEP	168	4.2223	1.88945	23.3797	0.290339	-0.017929	2	19.4915	8.08406	histology stage and model cycle time	2 Early proliferative	19.4915	model cycle time (0-100)
X210510	GSG1L	169	4.24743	1.88945	23.3797	-5.76027	0.364962	2	19.4915	3.35701	histology stage and model cycle time	2 Early proliferative	19.4915	model cycle time (0-100)
X210510	AKR1B10	170	4.27257	1.88945	23.3797	2.80108	-0.18186	2	19.4915	4.82017	histology stage and model cycle time	2 Early proliferative	19.4915	model cycle time (0-100)
X210510	ADGRF1	171	4.2977	1.88945	23.3797	-1.22819	0.081614	2	19.4915	10.2225	histology stage and model cycle time	2 Early proliferative	19.4915	model cycle time (0-100)
X210510	CPA4	172	4.32283	1.88945	23.3797	-5.19453	0.352886	2	19.4915	3.55748	histology stage and model cycle time	2 Early proliferative	19.4915	model cycle time (0-100)
X210510	HABP2	173	4.34796	1.88945	23.3797	-0.35807	0.024841	2	19.4915	5.01493	histology stage and model cycle time	2 Early proliferative	19.4915	model cycle time (0-100)
X210510	LBP	174	4.3731	1.88945	23.3797	1.71969	-0.121705	2	19.4915	5.97138	histology stage and model cycle time	2 Early proliferative	19.4915	model cycle time (0-100)
X210510	ADGRF4	175	4.39823	1.88945	23.3797	-6.75393	0.487118	2	19.4915	4.4577	histology stage and model cycle time	2 Early proliferative	19.4915	model cycle time (0-100)
X210510	CYP3A5	176	4.42336	1.88945	23.3797	0.633873	-0.0465454	2	19.4915	7.33555	histology stage and model cycle time	2 Early proliferative	19.4915	model cycle time (0-100)
X210510	SPINK1	177	4.4485	1.88945	23.3797	-5.4092	0.404015	2	19.4915	6.24178	histology stage and model cycle time	2 Early proliferative	19.4915	model cycle time (0-100)
X210510	RBP4	178	4.47363	1.88945	23.3797	1.24598	-0.0945743	2	19.4915	6.09567	histology stage and model cycle time	2 Early proliferative	19.4915	model cycle time (0-100)
X210510	ZPLD1	179	4.49876	1.88945	23.3797	-4.77179	0.367754	2	19.4915	3.9317	histology stage and model cycle time	2 Early proliferative	19.4915	model cycle time (0-100)
X210510	FGB	180	4.52389	1.88945	23.3797	2.4344	-0.190333	2	19.4915	8.23144	histology stage and model cycle time	2 Early proliferative	19.4915	model cycle time (0-100)
X210510	COMP	181	4.54903	1.88945	23.3797	0.771681	-0.0611571	2	19.4915	11.8108	histology stage and model cycle time	2 Early proliferative	19.4915	model cycle time (0-100)
X210510	FGA	182	4.57416	1.88945	23.3797	1.34881	-0.108268	2	19.4915	6.06174	histology stage and model cycle time	2 Early proliferative	19.4915	model cycle time (0-100)
X210510	DRAIC	183	4.59929	1.88945	23.3797	0.176726	-0.0143563	2	19.4915	4.02116	histology stage and model cycle time	2 Early proliferative	19.4915	model cycle time (0-100)
X210510	GGT2	184	4.62442	1.88945	23.3797	-7.1222	0.585088	2	19.4915	3.93962	histology stage and model cycle time	2 Early proliferative	19.4915	model cycle time (0-100)
X210510	PRL	185	4.64956	1.88945	23.3797	-8.26204	0.685855	2	19.4915	3.40474	histology stage and model cycle time	2 Early proliferative	19.4915	model cycle time (0-100)
X210510	TMEM252	186	4.67469	1.88945	23.3797	-0.83549	0.0700337	2	19.4915	6.7783	histology stage and model cycle time	2 Early proliferative	19.4915	model cycle time (0-100)
X210510	C4BPA	187	4.69982	1.88945	23.3797	-0.558054	0.0472008	2	19.4915	5.29331	histology stage and model cycle time	2 Early proliferative	19.4915	model cycle time (0-100)
X210510	UGT1A6	188	4.72496	1.88945	23.3797	-0.258704	0.0220637	2	19.4915	4.55641	histology stage and model cycle time	2 Early proliferative	19.4915	model cycle time (0-100)
X210510	SLC15A1	189	4.75009	1.88945	23.3797	-1.07625	0.0924886	2	19.4915	4.45384	histology stage and model cycle time	2 Early proliferative	19.4915	model cycle time (0-100)
X210510	LINC01502	190	4.77522	1.88945	23.3797	-8.35996	0.723403	2	19.4915	10.5902	histology stage and model cycle time	2 Early proliferative	19.4915	model cycle time (0-100)
X210510	DLGAP1-AS3	191	4.80035	1.88945	23.3797	-4.89156	0.425925	2	19.4915	4.65877	histology stage and model cycle time	2 Early proliferative	19.4915	model cycle time (0-100)
X210510	ANKRD55	192	4.82549	1.88945	23.3797	3.22442	-0.28233	2	19.4915	3.74574	histology stage and model cycle time	2 Early proliferative	19.4915	model cycle time (0-100)
X210510	SLC10A6	193	4.85062	1.88945	23.3797	0.00204789	-0.000180196	2	19.4915	4.1491	histology stage and model cycle time	2 Early proliferative	19.4915	model cycle time (0-100)
X210510	CLDN4	194	4.87575	1.88945	23.3797	1.32363	-0.116965	2	19.4915	5.1169	histology stage and model cycle time	2 Early proliferative	19.4915	model cycle time (0-100)
X210510	TCN1	195	4.90088	1.88945	23.3797	-1.30867	0.116061	2	19.4915	6.05896	histology stage and model cycle time	2 Early proliferative	19.4915	model cycle time (0-100)
X210510	TRPM8	196	4.92602	1.88945	23.3797	-7.62369	0.678127	2	19.4915	6.44811	histology stage and model cycle time	2 Early proliferative	19.4915	model cycle time (0-100)
X210510	S100A1	197	4.95115	1.88945	23.3797	0.0657905	-0.00586571	2	19.4915	4.04282	histology stage and model cycle time	2 Early proliferative	19.4915	model cycle time (0-100)
X210510	AOX1	198	4.97628	1.88945	23.3797	-0.296132	0.0264471	2	19.4915	4.21465	histology stage and model cycle time	2 Early proliferative	19.4915	model cycle time (0-100)
X210510	C2CD4A	199	5.00142	1.88945	23.3797	-2.00264	0.179043	2	19.4915	7.16203	histology stage and model cycle time	2 Early proliferative	19.4915	model cycle time (0-100)
X210510	CYP2C9	200	5.02655	1.88945	23.3797	1.35743	-0.121411	2	19.4915	6.4543	histology stage and model cycle time	2 Early proliferative	19.4915	model cycle time (0-100)
X210510	IDO2	201	5.05168	1.88945	23.3797	-0.581567	0.0520059	2	19.4915	3.98351	histology stage and model cycle time	2 Early proliferative	19.4915	model cycle time (0-100)
X210510	MBOAT4	202	5.07681	1.88945	23.3797	2.79222	-0.249482	2	19.4915	4.33263	histology stage and model cycle time	2 Early proliferative	19.4915	model cycle time (0-100)
X210510	FXYD2	203	5.10195	1.88945	23.3797	-1.00428	0.0895998	2	19.4915	3.51382	histology stage and model cycle time	2 Early proliferative	19.4915	model cycle time (0-100)
X210510	CYP2C18	204	5.12708	1.88945	23.3797	1.92245	-0.171157	2	19.4915	3.90464	histology stage and model cycle time	2 Early proliferative	19.4915	model cycle time (0-100)
X210510	S100P	205	5.15221	1.88945	23.3797	-1.61671	0.143543	2	19.4915	5.29165	histology stage and model cycle time	2 Early proliferative	19.4915	model cycle time (0-100)
X210510	PLA2G2A	206	5.17734	1.88945	23.3797	3.04196	-0.269175	2	19.4915	5.32014	histology stage and model cycle time	2 Early proliferative	19.4915	model cycle time (0-100)
X210510	B4GALNT2	207	5.20248	1.88945	23.3797	-1.73863	0.153228	2	19.4915	5.86925	histology stage and model cycle time	2 Early proliferative	19.4915	model cycle time (0-100)
X210510	IRX3	208	5.22761	1.88945	23.3797	-0.917128	0.0804508	2	19.4915	4.17295	histology stage and model cycle time	2 Early proliferative	19.4915	model cycle time (0-100)
X210510	PTPRR	209	5.25274	1.88945	23.3797	-0.223726	0.0195209	2	19.4915	3.74879	histology stage and model cycle time	2 Early proliferative	19.4915	model cycle time (0-100)
X210510	CXCL14	210	5.27788	1.88945	23.3797	-1.93601	0.167914	2	19.4915	6.33786	histology stage and model cycle time	2 Early proliferative	19.4915	model cycle time (0-100)
X210510	SCGB2A2	211	5.30301	1.88945	23.3797	-1.69995	0.14646	2	19.4915	4.90091	histology stage and model cycle time	2 Early proliferative	19.4915	model cycle time (0-100)
X210510	GAST	212	5.32814	1.88945	23.3797	-5.00839	0.428339	2	19.4915	7.8296	histology stage and model cycle time	2 Early proliferative	19.4915	model cycle time (0-100)
X210510	MT1H	213	5.35327	1.88945	23.3797	0.728521	-0.0618071	2	19.4915	6.45462	histology stage and model cycle time	2 Early proliferative	19.4915	model cycle time (0-100)
X210510	HAP1	214	5.37841	1.88945	23.3797	-1.11391	0.0936801	2	19.4915	3.44676	histology stage and model cycle time	2 Early proliferative	19.4915	model cycle time (0-100)
X210510	LINC01010	215	5.40354	1.88945	23.3797	-7.23613	0.602834	2	19.4915	3.97719	histology stage and model cycle time	2 Early proliferative	19.4915	model cycle time (0-100)
X210510	GALNT15	216	5.42867	1.88945	23.3797	-2.00808	0.165595	2	19.4915	3.67182	histology stage and model cycle time	2 Early proliferative	19.4915	model cycle time (0-100)
X210510	MFSD4A	217	5.4538	1.88945	23.3797	-1.82013	0.148465	2	19.4915	3.70865	histology stage and model cycle time	2 Early proliferative	19.4915	model cycle time (0-100)
X210510	F2	218	5.47894	1.88945	23.3797	-6.79578	0.547877	2	19.4915	3.63722	histology stage and model cycle time	2 Early proliferative	19.4915	model cycle time (0-100)
X210510	LEFTY1	219	5.50407	1.88945	23.3797	-1.52753	0.121624	2	19.4915	4.54415	histology stage and model cycle time	2 Early proliferative	19.4915	model cycle time (0-100)
X210510	PROK1	220	5.5292	1.88945	23.3797	-7.34769	0.577324	2	19.4915	5.16709	histology stage and model cycle time	2 Early proliferative	19.4915	model cycle time (0-100)
X210510	TMEM189-UBE2V1	221	5.55434	1.88945	23.3797	4.23946	-0.328445	2	19.4915	8.15844	histology stage and model cycle time	2 Early proliferative	19.4915	model cycle time (0-100)
X210510	CRISP3	222	5.57947	1.88945	23.3797	-2.00777	0.153244	2	19.4915	3.40929	histology stage and model cycle time	2 Early proliferative	19.4915	model cycle time (0-100)
X210510	AC007325.2	223	5.6046	1.88945	23.3797	0.509464	-0.0382759	2	19.4915	3.7608	histology stage and model cycle time	2 Early proliferative	19.4915	model cycle time (0-100)
X210510	MYOCD	224	5.62973	1.88945	23.3797	0.886779	-0.0655209	2	19.4915	3.39547	histology stage and model cycle time	2 Early proliferative	19.4915	model cycle time (0-100)
X210510	SLC3A1	225	5.65487	1.88945	23.3797	-1.71485	0.124492	2	19.4915	5.45637	histology stage and model cycle time	2 Early proliferative	19.4915	model cycle time (0-100)
X210510	KCNH5	226	5.68	1.88945	23.3797	1.69428	-0.120735	2	19.4915	3.7922	histology stage and model cycle time	2 Early proliferative	19.4915	model cycle time (0-100)
X210510	CDH16	227	5.70513	1.88945	23.3797	0.398227	-0.0278279	2	19.4915	4.01464	histology stage and model cycle time	2 Early proliferative	19.4915	model cycle time (0-100)
X210510	SLC30A2	228	5.73027	1.88945	23.3797	-1.48592	0.101718	2	19.4915	5.52949	histology stage and model cycle time	2 Early proliferative	19.4915	model cycle time (0-100)
X210510	AC012485.2	229	5.7554	1.88945	23.3797	-1.21459	0.0813609	2	19.4915	3.69285	histology stage and model cycle time	2 Early proliferative	19.4915	model cycle time (0-100)
X210510	MT1M	230	5.78053	1.88945	23.3797	-0.515386	0.0337451	2	19.4915	3.37475	histology stage and model cycle time	2 Early proliferative	19.4915	model cycle time (0-100)
X210510	SAMMSON	231	5.80566	1.88945	23.3797	-2.86135	0.182908	2	19.4915	3.90358	histology stage and model cycle time	2 Early proliferative	19.4915	model cycle time (0-100)
X210510	MT1G	232	5.8308	1.88945	23.3797	-0.21892	0.0136455	2	19.4915	3.36424	histology stage and model cycle time	2 Early proliferative	19.4915	model cycle time (0-100)
X210510	ADH1B	233	5.85593	1.88945	23.3797	0.590055	-0.035816	2	19.4915	3.34577	histology stage and model cycle time	2 Early proliferative	19.4915	model cycle time (0-100)
X210510	RYR3	234	5.88106	1.88945	23.3797	0.207622	-0.0122558	2	19.4915	3.77195	histology stage and model cycle time	2 Early proliferative	19.4915	model cycle time (0-100)
X210510	CXCL13	235	5.90619	1.88945	23.3797	1.51328	-0.0867446	2	19.4915	6.18577	histology stage and model cycle time	2 Early proliferative	19.4915	model cycle time (0-100)
X210510	PLA2G4F	236	5.93133	1.88945	23.3797	-10.0148	0.556611	2	19.4915	7.01382	histology stage and model cycle time	2 Early proliferative	19.4915	model cycle time (0-100)
X210510	NLRP5	237	5.95646	1.88945	23.3797	-5.45117	0.293273	2	19.4915	4.26138	histology stage and model cycle time	2 Early proliferative	19.4915	model cycle time (0-100)
X210510	KRT6A	238	5.98159	1.88945	23.3797	-6.91074	0.359271	2	19.4915	3.74182	histology stage and model cycle time	2 Early proliferative	19.4915	model cycle time (0-100)
X210510	SCARA5	239	6.00673	1.88945	23.3797	-1.66503	0.0834875	2	19.4915	3.55521	histology stage and model cycle time	2 Early proliferative	19.4915	model cycle time (0-100)
X210510	TM4SF4	240	6.03186	1.88945	23.3797	2.15487	-0.104004	2	19.4915	4.48903	histology stage and model cycle time	2 Early proliferative	19.4915	model cycle time (0-100)
X210510	XDH	241	6.05699	1.88945	23.3797	-3.43579	0.159273	2	19.4915	5.42818	histology stage and model cycle time	2 Early proliferative	19.4915	model cycle time (0-100)
X210510	AC005154.6	242	6.08212	1.88945	23.3797	-3.39305	0.15072	2	19.4915	3.83811	histology stage and model cycle time	2 Early proliferative	19.4915	model cycle time (0-100)
X210510	CYP26A1	243	6.10726	1.88945	23.3797	-1.73936	0.0738453	2	19.4915	4.20409	histology stage and model cycle time	2 Early proliferative	19.4915	model cycle time (0-100)
X210510	GP1BB	244	6.13239	1.88945	23.3797	2.70133	-0.109305	2	19.4915	3.83334	histology stage and model cycle time	2 Early proliferative	19.4915	model cycle time (0-100)
X210510	LHFPL3	245	6.15752	1.88945	23.3797	-1.76938	0.068026	2	19.4915	4.93132	histology stage and model cycle time	2 Early proliferative	19.4915	model cycle time (0-100)
X210510	ATP12A	246	6.18265	1.88945	23.3797	-2.54799	0.0927586	2	19.4915	4.29376	histology stage and model cycle time	2 Early proliferative	19.4915	model cycle time (0-100)
X210510	GLYATL3	247	6.20779	1.88945	23.3797	-4.42555	0.151973	2	19.4915	3.51245	histology stage and model cycle time	2 Early proliferative	19.4915	model cycle time (0-100)
X210510	LINC00844	248	6.23292	1.88945	23.3797	2.54881	-0.0822086	2	19.4915	3.88819	histology stage and model cycle time	2 Early proliferative	19.4915	model cycle time (0-100)
X210510	SULT1E1	249	6.25805	1.88945	23.3797	-4.92461	0.148463	2	19.4915	7.55494	histology stage and model cycle time	2 Early proliferative	19.4915	model cycle time (0-100)
X210331	SLC25A48	0	0	2.07331	29.6322	-0.172102	0.00741387	2	16.3136	5.45368	histology stage and model cycle time	2 Early proliferative	16.3136	model cycle time (0-100)
X210331	A2ML1	1	0.0251327	2.07331	29.6322	-7.65323	0.314508	2	16.3136	5.24251	histology stage and model cycle time	2 Early proliferative	16.3136	model cycle time (0-100)
X210331	RAB4B-EGLN2	2	0.0502655	2.07331	29.6322	-8.9055	0.348076	2	16.3136	5.36627	histology stage and model cycle time	2 Early proliferative	16.3136	model cycle time (0-100)
X210331	LY75-CD302	3	0.0753982	2.07331	29.6322	-8.85184	0.327973	2	16.3136	6.09266	histology stage and model cycle time	2 Early proliferative	16.3136	model cycle time (0-100)
X210331	ABCA12	4	0.100531	2.07331	29.6322	-0.51395	0.0179851	2	16.3136	5.52487	histology stage and model cycle time	2 Early proliferative	16.3136	model cycle time (0-100)
X210331	ROS1	5	0.125664	2.07331	29.6322	-0.162894	0.00536154	2	16.3136	4.21669	histology stage and model cycle time	2 Early proliferative	16.3136	model cycle time (0-100)
X210331	AMY1C	6	0.150796	2.07331	29.6322	-6.93786	0.213783	2	16.3136	6.16294	histology stage and model cycle time	2 Early proliferative	16.3136	model cycle time (0-100)
X210331	NPIPA3	7	0.175929	2.07331	29.6322	-8.30749	0.238376	2	16.3136	5.10956	histology stage and model cycle time	2 Early proliferative	16.3136	model cycle time (0-100)
X210331	C7orf55-LUC7L2	8	0.201062	2.07331	29.6322	0.7026	-0.0186583	2	16.3136	4.96424	histology stage and model cycle time	2 Early proliferative	16.3136	model cycle time (0-100)
X210331	NUTM2E	9	0.226195	2.07331	29.6322	-6.21744	0.151714	2	16.3136	3.70736	histology stage and model cycle time	2 Early proliferative	16.3136	model cycle time (0-100)
X210331	PLA2G4E	10	0.251327	2.07331	29.6322	-3.99962	0.0889164	2	16.3136	3.86218	histology stage and model cycle time	2 Early proliferative	16.3136	model cycle time (0-100)
X210331	BLOC1S5-TXNDC5	11	0.27646	2.07331	29.6322	-2.79883	0.0561083	2	16.3136	6.5416	histology stage and model cycle time	2 Early proliferative	16.3136	model cycle time (0-100)
X210331	AMY1A	12	0.301593	2.07331	29.6322	-8.09805	0.144552	2	16.3136	5.36838	histology stage and model cycle time	2 Early proliferative	16.3136	model cycle time (0-100)
X210331	PDE6A	13	0.326726	2.07331	29.6322	1.96017	-0.0306612	2	16.3136	3.47739	histology stage and model cycle time	2 Early proliferative	16.3136	model cycle time (0-100)
X210331	AC010975.1	14	0.351858	2.07331	29.6322	-4.84558	0.0650474	2	16.3136	4.78937	histology stage and model cycle time	2 Early proliferative	16.3136	model cycle time (0-100)
X210331	UGT2B17	15	0.376991	2.07331	29.6322	4.19104	-0.0469296	2	16.3136	5.23836	histology stage and model cycle time	2 Early proliferative	16.3136	model cycle time (0-100)
X210331	TBC1D3D	16	0.402124	2.07331	29.6322	-4.108	0.0368243	2	16.3136	4.13751	histology stage and model cycle time	2 Early proliferative	16.3136	model cycle time (0-100)
X210331	TRIM6-TRIM34	17	0.427257	2.07331	29.6322	7.78168	-0.0523304	2	16.3136	4.20011	histology stage and model cycle time	2 Early proliferative	16.3136	model cycle time (0-100)
X210331	SCGB1D4	18	0.452389	2.07331	29.6322	0.9634	-0.00431734	2	16.3136	7.01951	histology stage and model cycle time	2 Early proliferative	16.3136	model cycle time (0-100)
X210331	HPCAL4	19	0.477522	2.07331	29.6322	2.04852	-0.00457857	2	16.3136	4.45547	histology stage and model cycle time	2 Early proliferative	16.3136	model cycle time (0-100)
X210331	RPS10-NUDT3	20	0.502655	2.07331	29.6322	3.24328	4.10235e-05	2	16.3136	8.49623	histology stage and model cycle time	2 Early proliferative	16.3136	model cycle time (0-100)
X210331	SCGB1D2	21	0.527788	2.07331	29.6322	1.17964	0.0026664	2	16.3136	4.86668	histology stage and model cycle time	2 Early proliferative	16.3136	model cycle time (0-100)
X210331	BIVM-ERCC5	22	0.55292	2.07331	29.6322	-0.823188	-0.0037098	2	16.3136	9.42845	histology stage and model cycle time	2 Early proliferative	16.3136	model cycle time (0-100)
X210331	PKHD1L1	23	0.578053	2.07331	29.6322	0.0292571	0.000197487	2	16.3136	3.50105	histology stage and model cycle time	2 Early proliferative	16.3136	model cycle time (0-100)
X210331	PEBP4	24	0.603186	2.07331	29.6322	0.240977	0.00216619	2	16.3136	3.69052	histology stage and model cycle time	2 Early proliferative	16.3136	model cycle time (0-100)
X210331	ATP6V1B1	25	0.628319	2.07331	29.6322	-6.86416	-0.0770343	2	16.3136	3.37509	histology stage and model cycle time	2 Early proliferative	16.3136	model cycle time (0-100)
X210331	HOXA13	26	0.653451	2.07331	29.6322	2.0191	0.027155	2	16.3136	4.31284	histology stage and model cycle time	2 Early proliferative	16.3136	model cycle time (0-100)
X210331	ATP6V1G2-DDX39B	27	0.678584	2.07331	29.6322	7.57622	0.118697	2	16.3136	4.5961	histology stage and model cycle time	2 Early proliferative	16.3136	model cycle time (0-100)
X210331	MMP26	28	0.703717	2.07331	29.6322	0.125864	0.00224983	2	16.3136	6.09463	histology stage and model cycle time	2 Early proliferative	16.3136	model cycle time (0-100)
X210331	CBSL	29	0.728849	2.07331	29.6322	2.4431	0.0490372	2	16.3136	4.70544	histology stage and model cycle time	2 Early proliferative	16.3136	model cycle time (0-100)
X210331	HMGCS2	30	0.753982	2.07331	29.6322	5.06677	0.112765	2	16.3136	3.40627	histology stage and model cycle time	2 Early proliferative	16.3136	model cycle time (0-100)
X210331	FXYD4	31	0.779115	2.07331	29.6322	3.56255	0.0870179	2	16.3136	4.15949	histology stage and model cycle time	2 Early proliferative	16.3136	model cycle time (0-100)
X210331	LRRC26	32	0.804248	2.07331	29.6322	-0.364158	-0.00967941	2	16.3136	5.16055	histology stage and model cycle time	2 Early proliferative	16.3136	model cycle time (0-100)
X210331	TMEM190	33	0.82938	2.07331	29.6322	2.94404	0.084547	2	16.3136	3.41258	histology stage and model cycle time	2 Early proliferative	16.3136	model cycle time (0-100)
X210331	KRT5	34	0.854513	2.07331	29.6322	0.957558	0.0295289	2	16.3136	3.89737	histology stage and model cycle time	2 Early proliferative	16.3136	model cycle time (0-100)
X210331	SLITRK6	35	0.879646	2.07331	29.6322	1.62394	0.0534891	2	16.3136	3.35547	histology stage and model cycle time	2 Early proliferative	16.3136	model cycle time (0-100)
X210331	LRP2	36	0.904779	2.07331	29.6322	6.9735	0.244192	2	16.3136	4.14305	histology stage and model cycle time	2 Early proliferative	16.3136	model cycle time (0-100)
X210331	SERPINA4	37	0.929911	2.07331	29.6322	1.72244	0.0638585	2	16.3136	3.89237	histology stage and model cycle time	2 Early proliferative	16.3136	model cycle time (0-100)
X210331	GP2	38	0.955044	2.07331	29.6322	3.55425	0.139	2	16.3136	8.03432	histology stage and model cycle time	2 Early proliferative	16.3136	model cycle time (0-100)
X210331	CLDN22	39	0.980177	2.07331	29.6322	2.87311	0.118135	2	16.3136	4.91974	histology stage and model cycle time	2 Early proliferative	16.3136	model cycle time (0-100)
X210331	ANXA8	40	1.00531	2.07331	29.6322	2.27116	0.097888	2	16.3136	3.53529	histology stage and model cycle time	2 Early proliferative	16.3136	model cycle time (0-100)
X210331	GRIA2	41	1.03044	2.07331	29.6322	3.05757	0.137763	2	16.3136	4.11345	histology stage and model cycle time	2 Early proliferative	16.3136	model cycle time (0-100)
X210331	CALB2	42	1.05558	2.07331	29.6322	1.01172	0.0475345	2	16.3136	5.32554	histology stage and model cycle time	2 Early proliferative	16.3136	model cycle time (0-100)
X210331	ERMN	43	1.08071	2.07331	29.6322	1.84257	0.0900679	2	16.3136	3.58559	histology stage and model cycle time	2 Early proliferative	16.3136	model cycle time (0-100)
X210331	OVGP1	44	1.10584	2.07331	29.6322	1.46223	0.074206	2	16.3136	4.18574	histology stage and model cycle time	2 Early proliferative	16.3136	model cycle time (0-100)
X210331	PRICKLE2-AS1	45	1.13097	2.07331	29.6322	2.15343	0.113234	2	16.3136	4.156	histology stage and model cycle time	2 Early proliferative	16.3136	model cycle time (0-100)
X210331	TNNC1	46	1.15611	2.07331	29.6322	1.12283	0.061065	2	16.3136	3.4639	histology stage and model cycle time	2 Early proliferative	16.3136	model cycle time (0-100)
X210331	SPDEF	47	1.18124	2.07331	29.6322	0.624181	0.0350492	2	16.3136	3.50771	histology stage and model cycle time	2 Early proliferative	16.3136	model cycle time (0-100)
X210331	COL9A1	48	1.20637	2.07331	29.6322	5.62676	0.3257	2	16.3136	3.42207	histology stage and model cycle time	2 Early proliferative	16.3136	model cycle time (0-100)
X210331	OLFM4	49	1.2315	2.07331	29.6322	1.54655	0.0921426	2	16.3136	7.08801	histology stage and model cycle time	2 Early proliferative	16.3136	model cycle time (0-100)
X210331	PAK5	50	1.25664	2.07331	29.6322	2.88918	0.176924	2	16.3136	3.6677	histology stage and model cycle time	2 Early proliferative	16.3136	model cycle time (0-100)
X210331	MYO3A	51	1.28177	2.07331	29.6322	-7.62142	-0.479052	2	16.3136	3.47356	histology stage and model cycle time	2 Early proliferative	16.3136	model cycle time (0-100)
X210331	GMNC	52	1.3069	2.07331	29.6322	0.309553	0.0199461	2	16.3136	3.43842	histology stage and model cycle time	2 Early proliferative	16.3136	model cycle time (0-100)
X210331	ATP6V0A4	53	1.33204	2.07331	29.6322	0.836214	0.0551682	2	16.3136	3.66606	histology stage and model cycle time	2 Early proliferative	16.3136	model cycle time (0-100)
X210331	DRGX	54	1.35717	2.07331	29.6322	6.22079	0.41972	2	16.3136	5.02723	histology stage and model cycle time	2 Early proliferative	16.3136	model cycle time (0-100)
X210331	IHH	55	1.3823	2.07331	29.6322	1.03296	0.0711963	2	16.3136	3.38699	histology stage and model cycle time	2 Early proliferative	16.3136	model cycle time (0-100)
X210331	AGTR2	56	1.40743	2.07331	29.6322	6.21009	0.436791	2	16.3136	4.34468	histology stage and model cycle time	2 Early proliferative	16.3136	model cycle time (0-100)
X210331	ATP1A2	57	1.43257	2.07331	29.6322	2.3572	0.169015	2	16.3136	3.84757	histology stage and model cycle time	2 Early proliferative	16.3136	model cycle time (0-100)
X210331	KCNC2	58	1.4577	2.07331	29.6322	5.97872	0.436583	2	16.3136	4.28928	histology stage and model cycle time	2 Early proliferative	16.3136	model cycle time (0-100)
X210331	SOSTDC1	59	1.48283	2.07331	29.6322	3.47278	0.25802	2	16.3136	4.19682	histology stage and model cycle time	2 Early proliferative	16.3136	model cycle time (0-100)
X210331	SFRP5	60	1.50796	2.07331	29.6322	4.2599	0.321732	2	16.3136	4.4903	histology stage and model cycle time	2 Early proliferative	16.3136	model cycle time (0-100)
X210331	LRRTM4	61	1.5331	2.07331	29.6322	4.99484	0.383135	2	16.3136	3.43474	histology stage and model cycle time	2 Early proliferative	16.3136	model cycle time (0-100)
X210331	GACAT2	62	1.55823	2.07331	29.6322	5.81236	0.452421	2	16.3136	3.89314	histology stage and model cycle time	2 Early proliferative	16.3136	model cycle time (0-100)
X210331	FBN3	63	1.58336	2.07331	29.6322	3.13936	0.24776	2	16.3136	5.40488	histology stage and model cycle time	2 Early proliferative	16.3136	model cycle time (0-100)
X210331	KRT13	64	1.6085	2.07331	29.6322	1.47264	0.117743	2	16.3136	3.40819	histology stage and model cycle time	2 Early proliferative	16.3136	model cycle time (0-100)
X210331	HAPLN4	65	1.63363	2.07331	29.6322	4.93349	0.399295	2	16.3136	3.97349	histology stage and model cycle time	2 Early proliferative	16.3136	model cycle time (0-100)
X210331	CDC20B	66	1.65876	2.07331	29.6322	3.2134	0.263071	2	16.3136	5.1693	histology stage and model cycle time	2 Early proliferative	16.3136	model cycle time (0-100)
X210331	WIF1	67	1.68389	2.07331	29.6322	4.39309	0.363512	2	16.3136	5.97046	histology stage and model cycle time	2 Early proliferative	16.3136	model cycle time (0-100)
X210331	AC009110.1	68	1.70903	2.07331	29.6322	6.88314	0.575248	2	16.3136	5.56167	histology stage and model cycle time	2 Early proliferative	16.3136	model cycle time (0-100)
X210331	TRH	69	1.73416	2.07331	29.6322	3.24479	0.273691	2	16.3136	6.03277	histology stage and model cycle time	2 Early proliferative	16.3136	model cycle time (0-100)
X210331	SFRP4	70	1.75929	2.07331	29.6322	1.62078	0.137878	2	16.3136	3.63157	histology stage and model cycle time	2 Early proliferative	16.3136	model cycle time (0-100)
X210331	ETNPPL	71	1.78442	2.07331	29.6322	4.02194	0.344827	2	16.3136	5.78133	histology stage and model cycle time	2 Early proliferative	16.3136	model cycle time (0-100)
X210331	MYOT	72	1.80956	2.07331	29.6322	5.66256	0.488961	2	16.3136	3.36465	histology stage and model cycle time	2 Early proliferative	16.3136	model cycle time (0-100)
X210331	PENK	73	1.83469	2.07331	29.6322	0.997979	0.0867327	2	16.3136	5.00214	histology stage and model cycle time	2 Early proliferative	16.3136	model cycle time (0-100)
X210331	PCDH8	74	1.85982	2.07331	29.6322	2.15499	0.188373	2	16.3136	4.31322	histology stage and model cycle time	2 Early proliferative	16.3136	model cycle time (0-100)
X210331	VWA5B2	75	1.88496	2.07331	29.6322	3.51303	0.308657	2	16.3136	3.65219	histology stage and model cycle time	2 Early proliferative	16.3136	model cycle time (0-100)
X210331	EDN2	76	1.91009	2.07331	29.6322	-7.91941	-0.698919	2	16.3136	3.51211	histology stage and model cycle time	2 Early proliferative	16.3136	model cycle time (0-100)
X210331	CADPS	77	1.93522	2.07331	29.6322	1.27031	0.112539	2	16.3136	3.75754	histology stage and model cycle time	2 Early proliferative	16.3136	model cycle time (0-100)
X210331	SDK2	78	1.96035	2.07331	29.6322	1.69736	0.150849	2	16.3136	3.54452	histology stage and model cycle time	2 Early proliferative	16.3136	model cycle time (0-100)
X210331	ASIC2	79	1.98549	2.07331	29.6322	2.03087	0.180947	2	16.3136	4.42413	histology stage and model cycle time	2 Early proliferative	16.3136	model cycle time (0-100)
X210331	SLC51B	80	2.01062	2.07331	29.6322	3.37398	0.301185	2	16.3136	4.57829	histology stage and model cycle time	2 Early proliferative	16.3136	model cycle time (0-100)
X210331	CHD5	81	2.03575	2.07331	29.6322	4.29194	0.383612	2	16.3136	3.62543	histology stage and model cycle time	2 Early proliferative	16.3136	model cycle time (0-100)
X210331	LINC01411	82	2.06088	2.07331	29.6322	4.47294	0.400041	2	16.3136	4.8923	histology stage and model cycle time	2 Early proliferative	16.3136	model cycle time (0-100)
X210331	TMEM132D	83	2.08602	2.07331	29.6322	0.962608	0.0860913	2	16.3136	3.95639	histology stage and model cycle time	2 Early proliferative	16.3136	model cycle time (0-100)
X210331	NECAB1	84	2.11115	2.07331	29.6322	2.87231	0.256723	2	16.3136	3.5522	histology stage and model cycle time	2 Early proliferative	16.3136	model cycle time (0-100)
X210331	FMO1	85	2.13628	2.07331	29.6322	2.76753	0.247045	2	16.3136	4.15052	histology stage and model cycle time	2 Early proliferative	16.3136	model cycle time (0-100)
X210331	ALPP	86	2.16142	2.07331	29.6322	4.80182	0.427822	2	16.3136	4.54376	histology stage and model cycle time	2 Early proliferative	16.3136	model cycle time (0-100)
X210331	COL11A1	87	2.18655	2.07331	29.6322	0.524748	0.0466343	2	16.3136	4.27835	histology stage and model cycle time	2 Early proliferative	16.3136	model cycle time (0-100)
X210331	GALNT5	88	2.21168	2.07331	29.6322	2.83694	0.251318	2	16.3136	3.9807	histology stage and model cycle time	2 Early proliferative	16.3136	model cycle time (0-100)
X210331	SMCO3	89	2.23681	2.07331	29.6322	3.47558	0.306719	2	16.3136	4.0936	histology stage and model cycle time	2 Early proliferative	16.3136	model cycle time (0-100)
X210331	TIGD1	90	2.26195	2.07331	29.6322	2.24944	0.197627	2	16.3136	5.03263	histology stage and model cycle time	2 Early proliferative	16.3136	model cycle time (0-100)
X210331	AC004069.1	91	2.28708	2.07331	29.6322	3.21199	0.28075	2	16.3136	3.36393	histology stage and model cycle time	2 Early proliferative	16.3136	model cycle time (0-100)
X210331	GSTA1	92	2.31221	2.07331	29.6322	3.31535	0.288112	2	16.3136	4.27003	histology stage and model cycle time	2 Early proliferative	16.3136	model cycle time (0-100)
X210331	IGFN1	93	2.33734	2.07331	29.6322	0.375228	0.0323983	2	16.3136	4.35276	histology stage and model cycle time	2 Early proliferative	16.3136	model cycle time (0-100)
X210331	BRINP2	94	2.36248	2.07331	29.6322	2.01809	0.173009	2	16.3136	4.39055	histology stage and model cycle time	2 Early proliferative	16.3136	model cycle time (0-100)
X210331	TRIM39-RPP21	95	2.38761	2.07331	29.6322	3.96301	0.337099	2	16.3136	6.15016	histology stage and model cycle time	2 Early proliferative	16.3136	model cycle time (0-100)
X210331	SENP3-EIF4A1	96	2.41274	2.07331	29.6322	0.524809	0.0442621	2	16.3136	4.56654	histology stage and model cycle time	2 Early proliferative	16.3136	model cycle time (0-100)
X210331	WISP2	97	2.43788	2.07331	29.6322	-0.331503	-0.0277019	2	16.3136	3.6268	histology stage and model cycle time	2 Early proliferative	16.3136	model cycle time (0-100)
X210331	CLCA4	98	2.46301	2.07331	29.6322	3.98595	0.329784	2	16.3136	3.47385	histology stage and model cycle time	2 Early proliferative	16.3136	model cycle time (0-100)
X210331	CSMD3	99	2.48814	2.07331	29.6322	5.85734	0.479462	2	16.3136	3.62184	histology stage and model cycle time	2 Early proliferative	16.3136	model cycle time (0-100)
X210331	SLC5A8	100	2.51327	2.07331	29.6322	0.810842	0.0656172	2	16.3136	4.77849	histology stage and model cycle time	2 Early proliferative	16.3136	model cycle time (0-100)
X210331	MUC6	101	2.53841	2.07331	29.6322	0.464893	0.0371645	2	16.3136	4.02768	histology stage and model cycle time	2 Early proliferative	16.3136	model cycle time (0-100)
X210331	CSF3	102	2.56354	2.07331	29.6322	3.99248	0.315041	2	16.3136	3.35984	histology stage and model cycle time	2 Early proliferative	16.3136	model cycle time (0-100)
X210331	MUC5B	103	2.58867	2.07331	29.6322	0.0793137	0.00617262	2	16.3136	3.79193	histology stage and model cycle time	2 Early proliferative	16.3136	model cycle time (0-100)
X210331	IGHG4	104	2.61381	2.07331	29.6322	0.924945	0.0709368	2	16.3136	3.99546	histology stage and model cycle time	2 Early proliferative	16.3136	model cycle time (0-100)
X210331	HBG1	105	2.63894	2.07331	29.6322	1.57048	0.11859	2	16.3136	3.41847	histology stage and model cycle time	2 Early proliferative	16.3136	model cycle time (0-100)
X210331	IGHA2	106	2.66407	2.07331	29.6322	2.79927	0.20794	2	16.3136	3.74205	histology stage and model cycle time	2 Early proliferative	16.3136	model cycle time (0-100)
X210331	TIFAB	107	2.6892	2.07331	29.6322	-5.68075	-0.414742	2	16.3136	4.00215	histology stage and model cycle time	2 Early proliferative	16.3136	model cycle time (0-100)
X210331	IGHG3	108	2.71434	2.07331	29.6322	-0.173503	-0.0124379	2	16.3136	4.09168	histology stage and model cycle time	2 Early proliferative	16.3136	model cycle time (0-100)
X210331	IGHG1	109	2.73947	2.07331	29.6322	-0.744087	-0.0523242	2	16.3136	3.53631	histology stage and model cycle time	2 Early proliferative	16.3136	model cycle time (0-100)
X210331	IGHG2	110	2.7646	2.07331	29.6322	-0.481005	-0.0331454	2	16.3136	3.5486	histology stage and model cycle time	2 Early proliferative	16.3136	model cycle time (0-100)
X210331	MMP7	111	2.78973	2.07331	29.6322	1.70854	0.115248	2	16.3136	3.93881	histology stage and model cycle time	2 Early proliferative	16.3136	model cycle time (0-100)
X210331	NOTUM	112	2.81487	2.07331	29.6322	2.62976	0.17345	2	16.3136	3.36295	histology stage and model cycle time	2 Early proliferative	16.3136	model cycle time (0-100)
X210331	TBC1D3E	113	2.84	2.07331	29.6322	5.12525	0.330156	2	16.3136	3.83894	histology stage and model cycle time	2 Early proliferative	16.3136	model cycle time (0-100)
X210331	BPIFB1	114	2.86513	2.07331	29.6322	-0.438431	-0.0275501	2	16.3136	6.19682	histology stage and model cycle time	2 Early proliferative	16.3136	model cycle time (0-100)
X210331	SLC5A5	115	2.89027	2.07331	29.6322	3.87117	0.236988	2	16.3136	3.37067	histology stage and model cycle time	2 Early proliferative	16.3136	model cycle time (0-100)
X210331	VGF	116	2.9154	2.07331	29.6322	5.58395	0.332583	2	16.3136	3.96437	histology stage and model cycle time	2 Early proliferative	16.3136	model cycle time (0-100)
X210331	CXCL5	117	2.94053	2.07331	29.6322	3.09716	0.179217	2	16.3136	4.38299	histology stage and model cycle time	2 Early proliferative	16.3136	model cycle time (0-100)
X210331	IGHA1	118	2.96566	2.07331	29.6322	-0.453633	-0.0254636	2	16.3136	3.77906	histology stage and model cycle time	2 Early proliferative	16.3136	model cycle time (0-100)
X210331	MUC5AC	119	2.9908	2.07331	29.6322	0.533374	0.0289968	2	16.3136	5.39357	histology stage and model cycle time	2 Early proliferative	16.3136	model cycle time (0-100)
X210331	GREM1	120	3.01593	2.07331	29.6322	2.0999	0.110377	2	16.3136	3.83362	histology stage and model cycle time	2 Early proliferative	16.3136	model cycle time (0-100)
X210331	PDZK1	121	3.04106	2.07331	29.6322	0.184909	0.00938002	2	16.3136	4.29602	histology stage and model cycle time	2 Early proliferative	16.3136	model cycle time (0-100)
X210331	SLC6A14	122	3.06619	2.07331	29.6322	2.23085	0.109	2	16.3136	5.58391	histology stage and model cycle time	2 Early proliferative	16.3136	model cycle time (0-100)
X210331	IGLL5	123	3.09133	2.07331	29.6322	-8.83056	-0.414703	2	16.3136	4.87648	histology stage and model cycle time	2 Early proliferative	16.3136	model cycle time (0-100)
X210331	RGPD1	124	3.11646	2.07331	29.6322	1.20359	0.0542031	2	16.3136	3.95807	histology stage and model cycle time	2 Early proliferative	16.3136	model cycle time (0-100)
X210331	MUC4	125	3.14159	2.07331	29.6322	2.09698	0.0903341	2	16.3136	3.43674	histology stage and model cycle time	2 Early proliferative	16.3136	model cycle time (0-100)
X210331	MINOS1-NBL1	126	3.16673	2.07331	29.6322	2.26435	0.0930532	2	16.3136	10.2046	histology stage and model cycle time	2 Early proliferative	16.3136	model cycle time (0-100)
X210331	ISY1-RAB43	127	3.19186	2.07331	29.6322	-9.44212	-0.36905	2	16.3136	10.5901	histology stage and model cycle time	2 Early proliferative	16.3136	model cycle time (0-100)
X210331	EPYC	128	3.21699	2.07331	29.6322	1.9005	0.0704161	2	16.3136	4.25358	histology stage and model cycle time	2 Early proliferative	16.3136	model cycle time (0-100)
X210331	TNFSF12-TNFSF13	129	3.24212	2.07331	29.6322	6.21056	0.217332	2	16.3136	6.58845	histology stage and model cycle time	2 Early proliferative	16.3136	model cycle time (0-100)
X210331	MMP12	130	3.26726	2.07331	29.6322	3.67382	0.120921	2	16.3136	4.85327	histology stage and model cycle time	2 Early proliferative	16.3136	model cycle time (0-100)
X210331	AC007952.4	131	3.29239	2.07331	29.6322	-0.238538	-0.0073503	2	16.3136	3.52177	histology stage and model cycle time	2 Early proliferative	16.3136	model cycle time (0-100)
X210331	SIX1	132	3.31752	2.07331	29.6322	1.00068	0.0287136	2	16.3136	3.63849	histology stage and model cycle time	2 Early proliferative	16.3136	model cycle time (0-100)
X210331	INHBA	133	3.34265	2.07331	29.6322	-0.131762	-0.00349908	2	16.3136	4.07583	histology stage and model cycle time	2 Early proliferative	16.3136	model cycle time (0-100)
X210331	MMP27	134	3.36779	2.07331	29.6322	3.59146	0.0876367	2	16.3136	4.54452	histology stage and model cycle time	2 Early proliferative	16.3136	model cycle time (0-100)
X210331	CXCL8	135	3.39292	2.07331	29.6322	-0.176681	-0.00392784	2	16.3136	4.29769	histology stage and model cycle time	2 Early proliferative	16.3136	model cycle time (0-100)
X210331	PTPRN	136	3.41805	2.07331	29.6322	-7.00013	-0.140332	2	16.3136	3.47868	histology stage and model cycle time	2 Early proliferative	16.3136	model cycle time (0-100)
X210331	SAA2	137	3.44319	2.07331	29.6322	2.29363	0.0409418	2	16.3136	3.671	histology stage and model cycle time	2 Early proliferative	16.3136	model cycle time (0-100)
X210331	GIMAP1-GIMAP5	138	3.46832	2.07331	29.6322	6.93787	0.108523	2	16.3136	3.87534	histology stage and model cycle time	2 Early proliferative	16.3136	model cycle time (0-100)
X210331	IL1A	139	3.49345	2.07331	29.6322	-8.40196	-0.112789	2	16.3136	3.74536	histology stage and model cycle time	2 Early proliferative	16.3136	model cycle time (0-100)
X210331	INO80B-WBP1	140	3.51858	2.07331	29.6322	-3.63189	-0.0406684	2	16.3136	8.15774	histology stage and model cycle time	2 Early proliferative	16.3136	model cycle time (0-100)
X210331	MMP1	141	3.54372	2.07331	29.6322	1.25483	0.0112483	2	16.3136	6.96496	histology stage and model cycle time	2 Early proliferative	16.3136	model cycle time (0-100)
X210331	CYP24A1	142	3.56885	2.07331	29.6322	0.739123	0.00497047	2	16.3136	4.88178	histology stage and model cycle time	2 Early proliferative	16.3136	model cycle time (0-100)
X210331	MMP3	143	3.59398	2.07331	29.6322	4.92261	0.02206	2	16.3136	10.0464	histology stage and model cycle time	2 Early proliferative	16.3136	model cycle time (0-100)
X210331	SERPINB2	144	3.61911	2.07331	29.6322	-2.81133	-0.00628349	2	16.3136	3.5513	histology stage and model cycle time	2 Early proliferative	16.3136	model cycle time (0-100)
X210331	CEACAM6	145	3.64425	2.07331	29.6322	3.33635	-4.22007e-05	2	16.3136	4.08365	histology stage and model cycle time	2 Early proliferative	16.3136	model cycle time (0-100)
X210331	MMP8	146	3.66938	2.07331	29.6322	6.72909	-0.0152101	2	16.3136	3.75738	histology stage and model cycle time	2 Early proliferative	16.3136	model cycle time (0-100)
X210331	AL645922.1	147	3.69451	2.07331	29.6322	2.42247	-0.0109172	2	16.3136	5.98546	histology stage and model cycle time	2 Early proliferative	16.3136	model cycle time (0-100)
X210331	SERPINB3	148	3.71965	2.07331	29.6322	1.54412	-0.0104229	2	16.3136	6.53863	histology stage and model cycle time	2 Early proliferative	16.3136	model cycle time (0-100)
X210331	IL11	149	3.74478	2.07331	29.6322	1.35412	-0.0121724	2	16.3136	3.58195	histology stage and model cycle time	2 Early proliferative	16.3136	model cycle time (0-100)
X210331	MMP10	150	3.76991	2.07331	29.6322	0.841986	-0.00944935	2	16.3136	8.43781	histology stage and model cycle time	2 Early proliferative	16.3136	model cycle time (0-100)
X210331	IRX6	151	3.79504	2.07331	29.6322	-6.22749	0.083754	2	16.3136	3.91685	histology stage and model cycle time	2 Early proliferative	16.3136	model cycle time (0-100)
X210331	SERPINB4	152	3.82018	2.07331	29.6322	-4.1122	0.0644258	2	16.3136	4.5636	histology stage and model cycle time	2 Early proliferative	16.3136	model cycle time (0-100)
X210331	PADI1	153	3.84531	2.07331	29.6322	3.76023	-0.0672141	2	16.3136	3.73858	histology stage and model cycle time	2 Early proliferative	16.3136	model cycle time (0-100)
X210331	C1QTNF3-AMACR	154	3.87044	2.07331	29.6322	-0.725016	0.0145523	2	16.3136	3.52554	histology stage and model cycle time	2 Early proliferative	16.3136	model cycle time (0-100)
X210331	SST	155	3.89557	2.07331	29.6322	3.99685	-0.088953	2	16.3136	3.71585	histology stage and model cycle time	2 Early proliferative	16.3136	model cycle time (0-100)
X210331	CHI3L1	156	3.92071	2.07331	29.6322	-1.78219	0.0435313	2	16.3136	3.66991	histology stage and model cycle time	2 Early proliferative	16.3136	model cycle time (0-100)
X210331	SPOCD1	157	3.94584	2.07331	29.6322	0.286688	-0.00762024	2	16.3136	3.39205	histology stage and model cycle time	2 Early proliferative	16.3136	model cycle time (0-100)
X210331	LIPH	158	3.97097	2.07331	29.6322	2.27728	-0.065399	2	16.3136	4.67826	histology stage and model cycle time	2 Early proliferative	16.3136	model cycle time (0-100)
X210331	GPX3	159	3.99611	2.07331	29.6322	-0.737831	0.022753	2	16.3136	3.36956	histology stage and model cycle time	2 Early proliferative	16.3136	model cycle time (0-100)
X210331	IGFBP1	160	4.02124	2.07331	29.6322	1.01287	-0.0333616	2	16.3136	10.56	histology stage and model cycle time	2 Early proliferative	16.3136	model cycle time (0-100)
X210331	LEFTY2	161	4.04637	2.07331	29.6322	-2.11627	0.0741056	2	16.3136	4.10307	histology stage and model cycle time	2 Early proliferative	16.3136	model cycle time (0-100)
X210331	SCEL	162	4.0715	2.07331	29.6322	-0.0189381	0.000702118	2	16.3136	3.7434	histology stage and model cycle time	2 Early proliferative	16.3136	model cycle time (0-100)
X210331	CEMIP	163	4.09664	2.07331	29.6322	1.05145	-0.0411202	2	16.3136	3.93622	histology stage and model cycle time	2 Early proliferative	16.3136	model cycle time (0-100)
X210331	CHI3L2	164	4.12177	2.07331	29.6322	-1.05977	0.0435751	2	16.3136	3.7634	histology stage and model cycle time	2 Early proliferative	16.3136	model cycle time (0-100)
X210331	C1orf116	165	4.1469	2.07331	29.6322	-0.35595	0.0153416	2	16.3136	3.43451	histology stage and model cycle time	2 Early proliferative	16.3136	model cycle time (0-100)
X210331	HAVCR1	166	4.17204	2.07331	29.6322	-7.04431	0.317391	2	16.3136	4.86767	histology stage and model cycle time	2 Early proliferative	16.3136	model cycle time (0-100)
X210331	SERPINB7	167	4.19717	2.07331	29.6322	5.17641	-0.243208	2	16.3136	3.77523	histology stage and model cycle time	2 Early proliferative	16.3136	model cycle time (0-100)
X210331	PAEP	168	4.2223	2.07331	29.6322	-3.796	0.185554	2	16.3136	8.08406	histology stage and model cycle time	2 Early proliferative	16.3136	model cycle time (0-100)
X210331	GSG1L	169	4.24743	2.07331	29.6322	2.75437	-0.13978	2	16.3136	3.35701	histology stage and model cycle time	2 Early proliferative	16.3136	model cycle time (0-100)
X210331	AKR1B10	170	4.27257	2.07331	29.6322	-7.66481	0.403041	2	16.3136	4.82017	histology stage and model cycle time	2 Early proliferative	16.3136	model cycle time (0-100)
X210331	ADGRF1	171	4.2977	2.07331	29.6322	0.0499181	-0.00271479	2	16.3136	10.2225	histology stage and model cycle time	2 Early proliferative	16.3136	model cycle time (0-100)
X210331	CPA4	172	4.32283	2.07331	29.6322	2.80942	-0.157755	2	16.3136	3.55748	histology stage and model cycle time	2 Early proliferative	16.3136	model cycle time (0-100)
X210331	HABP2	173	4.34796	2.07331	29.6322	-0.464619	0.0268941	2	16.3136	5.01493	histology stage and model cycle time	2 Early proliferative	16.3136	model cycle time (0-100)
X210331	LBP	174	4.3731	2.07331	29.6322	1.31156	-0.0781416	2	16.3136	5.97138	histology stage and model cycle time	2 Early proliferative	16.3136	model cycle time (0-100)
X210331	ADGRF4	175	4.39823	2.07331	29.6322	-6.75668	0.413759	2	16.3136	4.4577	histology stage and model cycle time	2 Early proliferative	16.3136	model cycle time (0-100)
X210331	CYP3A5	176	4.42336	2.07331	29.6322	-9.60887	0.603975	2	16.3136	7.33555	histology stage and model cycle time	2 Early proliferative	16.3136	model cycle time (0-100)
X210331	SPINK1	177	4.4485	2.07331	29.6322	-5.41196	0.34872	2	16.3136	6.24178	histology stage and model cycle time	2 Early proliferative	16.3136	model cycle time (0-100)
X210331	RBP4	178	4.47363	2.07331	29.6322	-7.61058	0.502098	2	16.3136	6.09567	histology stage and model cycle time	2 Early proliferative	16.3136	model cycle time (0-100)
X210331	ZPLD1	179	4.49876	2.07331	29.6322	-4.77454	0.322141	2	16.3136	3.9317	histology stage and model cycle time	2 Early proliferative	16.3136	model cycle time (0-100)
X210331	FGB	180	4.52389	2.07331	29.6322	2.37758	-0.163874	2	16.3136	8.23144	histology stage and model cycle time	2 Early proliferative	16.3136	model cycle time (0-100)
X210331	COMP	181	4.54903	2.07331	29.6322	-8.53681	0.600442	2	16.3136	11.8108	histology stage and model cycle time	2 Early proliferative	16.3136	model cycle time (0-100)
X210331	FGA	182	4.57416	2.07331	29.6322	2.44445	-0.175272	2	16.3136	6.06174	histology stage and model cycle time	2 Early proliferative	16.3136	model cycle time (0-100)
X210331	DRAIC	183	4.59929	2.07331	29.6322	-0.27796	0.0202975	2	16.3136	4.02116	histology stage and model cycle time	2 Early proliferative	16.3136	model cycle time (0-100)
X210331	GGT2	184	4.62442	2.07331	29.6322	2.08548	-0.154947	2	16.3136	3.93962	histology stage and model cycle time	2 Early proliferative	16.3136	model cycle time (0-100)
X210331	PRL	185	4.64956	2.07331	29.6322	-8.26479	0.624204	2	16.3136	3.40474	histology stage and model cycle time	2 Early proliferative	16.3136	model cycle time (0-100)
X210331	TMEM252	186	4.67469	2.07331	29.6322	0.160241	-0.0122914	2	16.3136	6.7783	histology stage and model cycle time	2 Early proliferative	16.3136	model cycle time (0-100)
X210331	C4BPA	187	4.69982	2.07331	29.6322	-1.51923	0.118254	2	16.3136	5.29331	histology stage and model cycle time	2 Early proliferative	16.3136	model cycle time (0-100)
X210331	UGT1A6	188	4.72496	2.07331	29.6322	-9.4719	0.747527	2	16.3136	4.55641	histology stage and model cycle time	2 Early proliferative	16.3136	model cycle time (0-100)
X210331	SLC15A1	189	4.75009	2.07331	29.6322	-1.83074	0.146374	2	16.3136	4.45384	histology stage and model cycle time	2 Early proliferative	16.3136	model cycle time (0-100)
X210331	LINC01502	190	4.77522	2.07331	29.6322	0.491095	-0.0397471	2	16.3136	10.5902	histology stage and model cycle time	2 Early proliferative	16.3136	model cycle time (0-100)
X210331	DLGAP1-AS3	191	4.80035	2.07331	29.6322	3.11238	-0.254801	2	16.3136	4.65877	histology stage and model cycle time	2 Early proliferative	16.3136	model cycle time (0-100)
X210331	ANKRD55	192	4.82549	2.07331	29.6322	-6.51936	0.539452	2	16.3136	3.74574	histology stage and model cycle time	2 Early proliferative	16.3136	model cycle time (0-100)
X210331	SLC10A6	193	4.85062	2.07331	29.6322	2.05047	-0.171365	2	16.3136	4.1491	histology stage and model cycle time	2 Early proliferative	16.3136	model cycle time (0-100)
X210331	CLDN4	194	4.87575	2.07331	29.6322	1.49975	-0.126501	2	16.3136	5.1169	histology stage and model cycle time	2 Early proliferative	16.3136	model cycle time (0-100)
X210331	TCN1	195	4.90088	2.07331	29.6322	-3.4032	0.289507	2	16.3136	6.05896	histology stage and model cycle time	2 Early proliferative	16.3136	model cycle time (0-100)
X210331	TRPM8	196	4.92602	2.07331	29.6322	0.890948	-0.0763866	2	16.3136	6.44811	histology stage and model cycle time	2 Early proliferative	16.3136	model cycle time (0-100)
X210331	S100A1	197	4.95115	2.07331	29.6322	-1.60459	0.138556	2	16.3136	4.04282	histology stage and model cycle time	2 Early proliferative	16.3136	model cycle time (0-100)
X210331	AOX1	198	4.97628	2.07331	29.6322	-1.84535	0.160376	2	16.3136	4.21465	histology stage and model cycle time	2 Early proliferative	16.3136	model cycle time (0-100)
X210331	C2CD4A	199	5.00142	2.07331	29.6322	-2.28916	0.200101	2	16.3136	7.16203	histology stage and model cycle time	2 Early proliferative	16.3136	model cycle time (0-100)
X210331	CYP2C9	200	5.02655	2.07331	29.6322	-7.49913	0.658879	2	16.3136	6.4543	histology stage and model cycle time	2 Early proliferative	16.3136	model cycle time (0-100)
X210331	IDO2	201	5.05168	2.07331	29.6322	0.578762	-0.0510781	2	16.3136	3.98351	histology stage and model cycle time	2 Early proliferative	16.3136	model cycle time (0-100)
X210331	MBOAT4	202	5.07681	2.07331	29.6322	-4.81194	0.426296	2	16.3136	4.33263	histology stage and model cycle time	2 Early proliferative	16.3136	model cycle time (0-100)
X210331	FXYD2	203	5.10195	2.07331	29.6322	-0.122861	0.010919	2	16.3136	3.51382	histology stage and model cycle time	2 Early proliferative	16.3136	model cycle time (0-100)
X210331	CYP2C18	204	5.12708	2.07331	29.6322	1.22672	-0.109298	2	16.3136	3.90464	histology stage and model cycle time	2 Early proliferative	16.3136	model cycle time (0-100)
X210331	S100P	205	5.15221	2.07331	29.6322	-0.681263	0.0608143	2	16.3136	5.29165	histology stage and model cycle time	2 Early proliferative	16.3136	model cycle time (0-100)
X210331	PLA2G2A	206	5.17734	2.07331	29.6322	-4.5622	0.407767	2	16.3136	5.32014	histology stage and model cycle time	2 Early proliferative	16.3136	model cycle time (0-100)
X210331	B4GALNT2	207	5.20248	2.07331	29.6322	-9.74808	0.871827	2	16.3136	5.86925	histology stage and model cycle time	2 Early proliferative	16.3136	model cycle time (0-100)
X210331	IRX3	208	5.22761	2.07331	29.6322	-1.84521	0.165027	2	16.3136	4.17295	histology stage and model cycle time	2 Early proliferative	16.3136	model cycle time (0-100)
X210331	PTPRR	209	5.25274	2.07331	29.6322	-2.36647	0.211512	2	16.3136	3.74879	histology stage and model cycle time	2 Early proliferative	16.3136	model cycle time (0-100)
X210331	CXCL14	210	5.27788	2.07331	29.6322	-2.78032	0.248187	2	16.3136	6.33786	histology stage and model cycle time	2 Early proliferative	16.3136	model cycle time (0-100)
X210331	SCGB2A2	211	5.30301	2.07331	29.6322	-0.186447	0.0166116	2	16.3136	4.90091	histology stage and model cycle time	2 Early proliferative	16.3136	model cycle time (0-100)
X210331	GAST	212	5.32814	2.07331	29.6322	-5.01115	0.44534	2	16.3136	7.8296	histology stage and model cycle time	2 Early proliferative	16.3136	model cycle time (0-100)
X210331	MT1H	213	5.35327	2.07331	29.6322	-0.478127	0.0423562	2	16.3136	6.45462	histology stage and model cycle time	2 Early proliferative	16.3136	model cycle time (0-100)
X210331	HAP1	214	5.37841	2.07331	29.6322	0.0268939	-0.00237338	2	16.3136	3.44676	histology stage and model cycle time	2 Early proliferative	16.3136	model cycle time (0-100)
X210331	LINC01010	215	5.40354	2.07331	29.6322	1.05542	-0.092725	2	16.3136	3.97719	histology stage and model cycle time	2 Early proliferative	16.3136	model cycle time (0-100)
X210331	GALNT15	216	5.42867	2.07331	29.6322	-2.20497	0.19273	2	16.3136	3.67182	histology stage and model cycle time	2 Early proliferative	16.3136	model cycle time (0-100)
X210331	MFSD4A	217	5.4538	2.07331	29.6322	-1.9854	0.172536	2	16.3136	3.70865	histology stage and model cycle time	2 Early proliferative	16.3136	model cycle time (0-100)
X210331	F2	218	5.47894	2.07331	29.6322	-6.79854	0.587006	2	16.3136	3.63722	histology stage and model cycle time	2 Early proliferative	16.3136	model cycle time (0-100)
X210331	LEFTY1	219	5.50407	2.07331	29.6322	-2.7892	0.239116	2	16.3136	4.54415	histology stage and model cycle time	2 Early proliferative	16.3136	model cycle time (0-100)
X210331	PROK1	220	5.5292	2.07331	29.6322	2.39058	-0.203346	2	16.3136	5.16709	histology stage and model cycle time	2 Early proliferative	16.3136	model cycle time (0-100)
X210331	TMEM189-UBE2V1	221	5.55434	2.07331	29.6322	3.83062	-0.323072	2	16.3136	8.15844	histology stage and model cycle time	2 Early proliferative	16.3136	model cycle time (0-100)
X210331	CRISP3	222	5.57947	2.07331	29.6322	-1.85482	0.154997	2	16.3136	3.40929	histology stage and model cycle time	2 Early proliferative	16.3136	model cycle time (0-100)
X210331	AC007325.2	223	5.6046	2.07331	29.6322	-0.563676	0.0466366	2	16.3136	3.7608	histology stage and model cycle time	2 Early proliferative	16.3136	model cycle time (0-100)
X210331	MYOCD	224	5.62973	2.07331	29.6322	-2.10512	0.172318	2	16.3136	3.39547	histology stage and model cycle time	2 Early proliferative	16.3136	model cycle time (0-100)
X210331	SLC3A1	225	5.65487	2.07331	29.6322	-2.63958	0.213607	2	16.3136	5.45637	histology stage and model cycle time	2 Early proliferative	16.3136	model cycle time (0-100)
X210331	KCNH5	226	5.68	2.07331	29.6322	2.85454	-0.228197	2	16.3136	3.7922	histology stage and model cycle time	2 Early proliferative	16.3136	model cycle time (0-100)
X210331	CDH16	227	5.70513	2.07331	29.6322	-0.820833	0.0647708	2	16.3136	4.01464	histology stage and model cycle time	2 Early proliferative	16.3136	model cycle time (0-100)
X210331	SLC30A2	228	5.73027	2.07331	29.6322	-3.55803	0.276905	2	16.3136	5.52949	histology stage and model cycle time	2 Early proliferative	16.3136	model cycle time (0-100)
X210331	AC012485.2	229	5.7554	2.07331	29.6322	-0.812049	0.0622784	2	16.3136	3.69285	histology stage and model cycle time	2 Early proliferative	16.3136	model cycle time (0-100)
X210331	MT1M	230	5.78053	2.07331	29.6322	-1.2001	0.0906223	2	16.3136	3.37475	histology stage and model cycle time	2 Early proliferative	16.3136	model cycle time (0-100)
X210331	SAMMSON	231	5.80566	2.07331	29.6322	-1.03173	0.0766408	2	16.3136	3.90358	histology stage and model cycle time	2 Early proliferative	16.3136	model cycle time (0-100)
X210331	MT1G	232	5.8308	2.07331	29.6322	-1.65905	0.121124	2	16.3136	3.36424	histology stage and model cycle time	2 Early proliferative	16.3136	model cycle time (0-100)
X210331	ADH1B	233	5.85593	2.07331	29.6322	-3.60137	0.25817	2	16.3136	3.34577	histology stage and model cycle time	2 Early proliferative	16.3136	model cycle time (0-100)
X210331	RYR3	234	5.88106	2.07331	29.6322	-2.49185	0.175227	2	16.3136	3.77195	histology stage and model cycle time	2 Early proliferative	16.3136	model cycle time (0-100)
X210331	CXCL13	235	5.90619	2.07331	29.6322	0.175677	-0.0121057	2	16.3136	6.18577	histology stage and model cycle time	2 Early proliferative	16.3136	model cycle time (0-100)
X210331	PLA2G4F	236	5.93133	2.07331	29.6322	-10.0176	0.675726	2	16.3136	7.01382	histology stage and model cycle time	2 Early proliferative	16.3136	model cycle time (0-100)
X210331	NLRP5	237	5.95646	2.07331	29.6322	-5.45392	0.359722	2	16.3136	4.26138	histology stage and model cycle time	2 Early proliferative	16.3136	model cycle time (0-100)
X210331	KRT6A	238	5.98159	2.07331	29.6322	2.47925	-0.159707	2	16.3136	3.74182	histology stage and model cycle time	2 Early proliferative	16.3136	model cycle time (0-100)
X210331	SCARA5	239	6.00673	2.07331	29.6322	-0.359452	0.0225872	2	16.3136	3.55521	histology stage and model cycle time	2 Early proliferative	16.3136	model cycle time (0-100)
X210331	TM4SF4	240	6.03186	2.07331	29.6322	-6.70169	0.410268	2	16.3136	4.48903	histology stage and model cycle time	2 Early proliferative	16.3136	model cycle time (0-100)
X210331	XDH	241	6.05699	2.07331	29.6322	-0.1219	0.00726045	2	16.3136	5.42818	histology stage and model cycle time	2 Early proliferative	16.3136	model cycle time (0-100)
X210331	AC005154.6	242	6.08212	2.07331	29.6322	-3.3958	0.196497	2	16.3136	3.83811	histology stage and model cycle time	2 Early proliferative	16.3136	model cycle time (0-100)
X210331	CYP26A1	243	6.10726	2.07331	29.6322	-1.93316	0.108513	2	16.3136	4.20409	histology stage and model cycle time	2 Early proliferative	16.3136	model cycle time (0-100)
X210331	GP1BB	244	6.13239	2.07331	29.6322	2.17828	-0.118422	2	16.3136	3.83334	histology stage and model cycle time	2 Early proliferative	16.3136	model cycle time (0-100)
X210331	LHFPL3	245	6.15752	2.07331	29.6322	-10.0664	0.529121	2	16.3136	4.93132	histology stage and model cycle time	2 Early proliferative	16.3136	model cycle time (0-100)
X210331	ATP12A	246	6.18265	2.07331	29.6322	-2.55074	0.129393	2	16.3136	4.29376	histology stage and model cycle time	2 Early proliferative	16.3136	model cycle time (0-100)
X210331	GLYATL3	247	6.20779	2.07331	29.6322	4.42551	-0.216232	2	16.3136	3.51245	histology stage and model cycle time	2 Early proliferative	16.3136	model cycle time (0-100)
X210331	LINC00844	248	6.23292	2.07331	29.6322	-6.15363	0.288988	2	16.3136	3.88819	histology stage and model cycle time	2 Early proliferative	16.3136	model cycle time (0-100)
X210331	SULT1E1	249	6.25805	2.07331	29.6322	-4.92736	0.221901	2	16.3136	7.55494	histology stage and model cycle time	2 Early proliferative	16.3136	model cycle time (0-100)
X210170	SLC25A48	0	0	1.63623	33.0155	0.684924	-0.00400578	3	35.5932	5.45368	histology stage and model cycle time	3 Mid proliferative	35.5932	model cycle time (0-100)
X210170	A2ML1	1	0.0251327	1.63623	33.0155	0.591528	-0.00213173	3	35.5932	5.24251	histology stage and model cycle time	3 Mid proliferative	35.5932	model cycle time (0-100)
X210170	RAB4B-EGLN2	2	0.0502655	1.63623	33.0155	3.6016	-0.00488647	3	35.5932	5.36627	histology stage and model cycle time	3 Mid proliferative	35.5932	model cycle time (0-100)
X210170	LY75-CD302	3	0.0753982	1.63623	33.0155	-8.61379	-0.00767595	3	35.5932	6.09266	histology stage and model cycle time	3 Mid proliferative	35.5932	model cycle time (0-100)
X210170	ABCA12	4	0.100531	1.63623	33.0155	1.33327	0.0041844	3	35.5932	5.52487	histology stage and model cycle time	3 Mid proliferative	35.5932	model cycle time (0-100)
X210170	ROS1	5	0.125664	1.63623	33.0155	-0.193087	-0.00103953	3	35.5932	4.21669	histology stage and model cycle time	3 Mid proliferative	35.5932	model cycle time (0-100)
X210170	AMY1C	6	0.150796	1.63623	33.0155	-6.69981	-0.0510907	3	35.5932	6.16294	histology stage and model cycle time	3 Mid proliferative	35.5932	model cycle time (0-100)
X210170	NPIPA3	7	0.175929	1.63623	33.0155	3.88818	0.0383484	3	35.5932	5.10956	histology stage and model cycle time	3 Mid proliferative	35.5932	model cycle time (0-100)
X210170	C7orf55-LUC7L2	8	0.201062	1.63623	33.0155	2.61674	0.031646	3	35.5932	4.96424	histology stage and model cycle time	3 Mid proliferative	35.5932	model cycle time (0-100)
X210170	NUTM2E	9	0.226195	1.63623	33.0155	5.00592	0.0716695	3	35.5932	3.70736	histology stage and model cycle time	3 Mid proliferative	35.5932	model cycle time (0-100)
X210170	PLA2G4E	10	0.251327	1.63623	33.0155	-3.76156	-0.0621829	3	35.5932	3.86218	histology stage and model cycle time	3 Mid proliferative	35.5932	model cycle time (0-100)
X210170	BLOC1S5-TXNDC5	11	0.27646	1.63623	33.0155	3.30992	0.062011	3	35.5932	6.5416	histology stage and model cycle time	3 Mid proliferative	35.5932	model cycle time (0-100)
X210170	AMY1A	12	0.301593	1.63623	33.0155	-7.85999	-0.164485	3	35.5932	5.36838	histology stage and model cycle time	3 Mid proliferative	35.5932	model cycle time (0-100)
X210170	PDE6A	13	0.326726	1.63623	33.0155	1.7283	0.0399332	3	35.5932	3.47739	histology stage and model cycle time	3 Mid proliferative	35.5932	model cycle time (0-100)
X210170	AC010975.1	14	0.351858	1.63623	33.0155	-4.60752	-0.11643	3	35.5932	4.78937	histology stage and model cycle time	3 Mid proliferative	35.5932	model cycle time (0-100)
X210170	UGT2B17	15	0.376991	1.63623	33.0155	4.04611	0.110935	3	35.5932	5.23836	histology stage and model cycle time	3 Mid proliferative	35.5932	model cycle time (0-100)
X210170	TBC1D3D	16	0.402124	1.63623	33.0155	6.53435	0.193081	3	35.5932	4.13751	histology stage and model cycle time	3 Mid proliferative	35.5932	model cycle time (0-100)
X210170	TRIM6-TRIM34	17	0.427257	1.63623	33.0155	6.99013	0.221313	3	35.5932	4.20011	histology stage and model cycle time	3 Mid proliferative	35.5932	model cycle time (0-100)
X210170	SCGB1D4	18	0.452389	1.63623	33.0155	0.28607	0.00965571	3	35.5932	7.01951	histology stage and model cycle time	3 Mid proliferative	35.5932	model cycle time (0-100)
X210170	HPCAL4	19	0.477522	1.63623	33.0155	3.07493	0.110156	3	35.5932	4.45547	histology stage and model cycle time	3 Mid proliferative	35.5932	model cycle time (0-100)
X210170	RPS10-NUDT3	20	0.502655	1.63623	33.0155	3.71772	0.140798	3	35.5932	8.49623	histology stage and model cycle time	3 Mid proliferative	35.5932	model cycle time (0-100)
X210170	SCGB1D2	21	0.527788	1.63623	33.0155	0.00165522	6.60371e-05	3	35.5932	4.86668	histology stage and model cycle time	3 Mid proliferative	35.5932	model cycle time (0-100)
X210170	BIVM-ERCC5	22	0.55292	1.63623	33.0155	-2.08882	-0.0875122	3	35.5932	9.42845	histology stage and model cycle time	3 Mid proliferative	35.5932	model cycle time (0-100)
X210170	PKHD1L1	23	0.578053	1.63623	33.0155	-0.708672	-0.0310881	3	35.5932	3.50105	histology stage and model cycle time	3 Mid proliferative	35.5932	model cycle time (0-100)
X210170	PEBP4	24	0.603186	1.63623	33.0155	0.612543	0.0280625	3	35.5932	3.69052	histology stage and model cycle time	3 Mid proliferative	35.5932	model cycle time (0-100)
X210170	ATP6V1B1	25	0.628319	1.63623	33.0155	-6.6261	-0.316258	3	35.5932	3.37509	histology stage and model cycle time	3 Mid proliferative	35.5932	model cycle time (0-100)
X210170	HOXA13	26	0.653451	1.63623	33.0155	-0.99366	-0.0493004	3	35.5932	4.31284	histology stage and model cycle time	3 Mid proliferative	35.5932	model cycle time (0-100)
X210170	ATP6V1G2-DDX39B	27	0.678584	1.63623	33.0155	-4.22928	-0.217679	3	35.5932	4.5961	histology stage and model cycle time	3 Mid proliferative	35.5932	model cycle time (0-100)
X210170	MMP26	28	0.703717	1.63623	33.0155	2.61039	0.139112	3	35.5932	6.09463	histology stage and model cycle time	3 Mid proliferative	35.5932	model cycle time (0-100)
X210170	CBSL	29	0.728849	1.63623	33.0155	3.53531	0.194724	3	35.5932	4.70544	histology stage and model cycle time	3 Mid proliferative	35.5932	model cycle time (0-100)
X210170	HMGCS2	30	0.753982	1.63623	33.0155	5.17966	0.294378	3	35.5932	3.40627	histology stage and model cycle time	3 Mid proliferative	35.5932	model cycle time (0-100)
X210170	FXYD4	31	0.779115	1.63623	33.0155	4.54781	0.266279	3	35.5932	4.15949	histology stage and model cycle time	3 Mid proliferative	35.5932	model cycle time (0-100)
X210170	LRRC26	32	0.804248	1.63623	33.0155	1.02646	0.0618255	3	35.5932	5.16055	histology stage and model cycle time	3 Mid proliferative	35.5932	model cycle time (0-100)
X210170	TMEM190	33	0.82938	1.63623	33.0155	2.71476	0.167974	3	35.5932	3.41258	histology stage and model cycle time	3 Mid proliferative	35.5932	model cycle time (0-100)
X210170	KRT5	34	0.854513	1.63623	33.0155	2.91572	0.185084	3	35.5932	3.89737	histology stage and model cycle time	3 Mid proliferative	35.5932	model cycle time (0-100)
X210170	SLITRK6	35	0.879646	1.63623	33.0155	2.44713	0.159165	3	35.5932	3.35547	histology stage and model cycle time	3 Mid proliferative	35.5932	model cycle time (0-100)
X210170	LRP2	36	0.904779	1.63623	33.0155	2.86941	0.190999	3	35.5932	4.14305	histology stage and model cycle time	3 Mid proliferative	35.5932	model cycle time (0-100)
X210170	SERPINA4	37	0.929911	1.63623	33.0155	2.22465	0.151374	3	35.5932	3.89237	histology stage and model cycle time	3 Mid proliferative	35.5932	model cycle time (0-100)
X210170	GP2	38	0.955044	1.63623	33.0155	4.32573	0.300558	3	35.5932	8.03432	histology stage and model cycle time	3 Mid proliferative	35.5932	model cycle time (0-100)
X210170	CLDN22	39	0.980177	1.63623	33.0155	3.38742	0.240083	3	35.5932	4.91974	histology stage and model cycle time	3 Mid proliferative	35.5932	model cycle time (0-100)
X210170	ANXA8	40	1.00531	1.63623	33.0155	-6.19047	-0.447098	3	35.5932	3.53529	histology stage and model cycle time	3 Mid proliferative	35.5932	model cycle time (0-100)
X210170	GRIA2	41	1.03044	1.63623	33.0155	0.0844427	0.00620879	3	35.5932	4.11345	histology stage and model cycle time	3 Mid proliferative	35.5932	model cycle time (0-100)
X210170	CALB2	42	1.05558	1.63623	33.0155	3.065	0.229211	3	35.5932	5.32554	histology stage and model cycle time	3 Mid proliferative	35.5932	model cycle time (0-100)
X210170	ERMN	43	1.08071	1.63623	33.0155	2.31776	0.176133	3	35.5932	3.58559	histology stage and model cycle time	3 Mid proliferative	35.5932	model cycle time (0-100)
X210170	OVGP1	44	1.10584	1.63623	33.0155	2.38485	0.184001	3	35.5932	4.18574	histology stage and model cycle time	3 Mid proliferative	35.5932	model cycle time (0-100)
X210170	PRICKLE2-AS1	45	1.13097	1.63623	33.0155	2.87519	0.225032	3	35.5932	4.156	histology stage and model cycle time	3 Mid proliferative	35.5932	model cycle time (0-100)
X210170	TNNC1	46	1.15611	1.63623	33.0155	1.53892	0.122083	3	35.5932	3.4639	histology stage and model cycle time	3 Mid proliferative	35.5932	model cycle time (0-100)
X210170	SPDEF	47	1.18124	1.63623	33.0155	2.30129	0.184893	3	35.5932	3.50771	histology stage and model cycle time	3 Mid proliferative	35.5932	model cycle time (0-100)
X210170	COL9A1	48	1.20637	1.63623	33.0155	4.95863	0.403164	3	35.5932	3.42207	histology stage and model cycle time	3 Mid proliferative	35.5932	model cycle time (0-100)
X210170	OLFM4	49	1.2315	1.63623	33.0155	4.01982	0.330496	3	35.5932	7.08801	histology stage and model cycle time	3 Mid proliferative	35.5932	model cycle time (0-100)
X210170	PAK5	50	1.25664	1.63623	33.0155	4.08753	0.339575	3	35.5932	3.6677	histology stage and model cycle time	3 Mid proliferative	35.5932	model cycle time (0-100)
X210170	MYO3A	51	1.28177	1.63623	33.0155	4.09911	0.343843	3	35.5932	3.47356	histology stage and model cycle time	3 Mid proliferative	35.5932	model cycle time (0-100)
X210170	GMNC	52	1.3069	1.63623	33.0155	2.40388	0.203455	3	35.5932	3.43842	histology stage and model cycle time	3 Mid proliferative	35.5932	model cycle time (0-100)
X210170	ATP6V0A4	53	1.33204	1.63623	33.0155	3.48712	0.297578	3	35.5932	3.66606	histology stage and model cycle time	3 Mid proliferative	35.5932	model cycle time (0-100)
X210170	DRGX	54	1.35717	1.63623	33.0155	4.0583	0.348943	3	35.5932	5.02723	histology stage and model cycle time	3 Mid proliferative	35.5932	model cycle time (0-100)
X210170	IHH	55	1.3823	1.63623	33.0155	2.68925	0.232821	3	35.5932	3.38699	histology stage and model cycle time	3 Mid proliferative	35.5932	model cycle time (0-100)
X210170	AGTR2	56	1.40743	1.63623	33.0155	3.38862	0.295189	3	35.5932	4.34468	histology stage and model cycle time	3 Mid proliferative	35.5932	model cycle time (0-100)
X210170	ATP1A2	57	1.43257	1.63623	33.0155	1.13147	0.0991098	3	35.5932	3.84757	histology stage and model cycle time	3 Mid proliferative	35.5932	model cycle time (0-100)
X210170	KCNC2	58	1.4577	1.63623	33.0155	3.34104	0.294082	3	35.5932	4.28928	histology stage and model cycle time	3 Mid proliferative	35.5932	model cycle time (0-100)
X210170	SOSTDC1	59	1.48283	1.63623	33.0155	4.14497	0.366384	3	35.5932	4.19682	histology stage and model cycle time	3 Mid proliferative	35.5932	model cycle time (0-100)
X210170	SFRP5	60	1.50796	1.63623	33.0155	3.30027	0.29276	3	35.5932	4.4903	histology stage and model cycle time	3 Mid proliferative	35.5932	model cycle time (0-100)
X210170	LRRTM4	61	1.5331	1.63623	33.0155	3.02255	0.268909	3	35.5932	3.43474	histology stage and model cycle time	3 Mid proliferative	35.5932	model cycle time (0-100)
X210170	GACAT2	62	1.55823	1.63623	33.0155	6.04005	0.538596	3	35.5932	3.89314	histology stage and model cycle time	3 Mid proliferative	35.5932	model cycle time (0-100)
X210170	FBN3	63	1.58336	1.63623	33.0155	4.84061	0.432353	3	35.5932	5.40488	histology stage and model cycle time	3 Mid proliferative	35.5932	model cycle time (0-100)
X210170	KRT13	64	1.6085	1.63623	33.0155	2.01742	0.180374	3	35.5932	3.40819	histology stage and model cycle time	3 Mid proliferative	35.5932	model cycle time (0-100)
X210170	HAPLN4	65	1.63363	1.63623	33.0155	3.37981	0.302298	3	35.5932	3.97349	histology stage and model cycle time	3 Mid proliferative	35.5932	model cycle time (0-100)
X210170	CDC20B	66	1.65876	1.63623	33.0155	4.65835	0.41655	3	35.5932	5.1693	histology stage and model cycle time	3 Mid proliferative	35.5932	model cycle time (0-100)
X210170	WIF1	67	1.68389	1.63623	33.0155	6.14435	0.548943	3	35.5932	5.97046	histology stage and model cycle time	3 Mid proliferative	35.5932	model cycle time (0-100)
X210170	AC009110.1	68	1.70903	1.63623	33.0155	7.47457	0.666776	3	35.5932	5.56167	histology stage and model cycle time	3 Mid proliferative	35.5932	model cycle time (0-100)
X210170	TRH	69	1.73416	1.63623	33.0155	2.60045	0.231477	3	35.5932	6.03277	histology stage and model cycle time	3 Mid proliferative	35.5932	model cycle time (0-100)
X210170	SFRP4	70	1.75929	1.63623	33.0155	2.38566	0.211766	3	35.5932	3.63157	histology stage and model cycle time	3 Mid proliferative	35.5932	model cycle time (0-100)
X210170	ETNPPL	71	1.78442	1.63623	33.0155	6.90052	0.610436	3	35.5932	5.78133	histology stage and model cycle time	3 Mid proliferative	35.5932	model cycle time (0-100)
X210170	MYOT	72	1.80956	1.63623	33.0155	6.37695	0.561826	3	35.5932	3.36465	histology stage and model cycle time	3 Mid proliferative	35.5932	model cycle time (0-100)
X210170	PENK	73	1.83469	1.63623	33.0155	3.42741	0.30054	3	35.5932	5.00214	histology stage and model cycle time	3 Mid proliferative	35.5932	model cycle time (0-100)
X210170	PCDH8	74	1.85982	1.63623	33.0155	5.8954	0.514175	3	35.5932	4.31322	histology stage and model cycle time	3 Mid proliferative	35.5932	model cycle time (0-100)
X210170	VWA5B2	75	1.88496	1.63623	33.0155	3.91983	0.339811	3	35.5932	3.65219	histology stage and model cycle time	3 Mid proliferative	35.5932	model cycle time (0-100)
X210170	EDN2	76	1.91009	1.63623	33.0155	3.70375	0.318929	3	35.5932	3.51211	histology stage and model cycle time	3 Mid proliferative	35.5932	model cycle time (0-100)
X210170	CADPS	77	1.93522	1.63623	33.0155	2.20569	0.18853	3	35.5932	3.75754	histology stage and model cycle time	3 Mid proliferative	35.5932	model cycle time (0-100)
X210170	SDK2	78	1.96035	1.63623	33.0155	2.43725	0.206644	3	35.5932	3.54452	histology stage and model cycle time	3 Mid proliferative	35.5932	model cycle time (0-100)
X210170	ASIC2	79	1.98549	1.63623	33.0155	2.85335	0.239804	3	35.5932	4.42413	histology stage and model cycle time	3 Mid proliferative	35.5932	model cycle time (0-100)
X210170	SLC51B	80	2.01062	1.63623	33.0155	3.77946	0.31463	3	35.5932	4.57829	histology stage and model cycle time	3 Mid proliferative	35.5932	model cycle time (0-100)
X210170	CHD5	81	2.03575	1.63623	33.0155	3.04961	0.251284	3	35.5932	3.62543	histology stage and model cycle time	3 Mid proliferative	35.5932	model cycle time (0-100)
X210170	LINC01411	82	2.06088	1.63623	33.0155	5.28583	0.430788	3	35.5932	4.8923	histology stage and model cycle time	3 Mid proliferative	35.5932	model cycle time (0-100)
X210170	TMEM132D	83	2.08602	1.63623	33.0155	4.25362	0.342615	3	35.5932	3.95639	histology stage and model cycle time	3 Mid proliferative	35.5932	model cycle time (0-100)
X210170	NECAB1	84	2.11115	1.63623	33.0155	4.79444	0.381369	3	35.5932	3.5522	histology stage and model cycle time	3 Mid proliferative	35.5932	model cycle time (0-100)
X210170	FMO1	85	2.13628	1.63623	33.0155	5.10503	0.4007	3	35.5932	4.15052	histology stage and model cycle time	3 Mid proliferative	35.5932	model cycle time (0-100)
X210170	ALPP	86	2.16142	1.63623	33.0155	3.09909	0.239834	3	35.5932	4.54376	histology stage and model cycle time	3 Mid proliferative	35.5932	model cycle time (0-100)
X210170	COL11A1	87	2.18655	1.63623	33.0155	5.05072	0.385053	3	35.5932	4.27835	histology stage and model cycle time	3 Mid proliferative	35.5932	model cycle time (0-100)
X210170	GALNT5	88	2.21168	1.63623	33.0155	2.80528	0.210502	3	35.5932	3.9807	histology stage and model cycle time	3 Mid proliferative	35.5932	model cycle time (0-100)
X210170	SMCO3	89	2.23681	1.63623	33.0155	4.45769	0.328937	3	35.5932	4.0936	histology stage and model cycle time	3 Mid proliferative	35.5932	model cycle time (0-100)
X210170	TIGD1	90	2.26195	1.63623	33.0155	3.17027	0.229836	3	35.5932	5.03263	histology stage and model cycle time	3 Mid proliferative	35.5932	model cycle time (0-100)
X210170	AC004069.1	91	2.28708	1.63623	33.0155	4.00009	0.284638	3	35.5932	3.36393	histology stage and model cycle time	3 Mid proliferative	35.5932	model cycle time (0-100)
X210170	GSTA1	92	2.31221	1.63623	33.0155	4.74411	0.331014	3	35.5932	4.27003	histology stage and model cycle time	3 Mid proliferative	35.5932	model cycle time (0-100)
X210170	IGFN1	93	2.33734	1.63623	33.0155	1.61406	0.110314	3	35.5932	4.35276	histology stage and model cycle time	3 Mid proliferative	35.5932	model cycle time (0-100)
X210170	BRINP2	94	2.36248	1.63623	33.0155	4.68933	0.313593	3	35.5932	4.39055	histology stage and model cycle time	3 Mid proliferative	35.5932	model cycle time (0-100)
X210170	TRIM39-RPP21	95	2.38761	1.63623	33.0155	-7.36066	-0.481093	3	35.5932	6.15016	histology stage and model cycle time	3 Mid proliferative	35.5932	model cycle time (0-100)
X210170	SENP3-EIF4A1	96	2.41274	1.63623	33.0155	2.21416	0.141275	3	35.5932	4.56654	histology stage and model cycle time	3 Mid proliferative	35.5932	model cycle time (0-100)
X210170	WISP2	97	2.43788	1.63623	33.0155	0.490483	0.0305128	3	35.5932	3.6268	histology stage and model cycle time	3 Mid proliferative	35.5932	model cycle time (0-100)
X210170	CLCA4	98	2.46301	1.63623	33.0155	4.7095	0.285278	3	35.5932	3.47385	histology stage and model cycle time	3 Mid proliferative	35.5932	model cycle time (0-100)
X210170	CSMD3	99	2.48814	1.63623	33.0155	1.66482	0.0980618	3	35.5932	3.62184	histology stage and model cycle time	3 Mid proliferative	35.5932	model cycle time (0-100)
X210170	SLC5A8	100	2.51327	1.63623	33.0155	1.38535	0.0792313	3	35.5932	4.77849	histology stage and model cycle time	3 Mid proliferative	35.5932	model cycle time (0-100)
X210170	MUC6	101	2.53841	1.63623	33.0155	1.35684	0.075231	3	35.5932	4.02768	histology stage and model cycle time	3 Mid proliferative	35.5932	model cycle time (0-100)
X210170	CSF3	102	2.56354	1.63623	33.0155	3.35131	0.179847	3	35.5932	3.35984	histology stage and model cycle time	3 Mid proliferative	35.5932	model cycle time (0-100)
X210170	MUC5B	103	2.58867	1.63623	33.0155	-1.81561	-0.0941387	3	35.5932	3.79193	histology stage and model cycle time	3 Mid proliferative	35.5932	model cycle time (0-100)
X210170	IGHG4	104	2.61381	1.63623	33.0155	0.94528	0.0472656	3	35.5932	3.99546	histology stage and model cycle time	3 Mid proliferative	35.5932	model cycle time (0-100)
X210170	HBG1	105	2.63894	1.63623	33.0155	3.17676	0.152873	3	35.5932	3.41847	histology stage and model cycle time	3 Mid proliferative	35.5932	model cycle time (0-100)
X210170	IGHA2	106	2.66407	1.63623	33.0155	3.73041	0.172391	3	35.5932	3.74205	histology stage and model cycle time	3 Mid proliferative	35.5932	model cycle time (0-100)
X210170	TIFAB	107	2.6892	1.63623	33.0155	-5.4427	-0.240966	3	35.5932	4.00215	histology stage and model cycle time	3 Mid proliferative	35.5932	model cycle time (0-100)
X210170	IGHG3	108	2.71434	1.63623	33.0155	2.64474	0.111889	3	35.5932	4.09168	histology stage and model cycle time	3 Mid proliferative	35.5932	model cycle time (0-100)
X210170	IGHG1	109	2.73947	1.63623	33.0155	2.24728	0.0905937	3	35.5932	3.53631	histology stage and model cycle time	3 Mid proliferative	35.5932	model cycle time (0-100)
X210170	IGHG2	110	2.7646	1.63623	33.0155	1.20275	0.0460574	3	35.5932	3.5486	histology stage and model cycle time	3 Mid proliferative	35.5932	model cycle time (0-100)
X210170	MMP7	111	2.78973	1.63623	33.0155	0.40657	0.0147382	3	35.5932	3.93881	histology stage and model cycle time	3 Mid proliferative	35.5932	model cycle time (0-100)
X210170	NOTUM	112	2.81487	1.63623	33.0155	-7.56633	-0.258646	3	35.5932	3.36295	histology stage and model cycle time	3 Mid proliferative	35.5932	model cycle time (0-100)
X210170	TBC1D3E	113	2.84	1.63623	33.0155	4.37684	0.140478	3	35.5932	3.83894	histology stage and model cycle time	3 Mid proliferative	35.5932	model cycle time (0-100)
X210170	BPIFB1	114	2.86513	1.63623	33.0155	-1.85575	-0.0556499	3	35.5932	6.19682	histology stage and model cycle time	3 Mid proliferative	35.5932	model cycle time (0-100)
X210170	SLC5A5	115	2.89027	1.63623	33.0155	-6.13077	-0.170807	3	35.5932	3.37067	histology stage and model cycle time	3 Mid proliferative	35.5932	model cycle time (0-100)
X210170	VGF	116	2.9154	1.63623	33.0155	4.28169	0.110108	3	35.5932	3.96437	histology stage and model cycle time	3 Mid proliferative	35.5932	model cycle time (0-100)
X210170	CXCL5	117	2.94053	1.63623	33.0155	2.0623	0.0485776	3	35.5932	4.38299	histology stage and model cycle time	3 Mid proliferative	35.5932	model cycle time (0-100)
X210170	IGHA1	118	2.96566	1.63623	33.0155	1.61961	0.034626	3	35.5932	3.77906	histology stage and model cycle time	3 Mid proliferative	35.5932	model cycle time (0-100)
X210170	MUC5AC	119	2.9908	1.63623	33.0155	-10.6689	-0.204737	3	35.5932	5.39357	histology stage and model cycle time	3 Mid proliferative	35.5932	model cycle time (0-100)
X210170	GREM1	120	3.01593	1.63623	33.0155	0.505392	0.00858587	3	35.5932	3.83362	histology stage and model cycle time	3 Mid proliferative	35.5932	model cycle time (0-100)
X210170	PDZK1	121	3.04106	1.63623	33.0155	2.9034	0.0429018	3	35.5932	4.29602	histology stage and model cycle time	3 Mid proliferative	35.5932	model cycle time (0-100)
X210170	SLC6A14	122	3.06619	1.63623	33.0155	-8.0224	-0.100721	3	35.5932	5.58391	histology stage and model cycle time	3 Mid proliferative	35.5932	model cycle time (0-100)
X210170	IGLL5	123	3.09133	1.63623	33.0155	1.84164	0.0190158	3	35.5932	4.87648	histology stage and model cycle time	3 Mid proliferative	35.5932	model cycle time (0-100)
X210170	RGPD1	124	3.11646	1.63623	33.0155	-11.2219	-0.0907798	3	35.5932	3.95807	histology stage and model cycle time	3 Mid proliferative	35.5932	model cycle time (0-100)
X210170	MUC4	125	3.14159	1.63623	33.0155	-1.32557	-0.00775262	3	35.5932	3.43674	histology stage and model cycle time	3 Mid proliferative	35.5932	model cycle time (0-100)
X210170	MINOS1-NBL1	126	3.16673	1.63623	33.0155	-12.8363	-0.0462591	3	35.5932	10.2046	histology stage and model cycle time	3 Mid proliferative	35.5932	model cycle time (0-100)
X210170	ISY1-RAB43	127	3.19186	1.63623	33.0155	4.96421	0.00673519	3	35.5932	10.5901	histology stage and model cycle time	3 Mid proliferative	35.5932	model cycle time (0-100)
X210170	EPYC	128	3.21699	1.63623	33.0155	3.0548	-0.00272221	3	35.5932	4.25358	histology stage and model cycle time	3 Mid proliferative	35.5932	model cycle time (0-100)
X210170	TNFSF12-TNFSF13	129	3.24212	1.63623	33.0155	6.36084	-0.0199631	3	35.5932	6.58845	histology stage and model cycle time	3 Mid proliferative	35.5932	model cycle time (0-100)
X210170	MMP12	130	3.26726	1.63623	33.0155	0.936535	-0.00504208	3	35.5932	4.85327	histology stage and model cycle time	3 Mid proliferative	35.5932	model cycle time (0-100)
X210170	AC007952.4	131	3.29239	1.63623	33.0155	3.11198	-0.023731	3	35.5932	3.52177	histology stage and model cycle time	3 Mid proliferative	35.5932	model cycle time (0-100)
X210170	SIX1	132	3.31752	1.63623	33.0155	0.197388	-0.0019468	3	35.5932	3.63849	histology stage and model cycle time	3 Mid proliferative	35.5932	model cycle time (0-100)
X210170	INHBA	133	3.34265	1.63623	33.0155	0.307741	-0.00372173	3	35.5932	4.07583	histology stage and model cycle time	3 Mid proliferative	35.5932	model cycle time (0-100)
X210170	MMP27	134	3.36779	1.63623	33.0155	5.33346	-0.0763588	3	35.5932	4.54452	histology stage and model cycle time	3 Mid proliferative	35.5932	model cycle time (0-100)
X210170	CXCL8	135	3.39292	1.63623	33.0155	0.235721	-0.00389674	3	35.5932	4.29769	histology stage and model cycle time	3 Mid proliferative	35.5932	model cycle time (0-100)
X210170	PTPRN	136	3.41805	1.63623	33.0155	2.34301	-0.043896	3	35.5932	3.47868	histology stage and model cycle time	3 Mid proliferative	35.5932	model cycle time (0-100)
X210170	SAA2	137	3.44319	1.63623	33.0155	-8.55047	0.178934	3	35.5932	3.671	histology stage and model cycle time	3 Mid proliferative	35.5932	model cycle time (0-100)
X210170	GIMAP1-GIMAP5	138	3.46832	1.63623	33.0155	5.34785	-0.123565	3	35.5932	3.87534	histology stage and model cycle time	3 Mid proliferative	35.5932	model cycle time (0-100)
X210170	IL1A	139	3.49345	1.63623	33.0155	-8.16391	0.206299	3	35.5932	3.74536	histology stage and model cycle time	3 Mid proliferative	35.5932	model cycle time (0-100)
X210170	INO80B-WBP1	140	3.51858	1.63623	33.0155	10.7292	-0.29417	3	35.5932	8.15774	histology stage and model cycle time	3 Mid proliferative	35.5932	model cycle time (0-100)
X210170	MMP1	141	3.54372	1.63623	33.0155	2.01318	-0.0594867	3	35.5932	6.96496	histology stage and model cycle time	3 Mid proliferative	35.5932	model cycle time (0-100)
X210170	CYP24A1	142	3.56885	1.63623	33.0155	-0.603776	0.019116	3	35.5932	4.88178	histology stage and model cycle time	3 Mid proliferative	35.5932	model cycle time (0-100)
X210170	MMP3	143	3.59398	1.63623	33.0155	-7.66867	0.25884	3	35.5932	10.0464	histology stage and model cycle time	3 Mid proliferative	35.5932	model cycle time (0-100)
X210170	SERPINB2	144	3.61911	1.63623	33.0155	-2.57328	0.0921847	3	35.5932	3.5513	histology stage and model cycle time	3 Mid proliferative	35.5932	model cycle time (0-100)
X210170	CEACAM6	145	3.64425	1.63623	33.0155	-5.27941	0.199942	3	35.5932	4.08365	histology stage and model cycle time	3 Mid proliferative	35.5932	model cycle time (0-100)
X210170	MMP8	146	3.66938	1.63623	33.0155	-2.83104	0.112948	3	35.5932	3.75738	histology stage and model cycle time	3 Mid proliferative	35.5932	model cycle time (0-100)
X210170	AL645922.1	147	3.69451	1.63623	33.0155	-7.2918	0.305493	3	35.5932	5.98546	histology stage and model cycle time	3 Mid proliferative	35.5932	model cycle time (0-100)
X210170	SERPINB3	148	3.71965	1.63623	33.0155	-7.61057	0.333861	3	35.5932	6.53863	histology stage and model cycle time	3 Mid proliferative	35.5932	model cycle time (0-100)
X210170	IL11	149	3.74478	1.63623	33.0155	0.73353	-0.0336052	3	35.5932	3.58195	histology stage and model cycle time	3 Mid proliferative	35.5932	model cycle time (0-100)
X210170	MMP10	150	3.76991	1.63623	33.0155	-1.71721	0.0819606	3	35.5932	8.43781	histology stage and model cycle time	3 Mid proliferative	35.5932	model cycle time (0-100)
X210170	IRX6	151	3.79504	1.63623	33.0155	2.52796	-0.125424	3	35.5932	3.91685	histology stage and model cycle time	3 Mid proliferative	35.5932	model cycle time (0-100)
X210170	SERPINB4	152	3.82018	1.63623	33.0155	-3.87415	0.1994	3	35.5932	4.5636	histology stage and model cycle time	3 Mid proliferative	35.5932	model cycle time (0-100)
X210170	PADI1	153	3.84531	1.63623	33.0155	-6.31071	0.336307	3	35.5932	3.73858	histology stage and model cycle time	3 Mid proliferative	35.5932	model cycle time (0-100)
X210170	C1QTNF3-AMACR	154	3.87044	1.63623	33.0155	2.24981	-0.123919	3	35.5932	3.52554	histology stage and model cycle time	3 Mid proliferative	35.5932	model cycle time (0-100)
X210170	SST	155	3.89557	1.63623	33.0155	-5.15784	0.293137	3	35.5932	3.71585	histology stage and model cycle time	3 Mid proliferative	35.5932	model cycle time (0-100)
X210170	CHI3L1	156	3.92071	1.63623	33.0155	-0.696904	0.0408045	3	35.5932	3.66991	histology stage and model cycle time	3 Mid proliferative	35.5932	model cycle time (0-100)
X210170	SPOCD1	157	3.94584	1.63623	33.0155	0.930039	-0.0560178	3	35.5932	3.39205	histology stage and model cycle time	3 Mid proliferative	35.5932	model cycle time (0-100)
X210170	LIPH	158	3.97097	1.63623	33.0155	1.0804	-0.066849	3	35.5932	4.67826	histology stage and model cycle time	3 Mid proliferative	35.5932	model cycle time (0-100)
X210170	GPX3	159	3.99611	1.63623	33.0155	-1.47958	0.0939205	3	35.5932	3.36956	histology stage and model cycle time	3 Mid proliferative	35.5932	model cycle time (0-100)
X210170	IGFBP1	160	4.02124	1.63623	33.0155	-8.49011	0.552208	3	35.5932	10.56	histology stage and model cycle time	3 Mid proliferative	35.5932	model cycle time (0-100)
X210170	LEFTY2	161	4.04637	1.63623	33.0155	-1.55976	0.103824	3	35.5932	4.10307	histology stage and model cycle time	3 Mid proliferative	35.5932	model cycle time (0-100)
X210170	SCEL	162	4.0715	1.63623	33.0155	0.219115	-0.0149095	3	35.5932	3.7434	histology stage and model cycle time	3 Mid proliferative	35.5932	model cycle time (0-100)
X210170	CEMIP	163	4.09664	1.63623	33.0155	-2.05362	0.142689	3	35.5932	3.93622	histology stage and model cycle time	3 Mid proliferative	35.5932	model cycle time (0-100)
X210170	CHI3L2	164	4.12177	1.63623	33.0155	-8.82842	0.625713	3	35.5932	3.7634	histology stage and model cycle time	3 Mid proliferative	35.5932	model cycle time (0-100)
X210170	C1orf116	165	4.1469	1.63623	33.0155	-0.621789	0.0449078	3	35.5932	3.43451	histology stage and model cycle time	3 Mid proliferative	35.5932	model cycle time (0-100)
X210170	HAVCR1	166	4.17204	1.63623	33.0155	1.71114	-0.125814	3	35.5932	4.86767	histology stage and model cycle time	3 Mid proliferative	35.5932	model cycle time (0-100)
X210170	SERPINB7	167	4.19717	1.63623	33.0155	-3.89128	0.291002	3	35.5932	3.77523	histology stage and model cycle time	3 Mid proliferative	35.5932	model cycle time (0-100)
X210170	PAEP	168	4.2223	1.63623	33.0155	-3.54142	0.269122	3	35.5932	8.08406	histology stage and model cycle time	3 Mid proliferative	35.5932	model cycle time (0-100)
X210170	GSG1L	169	4.24743	1.63623	33.0155	3.58012	-0.276221	3	35.5932	3.35701	histology stage and model cycle time	3 Mid proliferative	35.5932	model cycle time (0-100)
X210170	AKR1B10	170	4.27257	1.63623	33.0155	-7.42675	0.581268	3	35.5932	4.82017	histology stage and model cycle time	3 Mid proliferative	35.5932	model cycle time (0-100)
X210170	ADGRF1	171	4.2977	1.63623	33.0155	-10.2033	0.809431	3	35.5932	10.2225	histology stage and model cycle time	3 Mid proliferative	35.5932	model cycle time (0-100)
X210170	CPA4	172	4.32283	1.63623	33.0155	-4.95923	0.39844	3	35.5932	3.55748	histology stage and model cycle time	3 Mid proliferative	35.5932	model cycle time (0-100)
X210170	HABP2	173	4.34796	1.63623	33.0155	-1.40651	0.114357	3	35.5932	5.01493	histology stage and model cycle time	3 Mid proliferative	35.5932	model cycle time (0-100)
X210170	LBP	174	4.3731	1.63623	33.0155	2.99634	-0.246349	3	35.5932	5.97138	histology stage and model cycle time	3 Mid proliferative	35.5932	model cycle time (0-100)
X210170	ADGRF4	175	4.39823	1.63623	33.0155	-6.51863	0.54154	3	35.5932	4.4577	histology stage and model cycle time	3 Mid proliferative	35.5932	model cycle time (0-100)
X210170	CYP3A5	176	4.42336	1.63623	33.0155	-0.517014	0.0433683	3	35.5932	7.33555	histology stage and model cycle time	3 Mid proliferative	35.5932	model cycle time (0-100)
X210170	SPINK1	177	4.4485	1.63623	33.0155	-5.1739	0.437899	3	35.5932	6.24178	histology stage and model cycle time	3 Mid proliferative	35.5932	model cycle time (0-100)
X210170	RBP4	178	4.47363	1.63623	33.0155	2.5798	-0.22015	3	35.5932	6.09567	histology stage and model cycle time	3 Mid proliferative	35.5932	model cycle time (0-100)
X210170	ZPLD1	179	4.49876	1.63623	33.0155	3.98091	-0.342288	3	35.5932	3.9317	histology stage and model cycle time	3 Mid proliferative	35.5932	model cycle time (0-100)
X210170	FGB	180	4.52389	1.63623	33.0155	1.67126	-0.144688	3	35.5932	8.23144	histology stage and model cycle time	3 Mid proliferative	35.5932	model cycle time (0-100)
X210170	COMP	181	4.54903	1.63623	33.0155	0.400921	-0.034925	3	35.5932	11.8108	histology stage and model cycle time	3 Mid proliferative	35.5932	model cycle time (0-100)
X210170	FGA	182	4.57416	1.63623	33.0155	1.58411	-0.138759	3	35.5932	6.06174	histology stage and model cycle time	3 Mid proliferative	35.5932	model cycle time (0-100)
X210170	DRAIC	183	4.59929	1.63623	33.0155	0.653168	-0.0574926	3	35.5932	4.02116	histology stage and model cycle time	3 Mid proliferative	35.5932	model cycle time (0-100)
X210170	GGT2	184	4.62442	1.63623	33.0155	-6.8869	0.60875	3	35.5932	3.93962	histology stage and model cycle time	3 Mid proliferative	35.5932	model cycle time (0-100)
X210170	PRL	185	4.64956	1.63623	33.0155	1.07836	-0.0956588	3	35.5932	3.40474	histology stage and model cycle time	3 Mid proliferative	35.5932	model cycle time (0-100)
X210170	TMEM252	186	4.67469	1.63623	33.0155	-1.62968	0.144989	3	35.5932	6.7783	histology stage and model cycle time	3 Mid proliferative	35.5932	model cycle time (0-100)
X210170	C4BPA	187	4.69982	1.63623	33.0155	-2.60609	0.232387	3	35.5932	5.29331	histology stage and model cycle time	3 Mid proliferative	35.5932	model cycle time (0-100)
X210170	UGT1A6	188	4.72496	1.63623	33.0155	0.718481	-0.0641731	3	35.5932	4.55641	histology stage and model cycle time	3 Mid proliferative	35.5932	model cycle time (0-100)
X210170	SLC15A1	189	4.75009	1.63623	33.0155	-1.05298	0.094145	3	35.5932	4.45384	histology stage and model cycle time	3 Mid proliferative	35.5932	model cycle time (0-100)
X210170	LINC01502	190	4.77522	1.63623	33.0155	-8.12466	0.726689	3	35.5932	10.5902	histology stage and model cycle time	3 Mid proliferative	35.5932	model cycle time (0-100)
X210170	DLGAP1-AS3	191	4.80035	1.63623	33.0155	-4.65626	0.416363	3	35.5932	4.65877	histology stage and model cycle time	3 Mid proliferative	35.5932	model cycle time (0-100)
X210170	ANKRD55	192	4.82549	1.63623	33.0155	2.41838	-0.216061	3	35.5932	3.74574	histology stage and model cycle time	3 Mid proliferative	35.5932	model cycle time (0-100)
X210170	SLC10A6	193	4.85062	1.63623	33.0155	-0.35035	0.0312532	3	35.5932	4.1491	histology stage and model cycle time	3 Mid proliferative	35.5932	model cycle time (0-100)
X210170	CLDN4	194	4.87575	1.63623	33.0155	-3.01268	0.268172	3	35.5932	5.1169	histology stage and model cycle time	3 Mid proliferative	35.5932	model cycle time (0-100)
X210170	TCN1	195	4.90088	1.63623	33.0155	-2.63456	0.23386	3	35.5932	6.05896	histology stage and model cycle time	3 Mid proliferative	35.5932	model cycle time (0-100)
X210170	TRPM8	196	4.92602	1.63623	33.0155	-7.38839	0.653595	3	35.5932	6.44811	histology stage and model cycle time	3 Mid proliferative	35.5932	model cycle time (0-100)
X210170	S100A1	197	4.95115	1.63623	33.0155	-1.58965	0.140053	3	35.5932	4.04282	histology stage and model cycle time	3 Mid proliferative	35.5932	model cycle time (0-100)
X210170	AOX1	198	4.97628	1.63623	33.0155	-1.266	0.111012	3	35.5932	4.21465	histology stage and model cycle time	3 Mid proliferative	35.5932	model cycle time (0-100)
X210170	C2CD4A	199	5.00142	1.63623	33.0155	-3.43736	0.299793	3	35.5932	7.16203	histology stage and model cycle time	3 Mid proliferative	35.5932	model cycle time (0-100)
X210170	CYP2C9	200	5.02655	1.63623	33.0155	2.21171	-0.191734	3	35.5932	6.4543	histology stage and model cycle time	3 Mid proliferative	35.5932	model cycle time (0-100)
X210170	IDO2	201	5.05168	1.63623	33.0155	-1.55001	0.13347	3	35.5932	3.98351	histology stage and model cycle time	3 Mid proliferative	35.5932	model cycle time (0-100)
X210170	MBOAT4	202	5.07681	1.63623	33.0155	-4.57389	0.390951	3	35.5932	4.33263	histology stage and model cycle time	3 Mid proliferative	35.5932	model cycle time (0-100)
X210170	FXYD2	203	5.10195	1.63623	33.0155	-10.6212	0.900526	3	35.5932	3.51382	histology stage and model cycle time	3 Mid proliferative	35.5932	model cycle time (0-100)
X210170	CYP2C18	204	5.12708	1.63623	33.0155	1.97547	-0.166024	3	35.5932	3.90464	histology stage and model cycle time	3 Mid proliferative	35.5932	model cycle time (0-100)
X210170	S100P	205	5.15221	1.63623	33.0155	0.227937	-0.0189751	3	35.5932	5.29165	histology stage and model cycle time	3 Mid proliferative	35.5932	model cycle time (0-100)
X210170	PLA2G2A	206	5.17734	1.63623	33.0155	-4.32414	0.356304	3	35.5932	5.32014	histology stage and model cycle time	3 Mid proliferative	35.5932	model cycle time (0-100)
X210170	B4GALNT2	207	5.20248	1.63623	33.0155	1.2479	-0.101702	3	35.5932	5.86925	histology stage and model cycle time	3 Mid proliferative	35.5932	model cycle time (0-100)
X210170	IRX3	208	5.22761	1.63623	33.0155	-2.05913	0.165856	3	35.5932	4.17295	histology stage and model cycle time	3 Mid proliferative	35.5932	model cycle time (0-100)
X210170	PTPRR	209	5.25274	1.63623	33.0155	-0.519047	0.0412871	3	35.5932	3.74879	histology stage and model cycle time	3 Mid proliferative	35.5932	model cycle time (0-100)
X210170	CXCL14	210	5.27788	1.63623	33.0155	-2.98855	0.234575	3	35.5932	6.33786	histology stage and model cycle time	3 Mid proliferative	35.5932	model cycle time (0-100)
X210170	SCGB2A2	211	5.30301	1.63623	33.0155	-2.96834	0.229716	3	35.5932	4.90091	histology stage and model cycle time	3 Mid proliferative	35.5932	model cycle time (0-100)
X210170	GAST	212	5.32814	1.63623	33.0155	-4.77309	0.363888	3	35.5932	7.8296	histology stage and model cycle time	3 Mid proliferative	35.5932	model cycle time (0-100)
X210170	MT1H	213	5.35327	1.63623	33.0155	-1.05087	0.0788546	3	35.5932	6.45462	histology stage and model cycle time	3 Mid proliferative	35.5932	model cycle time (0-100)
X210170	HAP1	214	5.37841	1.63623	33.0155	-1.30145	0.0960353	3	35.5932	3.44676	histology stage and model cycle time	3 Mid proliferative	35.5932	model cycle time (0-100)
X210170	LINC01010	215	5.40354	1.63623	33.0155	-7.00083	0.507541	3	35.5932	3.97719	histology stage and model cycle time	3 Mid proliferative	35.5932	model cycle time (0-100)
X210170	GALNT15	216	5.42867	1.63623	33.0155	-1.71562	0.12208	3	35.5932	3.67182	histology stage and model cycle time	3 Mid proliferative	35.5932	model cycle time (0-100)
X210170	MFSD4A	217	5.4538	1.63623	33.0155	-1.69019	0.117931	3	35.5932	3.70865	histology stage and model cycle time	3 Mid proliferative	35.5932	model cycle time (0-100)
X210170	F2	218	5.47894	1.63623	33.0155	2.1392	-0.146204	3	35.5932	3.63722	histology stage and model cycle time	3 Mid proliferative	35.5932	model cycle time (0-100)
X210170	LEFTY1	219	5.50407	1.63623	33.0155	-4.99304	0.333904	3	35.5932	4.54415	histology stage and model cycle time	3 Mid proliferative	35.5932	model cycle time (0-100)
X210170	PROK1	220	5.5292	1.63623	33.0155	-7.11239	0.464867	3	35.5932	5.16709	histology stage and model cycle time	3 Mid proliferative	35.5932	model cycle time (0-100)
X210170	TMEM189-UBE2V1	221	5.55434	1.63623	33.0155	5.15538	-0.328939	3	35.5932	8.15844	histology stage and model cycle time	3 Mid proliferative	35.5932	model cycle time (0-100)
X210170	CRISP3	222	5.57947	1.63623	33.0155	-1.29367	0.0804792	3	35.5932	3.40929	histology stage and model cycle time	3 Mid proliferative	35.5932	model cycle time (0-100)
X210170	AC007325.2	223	5.6046	1.63623	33.0155	-1.20097	0.0727492	3	35.5932	3.7608	histology stage and model cycle time	3 Mid proliferative	35.5932	model cycle time (0-100)
X210170	MYOCD	224	5.62973	1.63623	33.0155	-1.19592	0.0704424	3	35.5932	3.39547	histology stage and model cycle time	3 Mid proliferative	35.5932	model cycle time (0-100)
X210170	SLC3A1	225	5.65487	1.63623	33.0155	-2.21921	0.126921	3	35.5932	5.45637	histology stage and model cycle time	3 Mid proliferative	35.5932	model cycle time (0-100)
X210170	KCNH5	226	5.68	1.63623	33.0155	-6.58782	0.365268	3	35.5932	3.7922	histology stage and model cycle time	3 Mid proliferative	35.5932	model cycle time (0-100)
X210170	CDH16	227	5.70513	1.63623	33.0155	-9.5701	0.513577	3	35.5932	4.01464	histology stage and model cycle time	3 Mid proliferative	35.5932	model cycle time (0-100)
X210170	SLC30A2	228	5.73027	1.63623	33.0155	-3.70562	0.192135	3	35.5932	5.52949	histology stage and model cycle time	3 Mid proliferative	35.5932	model cycle time (0-100)
X210170	AC012485.2	229	5.7554	1.63623	33.0155	-0.0633032	0.00316527	3	35.5932	3.69285	histology stage and model cycle time	3 Mid proliferative	35.5932	model cycle time (0-100)
X210170	MT1M	230	5.78053	1.63623	33.0155	-1.3675	0.0658073	3	35.5932	3.37475	histology stage and model cycle time	3 Mid proliferative	35.5932	model cycle time (0-100)
X210170	SAMMSON	231	5.80566	1.63623	33.0155	-0.834498	0.0385642	3	35.5932	3.90358	histology stage and model cycle time	3 Mid proliferative	35.5932	model cycle time (0-100)
X210170	MT1G	232	5.8308	1.63623	33.0155	-1.54079	0.068216	3	35.5932	3.36424	histology stage and model cycle time	3 Mid proliferative	35.5932	model cycle time (0-100)
X210170	ADH1B	233	5.85593	1.63623	33.0155	0.884194	-0.037407	3	35.5932	3.34577	histology stage and model cycle time	3 Mid proliferative	35.5932	model cycle time (0-100)
X210170	RYR3	234	5.88106	1.63623	33.0155	0.216968	-0.00874656	3	35.5932	3.77195	histology stage and model cycle time	3 Mid proliferative	35.5932	model cycle time (0-100)
X210170	CXCL13	235	5.90619	1.63623	33.0155	1.20208	-0.0460317	3	35.5932	6.18577	histology stage and model cycle time	3 Mid proliferative	35.5932	model cycle time (0-100)
X210170	PLA2G4F	236	5.93133	1.63623	33.0155	-9.77954	0.354508	3	35.5932	7.01382	histology stage and model cycle time	3 Mid proliferative	35.5932	model cycle time (0-100)
X210170	NLRP5	237	5.95646	1.63623	33.0155	-5.21587	0.178298	3	35.5932	4.26138	histology stage and model cycle time	3 Mid proliferative	35.5932	model cycle time (0-100)
X210170	KRT6A	238	5.98159	1.63623	33.0155	4.72096	-0.151523	3	35.5932	3.74182	histology stage and model cycle time	3 Mid proliferative	35.5932	model cycle time (0-100)
X210170	SCARA5	239	6.00673	1.63623	33.0155	-2.12286	0.0636599	3	35.5932	3.55521	histology stage and model cycle time	3 Mid proliferative	35.5932	model cycle time (0-100)
X210170	TM4SF4	240	6.03186	1.63623	33.0155	-6.46364	0.180081	3	35.5932	4.48903	histology stage and model cycle time	3 Mid proliferative	35.5932	model cycle time (0-100)
X210170	XDH	241	6.05699	1.63623	33.0155	-3.06698	0.0788703	3	35.5932	5.42818	histology stage and model cycle time	3 Mid proliferative	35.5932	model cycle time (0-100)
X210170	AC005154.6	242	6.08212	1.63623	33.0155	9.25534	-0.21801	3	35.5932	3.83811	histology stage and model cycle time	3 Mid proliferative	35.5932	model cycle time (0-100)
X210170	CYP26A1	243	6.10726	1.63623	33.0155	-1.14306	0.0244379	3	35.5932	4.20409	histology stage and model cycle time	3 Mid proliferative	35.5932	model cycle time (0-100)
X210170	GP1BB	244	6.13239	1.63623	33.0155	2.94602	-0.056534	3	35.5932	3.83334	histology stage and model cycle time	3 Mid proliferative	35.5932	model cycle time (0-100)
X210170	LHFPL3	245	6.15752	1.63623	33.0155	-0.841057	0.0142883	3	35.5932	4.93132	histology stage and model cycle time	3 Mid proliferative	35.5932	model cycle time (0-100)
X210170	ATP12A	246	6.18265	1.63623	33.0155	-2.31269	0.0341732	3	35.5932	4.29376	histology stage and model cycle time	3 Mid proliferative	35.5932	model cycle time (0-100)
X210170	GLYATL3	247	6.20779	1.63623	33.0155	-4.19024	0.0526081	3	35.5932	3.51245	histology stage and model cycle time	3 Mid proliferative	35.5932	model cycle time (0-100)
X210170	LINC00844	248	6.23292	1.63623	33.0155	-5.91557	0.0610812	3	35.5932	3.88819	histology stage and model cycle time	3 Mid proliferative	35.5932	model cycle time (0-100)
X210170	SULT1E1	249	6.25805	1.63623	33.0155	-4.68931	0.0379344	3	35.5932	7.55494	histology stage and model cycle time	3 Mid proliferative	35.5932	model cycle time (0-100)
X210574	SLC25A48	0	0	5.13513	28.8005	1.79969	0.066039	6	74.1525	5.45368	histology stage and model cycle time	6 Mid secretory	74.1525	model cycle time (0-100)
X210574	A2ML1	1	0.0251327	5.13513	28.8005	3.13428	0.10855	6	74.1525	5.24251	histology stage and model cycle time	6 Mid secretory	74.1525	model cycle time (0-100)
X210574	RAB4B-EGLN2	2	0.0502655	5.13513	28.8005	0.0805346	0.00262139	6	74.1525	5.36627	histology stage and model cycle time	6 Mid secretory	74.1525	model cycle time (0-100)
X210574	LY75-CD302	3	0.0753982	5.13513	28.8005	2.59925	0.0791368	6	74.1525	6.09266	histology stage and model cycle time	6 Mid secretory	74.1525	model cycle time (0-100)
X210574	ABCA12	4	0.100531	5.13513	28.8005	0.627898	0.0177839	6	74.1525	5.52487	histology stage and model cycle time	6 Mid secretory	74.1525	model cycle time (0-100)
X210574	ROS1	5	0.125664	5.13513	28.8005	-10.6589	-0.279071	6	74.1525	4.21669	histology stage and model cycle time	6 Mid secretory	74.1525	model cycle time (0-100)
X210574	AMY1C	6	0.150796	5.13513	28.8005	4.99565	0.120018	6	74.1525	6.16294	histology stage and model cycle time	6 Mid secretory	74.1525	model cycle time (0-100)
X210574	NPIPA3	7	0.175929	5.13513	28.8005	3.36674	0.0735692	6	74.1525	5.10956	histology stage and model cycle time	6 Mid secretory	74.1525	model cycle time (0-100)
X210574	C7orf55-LUC7L2	8	0.201062	5.13513	28.8005	-0.128672	-0.00253037	6	74.1525	4.96424	histology stage and model cycle time	6 Mid secretory	74.1525	model cycle time (0-100)
X210574	NUTM2E	9	0.226195	5.13513	28.8005	-6.97243	-0.121783	6	74.1525	3.70736	histology stage and model cycle time	6 Mid secretory	74.1525	model cycle time (0-100)
X210574	PLA2G4E	10	0.251327	5.13513	28.8005	-4.7546	-0.072538	6	74.1525	3.86218	histology stage and model cycle time	6 Mid secretory	74.1525	model cycle time (0-100)
X210574	BLOC1S5-TXNDC5	11	0.27646	5.13513	28.8005	1.7211	0.0224377	6	74.1525	6.5416	histology stage and model cycle time	6 Mid secretory	74.1525	model cycle time (0-100)
X210574	AMY1A	12	0.301593	5.13513	28.8005	3.96281	0.0428339	6	74.1525	5.36838	histology stage and model cycle time	6 Mid secretory	74.1525	model cycle time (0-100)
X210574	PDE6A	13	0.326726	5.13513	28.8005	3.20317	0.027465	6	74.1525	3.47739	histology stage and model cycle time	6 Mid secretory	74.1525	model cycle time (0-100)
X210574	AC010975.1	14	0.351858	5.13513	28.8005	3.87221	0.0245276	6	74.1525	4.78937	histology stage and model cycle time	6 Mid secretory	74.1525	model cycle time (0-100)
X210574	UGT2B17	15	0.376991	5.13513	28.8005	3.45109	0.0141157	6	74.1525	5.23836	histology stage and model cycle time	6 Mid secretory	74.1525	model cycle time (0-100)
X210574	TBC1D3D	16	0.402124	5.13513	28.8005	-4.86299	-0.00896521	6	74.1525	4.13751	histology stage and model cycle time	6 Mid secretory	74.1525	model cycle time (0-100)
X210574	TRIM6-TRIM34	17	0.427257	5.13513	28.8005	-4.46605	0.00180539	6	74.1525	4.20011	histology stage and model cycle time	6 Mid secretory	74.1525	model cycle time (0-100)
X210574	SCGB1D4	18	0.452389	5.13513	28.8005	2.42832	-0.00643943	6	74.1525	7.01951	histology stage and model cycle time	6 Mid secretory	74.1525	model cycle time (0-100)
X210574	HPCAL4	19	0.477522	5.13513	28.8005	-7.22386	0.0353801	6	74.1525	4.45547	histology stage and model cycle time	6 Mid secretory	74.1525	model cycle time (0-100)
X210574	RPS10-NUDT3	20	0.502655	5.13513	28.8005	-10.5615	0.0754141	6	74.1525	8.49623	histology stage and model cycle time	6 Mid secretory	74.1525	model cycle time (0-100)
X210574	SCGB1D2	21	0.527788	5.13513	28.8005	0.510745	-0.00479015	6	74.1525	4.86668	histology stage and model cycle time	6 Mid secretory	74.1525	model cycle time (0-100)
X210574	BIVM-ERCC5	22	0.55292	5.13513	28.8005	4.19003	-0.0486509	6	74.1525	9.42845	histology stage and model cycle time	6 Mid secretory	74.1525	model cycle time (0-100)
X210574	PKHD1L1	23	0.578053	5.13513	28.8005	-1.9559	0.027062	6	74.1525	3.50105	histology stage and model cycle time	6 Mid secretory	74.1525	model cycle time (0-100)
X210574	PEBP4	24	0.603186	5.13513	28.8005	1.41116	-0.0226524	6	74.1525	3.69052	histology stage and model cycle time	6 Mid secretory	74.1525	model cycle time (0-100)
X210574	ATP6V1B1	25	0.628319	5.13513	28.8005	2.46671	-0.0450384	6	74.1525	3.37509	histology stage and model cycle time	6 Mid secretory	74.1525	model cycle time (0-100)
X210574	HOXA13	26	0.653451	5.13513	28.8005	1.54729	-0.0316469	6	74.1525	4.31284	histology stage and model cycle time	6 Mid secretory	74.1525	model cycle time (0-100)
X210574	ATP6V1G2-DDX39B	27	0.678584	5.13513	28.8005	2.78438	-0.0630239	6	74.1525	4.5961	histology stage and model cycle time	6 Mid secretory	74.1525	model cycle time (0-100)
X210574	MMP26	28	0.703717	5.13513	28.8005	-0.745164	0.0184817	6	74.1525	6.09463	histology stage and model cycle time	6 Mid secretory	74.1525	model cycle time (0-100)
X210574	CBSL	29	0.728849	5.13513	28.8005	2.23908	-0.060352	6	74.1525	4.70544	histology stage and model cycle time	6 Mid secretory	74.1525	model cycle time (0-100)
X210574	HMGCS2	30	0.753982	5.13513	28.8005	3.42456	-0.0996157	6	74.1525	3.40627	histology stage and model cycle time	6 Mid secretory	74.1525	model cycle time (0-100)
X210574	FXYD4	31	0.779115	5.13513	28.8005	-7.90688	0.246734	6	74.1525	4.15949	histology stage and model cycle time	6 Mid secretory	74.1525	model cycle time (0-100)
X210574	LRRC26	32	0.804248	5.13513	28.8005	1.73333	-0.0577226	6	74.1525	5.16055	histology stage and model cycle time	6 Mid secretory	74.1525	model cycle time (0-100)
X210574	TMEM190	33	0.82938	5.13513	28.8005	0.761974	-0.0269565	6	74.1525	3.41258	histology stage and model cycle time	6 Mid secretory	74.1525	model cycle time (0-100)
X210574	KRT5	34	0.854513	5.13513	28.8005	-4.31378e-05	1.61467e-06	6	74.1525	3.89737	histology stage and model cycle time	6 Mid secretory	74.1525	model cycle time (0-100)
X210574	SLITRK6	35	0.879646	5.13513	28.8005	-0.679897	0.0268288	6	74.1525	3.35547	histology stage and model cycle time	6 Mid secretory	74.1525	model cycle time (0-100)
X210574	LRP2	36	0.904779	5.13513	28.8005	1.74285	-0.0722665	6	74.1525	4.14305	histology stage and model cycle time	6 Mid secretory	74.1525	model cycle time (0-100)
X210574	SERPINA4	37	0.929911	5.13513	28.8005	-1.49442	0.0649224	6	74.1525	3.89237	histology stage and model cycle time	6 Mid secretory	74.1525	model cycle time (0-100)
X210574	GP2	38	0.955044	5.13513	28.8005	1.44117	-0.0654207	6	74.1525	8.03432	histology stage and model cycle time	6 Mid secretory	74.1525	model cycle time (0-100)
X210574	CLDN22	39	0.980177	5.13513	28.8005	1.57083	-0.0743264	6	74.1525	4.91974	histology stage and model cycle time	6 Mid secretory	74.1525	model cycle time (0-100)
X210574	ANXA8	40	1.00531	5.13513	28.8005	-7.18351	0.353494	6	74.1525	3.53529	histology stage and model cycle time	6 Mid secretory	74.1525	model cycle time (0-100)
X210574	GRIA2	41	1.03044	5.13513	28.8005	1.93848	-0.098999	6	74.1525	4.11345	histology stage and model cycle time	6 Mid secretory	74.1525	model cycle time (0-100)
X210574	CALB2	42	1.05558	5.13513	28.8005	0.0155892	-0.000824661	6	74.1525	5.32554	histology stage and model cycle time	6 Mid secretory	74.1525	model cycle time (0-100)
X210574	ERMN	43	1.08071	5.13513	28.8005	-2.61534	0.143047	6	74.1525	3.58559	histology stage and model cycle time	6 Mid secretory	74.1525	model cycle time (0-100)
X210574	OVGP1	44	1.10584	5.13513	28.8005	-2.3614	0.133316	6	74.1525	4.18574	histology stage and model cycle time	6 Mid secretory	74.1525	model cycle time (0-100)
X210574	PRICKLE2-AS1	45	1.13097	5.13513	28.8005	-1.58419	0.0921715	6	74.1525	4.156	histology stage and model cycle time	6 Mid secretory	74.1525	model cycle time (0-100)
X210574	TNNC1	46	1.15611	5.13513	28.8005	-0.574419	0.0343909	6	74.1525	3.4639	histology stage and model cycle time	6 Mid secretory	74.1525	model cycle time (0-100)
X210574	SPDEF	47	1.18124	5.13513	28.8005	-2.84556	0.175064	6	74.1525	3.50771	histology stage and model cycle time	6 Mid secretory	74.1525	model cycle time (0-100)
X210574	COL9A1	48	1.20637	5.13513	28.8005	-8.33125	0.525984	6	74.1525	3.42207	histology stage and model cycle time	6 Mid secretory	74.1525	model cycle time (0-100)
X210574	OLFM4	49	1.2315	5.13513	28.8005	-1.97094	0.127532	6	74.1525	7.08801	histology stage and model cycle time	6 Mid secretory	74.1525	model cycle time (0-100)
X210574	PAK5	50	1.25664	5.13513	28.8005	-9.15561	0.606445	6	74.1525	3.6677	histology stage and model cycle time	6 Mid secretory	74.1525	model cycle time (0-100)
X210574	MYO3A	51	1.28177	5.13513	28.8005	-0.0821133	0.00556129	6	74.1525	3.47356	histology stage and model cycle time	6 Mid secretory	74.1525	model cycle time (0-100)
X210574	GMNC	52	1.3069	5.13513	28.8005	-0.607951	0.0420542	6	74.1525	3.43842	histology stage and model cycle time	6 Mid secretory	74.1525	model cycle time (0-100)
X210574	ATP6V0A4	53	1.33204	5.13513	28.8005	-9.31152	0.657178	6	74.1525	3.66606	histology stage and model cycle time	6 Mid secretory	74.1525	model cycle time (0-100)
X210574	DRGX	54	1.35717	5.13513	28.8005	1.14851	-0.0826183	6	74.1525	5.02723	histology stage and model cycle time	6 Mid secretory	74.1525	model cycle time (0-100)
X210574	IHH	55	1.3823	5.13513	28.8005	-1.22727	0.0898953	6	74.1525	3.38699	histology stage and model cycle time	6 Mid secretory	74.1525	model cycle time (0-100)
X210574	AGTR2	56	1.40743	5.13513	28.8005	-8.95484	0.667271	6	74.1525	4.34468	histology stage and model cycle time	6 Mid secretory	74.1525	model cycle time (0-100)
X210574	ATP1A2	57	1.43257	5.13513	28.8005	-1.07108	0.0811184	6	74.1525	3.84757	histology stage and model cycle time	6 Mid secretory	74.1525	model cycle time (0-100)
X210574	KCNC2	58	1.4577	5.13513	28.8005	2.46578	-0.189635	6	74.1525	4.28928	histology stage and model cycle time	6 Mid secretory	74.1525	model cycle time (0-100)
X210574	SOSTDC1	59	1.48283	5.13513	28.8005	-0.340108	0.0265386	6	74.1525	4.19682	histology stage and model cycle time	6 Mid secretory	74.1525	model cycle time (0-100)
X210574	SFRP5	60	1.50796	5.13513	28.8005	2.24269	-0.177406	6	74.1525	4.4903	histology stage and model cycle time	6 Mid secretory	74.1525	model cycle time (0-100)
X210574	LRRTM4	61	1.5331	5.13513	28.8005	0.930945	-0.0745948	6	74.1525	3.43474	histology stage and model cycle time	6 Mid secretory	74.1525	model cycle time (0-100)
X210574	GACAT2	62	1.55823	5.13513	28.8005	2.67998	-0.21735	6	74.1525	3.89314	histology stage and model cycle time	6 Mid secretory	74.1525	model cycle time (0-100)
X210574	FBN3	63	1.58336	5.13513	28.8005	-9.67088	0.793241	6	74.1525	5.40488	histology stage and model cycle time	6 Mid secretory	74.1525	model cycle time (0-100)
X210574	KRT13	64	1.6085	5.13513	28.8005	-1.55939	0.129264	6	74.1525	3.40819	histology stage and model cycle time	6 Mid secretory	74.1525	model cycle time (0-100)
X210574	HAPLN4	65	1.63363	5.13513	28.8005	0.828719	-0.0693738	6	74.1525	3.97349	histology stage and model cycle time	6 Mid secretory	74.1525	model cycle time (0-100)
X210574	CDC20B	66	1.65876	5.13513	28.8005	-9.07433	0.766575	6	74.1525	5.1693	histology stage and model cycle time	6 Mid secretory	74.1525	model cycle time (0-100)
X210574	WIF1	67	1.68389	5.13513	28.8005	-7.96101	0.678192	6	74.1525	5.97046	histology stage and model cycle time	6 Mid secretory	74.1525	model cycle time (0-100)
X210574	AC009110.1	68	1.70903	5.13513	28.8005	-6.96581	0.597995	6	74.1525	5.56167	histology stage and model cycle time	6 Mid secretory	74.1525	model cycle time (0-100)
X210574	TRH	69	1.73416	5.13513	28.8005	-2.76766	0.239267	6	74.1525	6.03277	histology stage and model cycle time	6 Mid secretory	74.1525	model cycle time (0-100)
X210574	SFRP4	70	1.75929	5.13513	28.8005	-1.40435	0.122179	6	74.1525	3.63157	histology stage and model cycle time	6 Mid secretory	74.1525	model cycle time (0-100)
X210574	ETNPPL	71	1.78442	5.13513	28.8005	-7.51203	0.65726	6	74.1525	5.78133	histology stage and model cycle time	6 Mid secretory	74.1525	model cycle time (0-100)
X210574	MYOT	72	1.80956	5.13513	28.8005	2.62195	-0.230556	6	74.1525	3.36465	histology stage and model cycle time	6 Mid secretory	74.1525	model cycle time (0-100)
X210574	PENK	73	1.83469	5.13513	28.8005	-2.94628	0.260206	6	74.1525	5.00214	histology stage and model cycle time	6 Mid secretory	74.1525	model cycle time (0-100)
X210574	PCDH8	74	1.85982	5.13513	28.8005	1.86993	-0.165759	6	74.1525	4.31322	histology stage and model cycle time	6 Mid secretory	74.1525	model cycle time (0-100)
X210574	VWA5B2	75	1.88496	5.13513	28.8005	-9.06238	0.805791	6	74.1525	3.65219	histology stage and model cycle time	6 Mid secretory	74.1525	model cycle time (0-100)
X210574	EDN2	76	1.91009	5.13513	28.8005	-8.6744	0.773162	6	74.1525	3.51211	histology stage and model cycle time	6 Mid secretory	74.1525	model cycle time (0-100)
X210574	CADPS	77	1.93522	5.13513	28.8005	-0.591684	0.0528319	6	74.1525	3.75754	histology stage and model cycle time	6 Mid secretory	74.1525	model cycle time (0-100)
X210574	SDK2	78	1.96035	5.13513	28.8005	-1.56354	0.139771	6	74.1525	3.54452	histology stage and model cycle time	6 Mid secretory	74.1525	model cycle time (0-100)
X210574	ASIC2	79	1.98549	5.13513	28.8005	-0.827455	0.0740074	6	74.1525	4.42413	histology stage and model cycle time	6 Mid secretory	74.1525	model cycle time (0-100)
X210574	SLC51B	80	2.01062	5.13513	28.8005	-9.60198	0.858702	6	74.1525	4.57829	histology stage and model cycle time	6 Mid secretory	74.1525	model cycle time (0-100)
X210574	CHD5	81	2.03575	5.13513	28.8005	-8.4888	0.758585	6	74.1525	3.62543	histology stage and model cycle time	6 Mid secretory	74.1525	model cycle time (0-100)
X210574	LINC01411	82	2.06088	5.13513	28.8005	-7.98561	0.712635	6	74.1525	4.8923	histology stage and model cycle time	6 Mid secretory	74.1525	model cycle time (0-100)
X210574	TMEM132D	83	2.08602	5.13513	28.8005	-0.291349	0.0259477	6	74.1525	3.95639	histology stage and model cycle time	6 Mid secretory	74.1525	model cycle time (0-100)
X210574	NECAB1	84	2.11115	5.13513	28.8005	-0.185151	0.016446	6	74.1525	3.5522	histology stage and model cycle time	6 Mid secretory	74.1525	model cycle time (0-100)
X210574	FMO1	85	2.13628	5.13513	28.8005	1.34839	-0.119377	6	74.1525	4.15052	histology stage and model cycle time	6 Mid secretory	74.1525	model cycle time (0-100)
X210574	ALPP	86	2.16142	5.13513	28.8005	0.240246	-0.0211862	6	74.1525	4.54376	histology stage and model cycle time	6 Mid secretory	74.1525	model cycle time (0-100)
X210574	COL11A1	87	2.18655	5.13513	28.8005	-1.23165	0.108117	6	74.1525	4.27835	histology stage and model cycle time	6 Mid secretory	74.1525	model cycle time (0-100)
X210574	GALNT5	88	2.21168	5.13513	28.8005	-2.70112	0.235869	6	74.1525	3.9807	histology stage and model cycle time	6 Mid secretory	74.1525	model cycle time (0-100)
X210574	SMCO3	89	2.23681	5.13513	28.8005	0.595448	-0.0516902	6	74.1525	4.0936	histology stage and model cycle time	6 Mid secretory	74.1525	model cycle time (0-100)
X210574	TIGD1	90	2.26195	5.13513	28.8005	1.37408	-0.118501	6	74.1525	5.03263	histology stage and model cycle time	6 Mid secretory	74.1525	model cycle time (0-100)
X210574	AC004069.1	91	2.28708	5.13513	28.8005	1.78584	-0.152898	6	74.1525	3.36393	histology stage and model cycle time	6 Mid secretory	74.1525	model cycle time (0-100)
X210574	GSTA1	92	2.31221	5.13513	28.8005	-7.985	0.678241	6	74.1525	4.27003	histology stage and model cycle time	6 Mid secretory	74.1525	model cycle time (0-100)
X210574	IGFN1	93	2.33734	5.13513	28.8005	-0.707664	0.0595912	6	74.1525	4.35276	histology stage and model cycle time	6 Mid secretory	74.1525	model cycle time (0-100)
X210574	BRINP2	94	2.36248	5.13513	28.8005	-0.706198	0.0589138	6	74.1525	4.39055	histology stage and model cycle time	6 Mid secretory	74.1525	model cycle time (0-100)
X210574	TRIM39-RPP21	95	2.38761	5.13513	28.8005	3.93855	-0.325274	6	74.1525	6.15016	histology stage and model cycle time	6 Mid secretory	74.1525	model cycle time (0-100)
X210574	SENP3-EIF4A1	96	2.41274	5.13513	28.8005	1.52806	-0.124839	6	74.1525	4.56654	histology stage and model cycle time	6 Mid secretory	74.1525	model cycle time (0-100)
X210574	WISP2	97	2.43788	5.13513	28.8005	2.02315	-0.163384	6	74.1525	3.6268	histology stage and model cycle time	6 Mid secretory	74.1525	model cycle time (0-100)
X210574	CLCA4	98	2.46301	5.13513	28.8005	1.71125	-0.136498	6	74.1525	3.47385	histology stage and model cycle time	6 Mid secretory	74.1525	model cycle time (0-100)
X210574	CSMD3	99	2.48814	5.13513	28.8005	-7.62252	0.600071	6	74.1525	3.62184	histology stage and model cycle time	6 Mid secretory	74.1525	model cycle time (0-100)
X210574	SLC5A8	100	2.51327	5.13513	28.8005	-1.84098	0.142919	6	74.1525	4.77849	histology stage and model cycle time	6 Mid secretory	74.1525	model cycle time (0-100)
X210574	MUC6	101	2.53841	5.13513	28.8005	1.03672	-0.0792994	6	74.1525	4.02768	histology stage and model cycle time	6 Mid secretory	74.1525	model cycle time (0-100)
X210574	CSF3	102	2.56354	5.13513	28.8005	-7.64058	0.575348	6	74.1525	3.35984	histology stage and model cycle time	6 Mid secretory	74.1525	model cycle time (0-100)
X210574	MUC5B	103	2.58867	5.13513	28.8005	-2.13401	0.158055	6	74.1525	3.79193	histology stage and model cycle time	6 Mid secretory	74.1525	model cycle time (0-100)
X210574	IGHG4	104	2.61381	5.13513	28.8005	0.418847	-0.0304843	6	74.1525	3.99546	histology stage and model cycle time	6 Mid secretory	74.1525	model cycle time (0-100)
X210574	HBG1	105	2.63894	5.13513	28.8005	-0.0317122	0.0022659	6	74.1525	3.41847	histology stage and model cycle time	6 Mid secretory	74.1525	model cycle time (0-100)
X210574	IGHA2	106	2.66407	5.13513	28.8005	2.68022	-0.187822	6	74.1525	3.74205	histology stage and model cycle time	6 Mid secretory	74.1525	model cycle time (0-100)
X210574	TIFAB	107	2.6892	5.13513	28.8005	-6.43574	0.441868	6	74.1525	4.00215	histology stage and model cycle time	6 Mid secretory	74.1525	model cycle time (0-100)
X210574	IGHG3	108	2.71434	5.13513	28.8005	-0.218833	0.0147047	6	74.1525	4.09168	histology stage and model cycle time	6 Mid secretory	74.1525	model cycle time (0-100)
X210574	IGHG1	109	2.73947	5.13513	28.8005	-0.911294	0.0598643	6	74.1525	3.53631	histology stage and model cycle time	6 Mid secretory	74.1525	model cycle time (0-100)
X210574	IGHG2	110	2.7646	5.13513	28.8005	-1.21579	0.0779874	6	74.1525	3.5486	histology stage and model cycle time	6 Mid secretory	74.1525	model cycle time (0-100)
X210574	MMP7	111	2.78973	5.13513	28.8005	-2.47523	0.154847	6	74.1525	3.93881	histology stage and model cycle time	6 Mid secretory	74.1525	model cycle time (0-100)
X210574	NOTUM	112	2.81487	5.13513	28.8005	-0.0419819	0.00255806	6	74.1525	3.36295	histology stage and model cycle time	6 Mid secretory	74.1525	model cycle time (0-100)
X210574	TBC1D3E	113	2.84	5.13513	28.8005	3.95629	-0.234481	6	74.1525	3.83894	histology stage and model cycle time	6 Mid secretory	74.1525	model cycle time (0-100)
X210574	BPIFB1	114	2.86513	5.13513	28.8005	-2.8488	0.163993	6	74.1525	6.19682	histology stage and model cycle time	6 Mid secretory	74.1525	model cycle time (0-100)
X210574	SLC5A5	115	2.89027	5.13513	28.8005	0.477591	-0.0266626	6	74.1525	3.37067	histology stage and model cycle time	6 Mid secretory	74.1525	model cycle time (0-100)
X210574	VGF	116	2.9154	5.13513	28.8005	-5.41104	0.292485	6	74.1525	3.96437	histology stage and model cycle time	6 Mid secretory	74.1525	model cycle time (0-100)
X210574	CXCL5	117	2.94053	5.13513	28.8005	0.376181	-0.0196538	6	74.1525	4.38299	histology stage and model cycle time	6 Mid secretory	74.1525	model cycle time (0-100)
X210574	IGHA1	118	2.96566	5.13513	28.8005	0.0345241	-0.00174017	6	74.1525	3.77906	histology stage and model cycle time	6 Mid secretory	74.1525	model cycle time (0-100)
X210574	MUC5AC	119	2.9908	5.13513	28.8005	-2.67466	0.129806	6	74.1525	5.39357	histology stage and model cycle time	6 Mid secretory	74.1525	model cycle time (0-100)
X210574	GREM1	120	3.01593	5.13513	28.8005	-0.460252	0.0214609	6	74.1525	3.83362	histology stage and model cycle time	6 Mid secretory	74.1525	model cycle time (0-100)
X210574	PDZK1	121	3.04106	5.13513	28.8005	-0.292451	0.0130713	6	74.1525	4.29602	histology stage and model cycle time	6 Mid secretory	74.1525	model cycle time (0-100)
X210574	SLC6A14	122	3.06619	5.13513	28.8005	-0.49805	0.021284	6	74.1525	5.58391	histology stage and model cycle time	6 Mid secretory	74.1525	model cycle time (0-100)
X210574	IGLL5	123	3.09133	5.13513	28.8005	0.457744	-0.0186515	6	74.1525	4.87648	histology stage and model cycle time	6 Mid secretory	74.1525	model cycle time (0-100)
X210574	RGPD1	124	3.11646	5.13513	28.8005	1.77624	-0.068799	6	74.1525	3.95807	histology stage and model cycle time	6 Mid secretory	74.1525	model cycle time (0-100)
X210574	MUC4	125	3.14159	5.13513	28.8005	-1.38041	0.0506536	6	74.1525	3.43674	histology stage and model cycle time	6 Mid secretory	74.1525	model cycle time (0-100)
X210574	MINOS1-NBL1	126	3.16673	5.13513	28.8005	1.94313	-0.0672967	6	74.1525	10.2046	histology stage and model cycle time	6 Mid secretory	74.1525	model cycle time (0-100)
X210574	ISY1-RAB43	127	3.19186	5.13513	28.8005	-10.1971	0.331915	6	74.1525	10.5901	histology stage and model cycle time	6 Mid secretory	74.1525	model cycle time (0-100)
X210574	EPYC	128	3.21699	5.13513	28.8005	0.570193	-0.0173601	6	74.1525	4.25358	histology stage and model cycle time	6 Mid secretory	74.1525	model cycle time (0-100)
X210574	TNFSF12-TNFSF13	129	3.24212	5.13513	28.8005	6.1777	-0.174971	6	74.1525	6.58845	histology stage and model cycle time	6 Mid secretory	74.1525	model cycle time (0-100)
X210574	MMP12	130	3.26726	5.13513	28.8005	-0.0565068	0.00147946	6	74.1525	4.85327	histology stage and model cycle time	6 Mid secretory	74.1525	model cycle time (0-100)
X210574	AC007952.4	131	3.29239	5.13513	28.8005	2.88448	-0.0692979	6	74.1525	3.52177	histology stage and model cycle time	6 Mid secretory	74.1525	model cycle time (0-100)
X210574	SIX1	132	3.31752	5.13513	28.8005	0.846439	-0.0184962	6	74.1525	3.63849	histology stage and model cycle time	6 Mid secretory	74.1525	model cycle time (0-100)
X210574	INHBA	133	3.34265	5.13513	28.8005	-1.64644	0.0323776	6	74.1525	4.07583	histology stage and model cycle time	6 Mid secretory	74.1525	model cycle time (0-100)
X210574	MMP27	134	3.36779	5.13513	28.8005	2.43109	-0.0424622	6	74.1525	4.54452	histology stage and model cycle time	6 Mid secretory	74.1525	model cycle time (0-100)
X210574	CXCL8	135	3.39292	5.13513	28.8005	-1.37349	0.0209545	6	74.1525	4.29769	histology stage and model cycle time	6 Mid secretory	74.1525	model cycle time (0-100)
X210574	PTPRN	136	3.41805	5.13513	28.8005	-7.75512	0.101102	6	74.1525	3.47868	histology stage and model cycle time	6 Mid secretory	74.1525	model cycle time (0-100)
X210574	SAA2	137	3.44319	5.13513	28.8005	-1.94211	0.0209922	6	74.1525	3.671	histology stage and model cycle time	6 Mid secretory	74.1525	model cycle time (0-100)
X210574	GIMAP1-GIMAP5	138	3.46832	5.13513	28.8005	-5.44338	0.0466733	6	74.1525	3.87534	histology stage and model cycle time	6 Mid secretory	74.1525	model cycle time (0-100)
X210574	IL1A	139	3.49345	5.13513	28.8005	-9.15695	0.0580026	6	74.1525	3.74536	histology stage and model cycle time	6 Mid secretory	74.1525	model cycle time (0-100)
X210574	INO80B-WBP1	140	3.51858	5.13513	28.8005	-4.38688	0.0179432	6	74.1525	8.15774	histology stage and model cycle time	6 Mid secretory	74.1525	model cycle time (0-100)
X210574	MMP1	141	3.54372	5.13513	28.8005	-0.752884	0.00138799	6	74.1525	6.96496	histology stage and model cycle time	6 Mid secretory	74.1525	model cycle time (0-100)
X210574	CYP24A1	142	3.56885	5.13513	28.8005	0.131557	5.31818e-05	6	74.1525	4.88178	histology stage and model cycle time	6 Mid secretory	74.1525	model cycle time (0-100)
X210574	MMP3	143	3.59398	5.13513	28.8005	2.03026	0.00538383	6	74.1525	10.0464	histology stage and model cycle time	6 Mid secretory	74.1525	model cycle time (0-100)
X210574	SERPINB2	144	3.61911	5.13513	28.8005	-3.56632	-0.0174667	6	74.1525	3.5513	histology stage and model cycle time	6 Mid secretory	74.1525	model cycle time (0-100)
X210574	CEACAM6	145	3.64425	5.13513	28.8005	3.5798	0.0255614	6	74.1525	4.08365	histology stage and model cycle time	6 Mid secretory	74.1525	model cycle time (0-100)
X210574	MMP8	146	3.66938	5.13513	28.8005	-3.82408	-0.0358651	6	74.1525	3.75738	histology stage and model cycle time	6 Mid secretory	74.1525	model cycle time (0-100)
X210574	AL645922.1	147	3.69451	5.13513	28.8005	1.51334	0.0175715	6	74.1525	5.98546	histology stage and model cycle time	6 Mid secretory	74.1525	model cycle time (0-100)
X210574	SERPINB3	148	3.71965	5.13513	28.8005	0.383707	0.00530902	6	74.1525	6.53863	histology stage and model cycle time	6 Mid secretory	74.1525	model cycle time (0-100)
X210574	IL11	149	3.74478	5.13513	28.8005	-0.146188	-0.00234667	6	74.1525	3.58195	histology stage and model cycle time	6 Mid secretory	74.1525	model cycle time (0-100)
X210574	MMP10	150	3.76991	5.13513	28.8005	-2.14495	-0.0391636	6	74.1525	8.43781	histology stage and model cycle time	6 Mid secretory	74.1525	model cycle time (0-100)
X210574	IRX6	151	3.79504	5.13513	28.8005	-6.98248	-0.142814	6	74.1525	3.91685	histology stage and model cycle time	6 Mid secretory	74.1525	model cycle time (0-100)
X210574	SERPINB4	152	3.82018	5.13513	28.8005	-4.86719	-0.110168	6	74.1525	4.5636	histology stage and model cycle time	6 Mid secretory	74.1525	model cycle time (0-100)
X210574	PADI1	153	3.84531	5.13513	28.8005	1.68357	0.0417564	6	74.1525	3.73858	histology stage and model cycle time	6 Mid secretory	74.1525	model cycle time (0-100)
X210574	C1QTNF3-AMACR	154	3.87044	5.13513	28.8005	1.80416	0.0486292	6	74.1525	3.52554	histology stage and model cycle time	6 Mid secretory	74.1525	model cycle time (0-100)
X210574	SST	155	3.89557	5.13513	28.8005	1.45052	0.0421937	6	74.1525	3.71585	histology stage and model cycle time	6 Mid secretory	74.1525	model cycle time (0-100)
X210574	CHI3L1	156	3.92071	5.13513	28.8005	0.346894	0.0108248	6	74.1525	3.66991	histology stage and model cycle time	6 Mid secretory	74.1525	model cycle time (0-100)
X210574	SPOCD1	157	3.94584	5.13513	28.8005	2.68822	0.089522	6	74.1525	3.39205	histology stage and model cycle time	6 Mid secretory	74.1525	model cycle time (0-100)
X210574	LIPH	158	3.97097	5.13513	28.8005	2.2844	0.0808158	6	74.1525	4.67826	histology stage and model cycle time	6 Mid secretory	74.1525	model cycle time (0-100)
X210574	GPX3	159	3.99611	5.13513	28.8005	0.838127	0.0313714	6	74.1525	3.36956	histology stage and model cycle time	6 Mid secretory	74.1525	model cycle time (0-100)
X210574	IGFBP1	160	4.02124	5.13513	28.8005	-0.0904062	-0.00356743	6	74.1525	10.56	histology stage and model cycle time	6 Mid secretory	74.1525	model cycle time (0-100)
X210574	LEFTY2	161	4.04637	5.13513	28.8005	-1.72519	-0.0715344	6	74.1525	4.10307	histology stage and model cycle time	6 Mid secretory	74.1525	model cycle time (0-100)
X210574	SCEL	162	4.0715	5.13513	28.8005	-0.303999	-0.0132067	6	74.1525	3.7434	histology stage and model cycle time	6 Mid secretory	74.1525	model cycle time (0-100)
X210574	CEMIP	163	4.09664	5.13513	28.8005	-0.163452	-0.00741977	6	74.1525	3.93622	histology stage and model cycle time	6 Mid secretory	74.1525	model cycle time (0-100)
X210574	CHI3L2	164	4.12177	5.13513	28.8005	0.914954	0.0432925	6	74.1525	3.7634	histology stage and model cycle time	6 Mid secretory	74.1525	model cycle time (0-100)
X210574	C1orf116	165	4.1469	5.13513	28.8005	1.27742	0.0628608	6	74.1525	3.43451	histology stage and model cycle time	6 Mid secretory	74.1525	model cycle time (0-100)
X210574	HAVCR1	166	4.17204	5.13513	28.8005	3.71364	0.189657	6	74.1525	4.86767	histology stage and model cycle time	6 Mid secretory	74.1525	model cycle time (0-100)
X210574	SERPINB7	167	4.19717	5.13513	28.8005	-4.88432	-0.258379	6	74.1525	3.77523	histology stage and model cycle time	6 Mid secretory	74.1525	model cycle time (0-100)
X210574	PAEP	168	4.2223	5.13513	28.8005	2.19157	0.119869	6	74.1525	8.08406	histology stage and model cycle time	6 Mid secretory	74.1525	model cycle time (0-100)
X210574	GSG1L	169	4.24743	5.13513	28.8005	-6.51801	-0.367984	6	74.1525	3.35701	histology stage and model cycle time	6 Mid secretory	74.1525	model cycle time (0-100)
X210574	AKR1B10	170	4.27257	5.13513	28.8005	2.35918	0.137262	6	74.1525	4.82017	histology stage and model cycle time	6 Mid secretory	74.1525	model cycle time (0-100)
X210574	ADGRF1	171	4.2977	5.13513	28.8005	4.36118	0.261108	6	74.1525	10.2225	histology stage and model cycle time	6 Mid secretory	74.1525	model cycle time (0-100)
X210574	CPA4	172	4.32283	5.13513	28.8005	4.94449	0.304194	6	74.1525	3.55748	histology stage and model cycle time	6 Mid secretory	74.1525	model cycle time (0-100)
X210574	HABP2	173	4.34796	5.13513	28.8005	0.375135	0.0236837	6	74.1525	5.01493	histology stage and model cycle time	6 Mid secretory	74.1525	model cycle time (0-100)
X210574	LBP	174	4.3731	5.13513	28.8005	3.99031	0.258198	6	74.1525	5.97138	histology stage and model cycle time	6 Mid secretory	74.1525	model cycle time (0-100)
X210574	ADGRF4	175	4.39823	5.13513	28.8005	1.96111	0.129899	6	74.1525	4.4577	histology stage and model cycle time	6 Mid secretory	74.1525	model cycle time (0-100)
X210574	CYP3A5	176	4.42336	5.13513	28.8005	4.36473	0.29561	6	74.1525	7.33555	histology stage and model cycle time	6 Mid secretory	74.1525	model cycle time (0-100)
X210574	SPINK1	177	4.4485	5.13513	28.8005	5.73803	0.396921	6	74.1525	6.24178	histology stage and model cycle time	6 Mid secretory	74.1525	model cycle time (0-100)
X210574	RBP4	178	4.47363	5.13513	28.8005	3.50504	0.247375	6	74.1525	6.09567	histology stage and model cycle time	6 Mid secretory	74.1525	model cycle time (0-100)
X210574	ZPLD1	179	4.49876	5.13513	28.8005	4.84399	0.348454	6	74.1525	3.9317	histology stage and model cycle time	6 Mid secretory	74.1525	model cycle time (0-100)
X210574	FGB	180	4.52389	5.13513	28.8005	4.77242	0.349572	6	74.1525	8.23144	histology stage and model cycle time	6 Mid secretory	74.1525	model cycle time (0-100)
X210574	COMP	181	4.54903	5.13513	28.8005	4.56964	0.340507	6	74.1525	11.8108	histology stage and model cycle time	6 Mid secretory	74.1525	model cycle time (0-100)
X210574	FGA	182	4.57416	5.13513	28.8005	4.20167	0.318212	6	74.1525	6.06174	histology stage and model cycle time	6 Mid secretory	74.1525	model cycle time (0-100)
X210574	DRAIC	183	4.59929	5.13513	28.8005	2.19149	0.16854	6	74.1525	4.02116	histology stage and model cycle time	6 Mid secretory	74.1525	model cycle time (0-100)
X210574	GGT2	184	4.62442	5.13513	28.8005	2.99812	0.233943	6	74.1525	3.93962	histology stage and model cycle time	6 Mid secretory	74.1525	model cycle time (0-100)
X210574	PRL	185	4.64956	5.13513	28.8005	-1.01308	-0.0801384	6	74.1525	3.40474	histology stage and model cycle time	6 Mid secretory	74.1525	model cycle time (0-100)
X210574	TMEM252	186	4.67469	5.13513	28.8005	2.44598	0.195992	6	74.1525	6.7783	histology stage and model cycle time	6 Mid secretory	74.1525	model cycle time (0-100)
X210574	C4BPA	187	4.69982	5.13513	28.8005	2.46008	0.199516	6	74.1525	5.29331	histology stage and model cycle time	6 Mid secretory	74.1525	model cycle time (0-100)
X210574	UGT1A6	188	4.72496	5.13513	28.8005	1.81667	0.14901	6	74.1525	4.55641	histology stage and model cycle time	6 Mid secretory	74.1525	model cycle time (0-100)
X210574	SLC15A1	189	4.75009	5.13513	28.8005	2.51743	0.20868	6	74.1525	4.45384	histology stage and model cycle time	6 Mid secretory	74.1525	model cycle time (0-100)
X210574	LINC01502	190	4.77522	5.13513	28.8005	5.32695	0.44593	6	74.1525	10.5902	histology stage and model cycle time	6 Mid secretory	74.1525	model cycle time (0-100)
X210574	DLGAP1-AS3	191	4.80035	5.13513	28.8005	5.52114	0.466411	6	74.1525	4.65877	histology stage and model cycle time	6 Mid secretory	74.1525	model cycle time (0-100)
X210574	ANKRD55	192	4.82549	5.13513	28.8005	4.06424	0.346229	6	74.1525	3.74574	histology stage and model cycle time	6 Mid secretory	74.1525	model cycle time (0-100)
X210574	SLC10A6	193	4.85062	5.13513	28.8005	2.55231	0.219108	6	74.1525	4.1491	histology stage and model cycle time	6 Mid secretory	74.1525	model cycle time (0-100)
X210574	CLDN4	194	4.87575	5.13513	28.8005	3.58123	0.309601	6	74.1525	5.1169	histology stage and model cycle time	6 Mid secretory	74.1525	model cycle time (0-100)
X210574	TCN1	195	4.90088	5.13513	28.8005	1.43568	0.124904	6	74.1525	6.05896	histology stage and model cycle time	6 Mid secretory	74.1525	model cycle time (0-100)
X210574	TRPM8	196	4.92602	5.13513	28.8005	3.6015	0.315111	6	74.1525	6.44811	histology stage and model cycle time	6 Mid secretory	74.1525	model cycle time (0-100)
X210574	S100A1	197	4.95115	5.13513	28.8005	1.55833	0.137029	6	74.1525	4.04282	histology stage and model cycle time	6 Mid secretory	74.1525	model cycle time (0-100)
X210574	AOX1	198	4.97628	5.13513	28.8005	1.50662	0.13306	6	74.1525	4.21465	histology stage and model cycle time	6 Mid secretory	74.1525	model cycle time (0-100)
X210574	C2CD4A	199	5.00142	5.13513	28.8005	2.81938	0.249922	6	74.1525	7.16203	histology stage and model cycle time	6 Mid secretory	74.1525	model cycle time (0-100)
X210574	CYP2C9	200	5.02655	5.13513	28.8005	3.7035	0.329301	6	74.1525	6.4543	histology stage and model cycle time	6 Mid secretory	74.1525	model cycle time (0-100)
X210574	IDO2	201	5.05168	5.13513	28.8005	3.55169	0.316568	6	74.1525	3.98351	histology stage and model cycle time	6 Mid secretory	74.1525	model cycle time (0-100)
X210574	MBOAT4	202	5.07681	5.13513	28.8005	4.23125	0.377812	6	74.1525	4.33263	histology stage and model cycle time	6 Mid secretory	74.1525	model cycle time (0-100)
X210574	FXYD2	203	5.10195	5.13513	28.8005	0.858011	0.0767006	6	74.1525	3.51382	histology stage and model cycle time	6 Mid secretory	74.1525	model cycle time (0-100)
X210574	CYP2C18	204	5.12708	5.13513	28.8005	3.64947	0.326408	6	74.1525	3.90464	histology stage and model cycle time	6 Mid secretory	74.1525	model cycle time (0-100)
X210574	S100P	205	5.15221	5.13513	28.8005	2.44033	0.218238	6	74.1525	5.29165	histology stage and model cycle time	6 Mid secretory	74.1525	model cycle time (0-100)
X210574	PLA2G2A	206	5.17734	5.13513	28.8005	5.82469	0.520512	6	74.1525	5.32014	histology stage and model cycle time	6 Mid secretory	74.1525	model cycle time (0-100)
X210574	B4GALNT2	207	5.20248	5.13513	28.8005	2.89085	0.257979	6	74.1525	5.86925	histology stage and model cycle time	6 Mid secretory	74.1525	model cycle time (0-100)
X210574	IRX3	208	5.22761	5.13513	28.8005	2.19463	0.195455	6	74.1525	4.17295	histology stage and model cycle time	6 Mid secretory	74.1525	model cycle time (0-100)
X210574	PTPRR	209	5.25274	5.13513	28.8005	2.03078	0.180384	6	74.1525	3.74879	histology stage and model cycle time	6 Mid secretory	74.1525	model cycle time (0-100)
X210574	CXCL14	210	5.27788	5.13513	28.8005	2.61226	0.231271	6	74.1525	6.33786	histology stage and model cycle time	6 Mid secretory	74.1525	model cycle time (0-100)
X210574	SCGB2A2	211	5.30301	5.13513	28.8005	2.29387	0.202285	6	74.1525	4.90091	histology stage and model cycle time	6 Mid secretory	74.1525	model cycle time (0-100)
X210574	GAST	212	5.32814	5.13513	28.8005	6.30068	0.553085	6	74.1525	7.8296	histology stage and model cycle time	6 Mid secretory	74.1525	model cycle time (0-100)
X210574	MT1H	213	5.35327	5.13513	28.8005	3.79648	0.33152	6	74.1525	6.45462	histology stage and model cycle time	6 Mid secretory	74.1525	model cycle time (0-100)
X210574	HAP1	214	5.37841	5.13513	28.8005	2.10511	0.182743	6	74.1525	3.44676	histology stage and model cycle time	6 Mid secretory	74.1525	model cycle time (0-100)
X210574	LINC01010	215	5.40354	5.13513	28.8005	3.98907	0.344017	6	74.1525	3.97719	histology stage and model cycle time	6 Mid secretory	74.1525	model cycle time (0-100)
X210574	GALNT15	216	5.42867	5.13513	28.8005	1.58857	0.136008	6	74.1525	3.67182	histology stage and model cycle time	6 Mid secretory	74.1525	model cycle time (0-100)
X210574	MFSD4A	217	5.4538	5.13513	28.8005	2.30314	0.195627	6	74.1525	3.70865	histology stage and model cycle time	6 Mid secretory	74.1525	model cycle time (0-100)
X210574	F2	218	5.47894	5.13513	28.8005	2.72156	0.229178	6	74.1525	3.63722	histology stage and model cycle time	6 Mid secretory	74.1525	model cycle time (0-100)
X210574	LEFTY1	219	5.50407	5.13513	28.8005	0.295683	0.0246671	6	74.1525	4.54415	histology stage and model cycle time	6 Mid secretory	74.1525	model cycle time (0-100)
X210574	PROK1	220	5.5292	5.13513	28.8005	3.93812	0.325238	6	74.1525	5.16709	histology stage and model cycle time	6 Mid secretory	74.1525	model cycle time (0-100)
X210574	TMEM189-UBE2V1	221	5.55434	5.13513	28.8005	3.10872	0.253976	6	74.1525	8.15844	histology stage and model cycle time	6 Mid secretory	74.1525	model cycle time (0-100)
X210574	CRISP3	222	5.57947	5.13513	28.8005	-0.434006	-0.0350491	6	74.1525	3.40929	histology stage and model cycle time	6 Mid secretory	74.1525	model cycle time (0-100)
X210574	AC007325.2	223	5.6046	5.13513	28.8005	1.04838	0.0836249	6	74.1525	3.7608	histology stage and model cycle time	6 Mid secretory	74.1525	model cycle time (0-100)
X210574	MYOCD	224	5.62973	5.13513	28.8005	1.17447	0.0924585	6	74.1525	3.39547	histology stage and model cycle time	6 Mid secretory	74.1525	model cycle time (0-100)
X210574	SLC3A1	225	5.65487	5.13513	28.8005	0.465836	0.0361636	6	74.1525	5.45637	histology stage and model cycle time	6 Mid secretory	74.1525	model cycle time (0-100)
X210574	KCNH5	226	5.68	5.13513	28.8005	4.63021	0.354168	6	74.1525	3.7922	histology stage and model cycle time	6 Mid secretory	74.1525	model cycle time (0-100)
X210574	CDH16	227	5.70513	5.13513	28.8005	1.02675	0.0773161	6	74.1525	4.01464	histology stage and model cycle time	6 Mid secretory	74.1525	model cycle time (0-100)
X210574	SLC30A2	228	5.73027	5.13513	28.8005	1.75277	0.129819	6	74.1525	5.52949	histology stage and model cycle time	6 Mid secretory	74.1525	model cycle time (0-100)
X210574	AC012485.2	229	5.7554	5.13513	28.8005	3.35504	0.244185	6	74.1525	3.69285	histology stage and model cycle time	6 Mid secretory	74.1525	model cycle time (0-100)
X210574	MT1M	230	5.78053	5.13513	28.8005	2.27156	0.162307	6	74.1525	3.37475	histology stage and model cycle time	6 Mid secretory	74.1525	model cycle time (0-100)
X210574	SAMMSON	231	5.80566	5.13513	28.8005	2.03927	0.142907	6	74.1525	3.90358	histology stage and model cycle time	6 Mid secretory	74.1525	model cycle time (0-100)
X210574	MT1G	232	5.8308	5.13513	28.8005	1.92996	0.132508	6	74.1525	3.36424	histology stage and model cycle time	6 Mid secretory	74.1525	model cycle time (0-100)
X210574	ADH1B	233	5.85593	5.13513	28.8005	0.517848	0.0347974	6	74.1525	3.34577	histology stage and model cycle time	6 Mid secretory	74.1525	model cycle time (0-100)
X210574	RYR3	234	5.88106	5.13513	28.8005	1.18381	0.0777663	6	74.1525	3.77195	histology stage and model cycle time	6 Mid secretory	74.1525	model cycle time (0-100)
X210574	CXCL13	235	5.90619	5.13513	28.8005	3.94878	0.253296	6	74.1525	6.18577	histology stage and model cycle time	6 Mid secretory	74.1525	model cycle time (0-100)
X210574	PLA2G4F	236	5.93133	5.13513	28.8005	1.39268	0.087124	6	74.1525	7.01382	histology stage and model cycle time	6 Mid secretory	74.1525	model cycle time (0-100)
X210574	NLRP5	237	5.95646	5.13513	28.8005	-6.20891	-0.378324	6	74.1525	4.26138	histology stage and model cycle time	6 Mid secretory	74.1525	model cycle time (0-100)
X210574	KRT6A	238	5.98159	5.13513	28.8005	3.54335	0.210006	6	74.1525	3.74182	histology stage and model cycle time	6 Mid secretory	74.1525	model cycle time (0-100)
X210574	SCARA5	239	6.00673	5.13513	28.8005	0.762073	0.0438692	6	74.1525	3.55521	histology stage and model cycle time	6 Mid secretory	74.1525	model cycle time (0-100)
X210574	TM4SF4	240	6.03186	5.13513	28.8005	2.15919	0.120542	6	74.1525	4.48903	histology stage and model cycle time	6 Mid secretory	74.1525	model cycle time (0-100)
X210574	XDH	241	6.05699	5.13513	28.8005	-0.87689	-0.0473989	6	74.1525	5.42818	histology stage and model cycle time	6 Mid secretory	74.1525	model cycle time (0-100)
X210574	AC005154.6	242	6.08212	5.13513	28.8005	5.70145	0.297876	6	74.1525	3.83811	histology stage and model cycle time	6 Mid secretory	74.1525	model cycle time (0-100)
X210574	CYP26A1	243	6.10726	5.13513	28.8005	0.99275	0.0500392	6	74.1525	4.20409	histology stage and model cycle time	6 Mid secretory	74.1525	model cycle time (0-100)
X210574	GP1BB	244	6.13239	5.13513	28.8005	1.99864	0.0969981	6	74.1525	3.83334	histology stage and model cycle time	6 Mid secretory	74.1525	model cycle time (0-100)
X210574	LHFPL3	245	6.15752	5.13513	28.8005	1.86089	0.0867706	6	74.1525	4.93132	histology stage and model cycle time	6 Mid secretory	74.1525	model cycle time (0-100)
X210574	ATP12A	246	6.18265	5.13513	28.8005	-3.30573	-0.147752	6	74.1525	4.29376	histology stage and model cycle time	6 Mid secretory	74.1525	model cycle time (0-100)
X210574	GLYATL3	247	6.20779	5.13513	28.8005	4.66896	0.199526	6	74.1525	3.51245	histology stage and model cycle time	6 Mid secretory	74.1525	model cycle time (0-100)
X210574	LINC00844	248	6.23292	5.13513	28.8005	2.19647	0.0894989	6	74.1525	3.88819	histology stage and model cycle time	6 Mid secretory	74.1525	model cycle time (0-100)
X210574	SULT1E1	249	6.25805	5.13513	28.8005	6.30682	0.244281	6	74.1525	7.55494	histology stage and model cycle time	6 Mid secretory	74.1525	model cycle time (0-100)
X210071	SLC25A48	0	0	5.02714	41.4226	1.73859	0.0481416	6	76.2712	5.45368	histology stage and model cycle time	6 Mid secretory	76.2712	model cycle time (0-100)
X210071	A2ML1	1	0.0251327	5.02714	41.4226	4.05574	0.103599	6	76.2712	5.24251	histology stage and model cycle time	6 Mid secretory	76.2712	model cycle time (0-100)
X210071	RAB4B-EGLN2	2	0.0502655	5.02714	41.4226	-1.47296	-0.0344404	6	76.2712	5.36627	histology stage and model cycle time	6 Mid secretory	76.2712	model cycle time (0-100)
X210071	LY75-CD302	3	0.0753982	5.02714	41.4226	2.27557	0.048253	6	76.2712	6.09266	histology stage and model cycle time	6 Mid secretory	76.2712	model cycle time (0-100)
X210071	ABCA12	4	0.100531	5.02714	41.4226	0.0103369	0.000196551	6	76.2712	5.52487	histology stage and model cycle time	6 Mid secretory	76.2712	model cycle time (0-100)
X210071	ROS1	5	0.125664	5.02714	41.4226	0.112387	0.00188947	6	76.2712	4.21669	histology stage and model cycle time	6 Mid secretory	76.2712	model cycle time (0-100)
X210071	AMY1C	6	0.150796	5.02714	41.4226	2.50937	0.0366348	6	76.2712	6.16294	histology stage and model cycle time	6 Mid secretory	76.2712	model cycle time (0-100)
X210071	NPIPA3	7	0.175929	5.02714	41.4226	2.81369	0.0348252	6	76.2712	5.10956	histology stage and model cycle time	6 Mid secretory	76.2712	model cycle time (0-100)
X210071	C7orf55-LUC7L2	8	0.201062	5.02714	41.4226	0.967307	0.00981532	6	76.2712	4.96424	histology stage and model cycle time	6 Mid secretory	76.2712	model cycle time (0-100)
X210071	NUTM2E	9	0.226195	5.02714	41.4226	3.19589	0.0252816	6	76.2712	3.70736	histology stage and model cycle time	6 Mid secretory	76.2712	model cycle time (0-100)
X210071	PLA2G4E	10	0.251327	5.02714	41.4226	-4.86137	-0.0275604	6	76.2712	3.86218	histology stage and model cycle time	6 Mid secretory	76.2712	model cycle time (0-100)
X210071	BLOC1S5-TXNDC5	11	0.27646	5.02714	41.4226	1.8997	0.00650512	6	76.2712	6.5416	histology stage and model cycle time	6 Mid secretory	76.2712	model cycle time (0-100)
X210071	AMY1A	12	0.301593	5.02714	41.4226	1.24383	0.00146418	6	76.2712	5.36838	histology stage and model cycle time	6 Mid secretory	76.2712	model cycle time (0-100)
X210071	PDE6A	13	0.326726	5.02714	41.4226	2.35109	-0.00251737	6	76.2712	3.47739	histology stage and model cycle time	6 Mid secretory	76.2712	model cycle time (0-100)
X210071	AC010975.1	14	0.351858	5.02714	41.4226	-5.70734	0.0189365	6	76.2712	4.78937	histology stage and model cycle time	6 Mid secretory	76.2712	model cycle time (0-100)
X210071	UGT2B17	15	0.376991	5.02714	41.4226	5.19874	-0.0289208	6	76.2712	5.23836	histology stage and model cycle time	6 Mid secretory	76.2712	model cycle time (0-100)
X210071	TBC1D3D	16	0.402124	5.02714	41.4226	5.88926	-0.0459635	6	76.2712	4.13751	histology stage and model cycle time	6 Mid secretory	76.2712	model cycle time (0-100)
X210071	TRIM6-TRIM34	17	0.427257	5.02714	41.4226	7.6868	-0.0771855	6	76.2712	4.20011	histology stage and model cycle time	6 Mid secretory	76.2712	model cycle time (0-100)
X210071	SCGB1D4	18	0.452389	5.02714	41.4226	-0.403763	0.00495482	6	76.2712	7.01951	histology stage and model cycle time	6 Mid secretory	76.2712	model cycle time (0-100)
X210071	HPCAL4	19	0.477522	5.02714	41.4226	1.52318	-0.0220773	6	76.2712	4.45547	histology stage and model cycle time	6 Mid secretory	76.2712	model cycle time (0-100)
X210071	RPS10-NUDT3	20	0.502655	5.02714	41.4226	2.73172	-0.0456406	6	76.2712	8.49623	histology stage and model cycle time	6 Mid secretory	76.2712	model cycle time (0-100)
X210071	SCGB1D2	21	0.527788	5.02714	41.4226	-0.745807	0.0141036	6	76.2712	4.86668	histology stage and model cycle time	6 Mid secretory	76.2712	model cycle time (0-100)
X210071	BIVM-ERCC5	22	0.55292	5.02714	41.4226	-10.79	0.227685	6	76.2712	9.42845	histology stage and model cycle time	6 Mid secretory	76.2712	model cycle time (0-100)
X210071	PKHD1L1	23	0.578053	5.02714	41.4226	-1.46136	0.0340189	6	76.2712	3.50105	histology stage and model cycle time	6 Mid secretory	76.2712	model cycle time (0-100)
X210071	PEBP4	24	0.603186	5.02714	41.4226	-1.18029	0.0300288	6	76.2712	3.69052	histology stage and model cycle time	6 Mid secretory	76.2712	model cycle time (0-100)
X210071	ATP6V1B1	25	0.628319	5.02714	41.4226	2.47772	-0.0683569	6	76.2712	3.37509	histology stage and model cycle time	6 Mid secretory	76.2712	model cycle time (0-100)
X210071	HOXA13	26	0.653451	5.02714	41.4226	-1.61805	0.0480854	6	76.2712	4.31284	histology stage and model cycle time	6 Mid secretory	76.2712	model cycle time (0-100)
X210071	ATP6V1G2-DDX39B	27	0.678584	5.02714	41.4226	-5.32909	0.169618	6	76.2712	4.5961	histology stage and model cycle time	6 Mid secretory	76.2712	model cycle time (0-100)
X210071	MMP26	28	0.703717	5.02714	41.4226	-3.9478	0.133906	6	76.2712	6.09463	histology stage and model cycle time	6 Mid secretory	76.2712	model cycle time (0-100)
X210071	CBSL	29	0.728849	5.02714	41.4226	2.73844	-0.098552	6	76.2712	4.70544	histology stage and model cycle time	6 Mid secretory	76.2712	model cycle time (0-100)
X210071	HMGCS2	30	0.753982	5.02714	41.4226	-5.53602	0.210561	6	76.2712	3.40627	histology stage and model cycle time	6 Mid secretory	76.2712	model cycle time (0-100)
X210071	FXYD4	31	0.779115	5.02714	41.4226	-8.01365	0.321003	6	76.2712	4.15949	histology stage and model cycle time	6 Mid secretory	76.2712	model cycle time (0-100)
X210071	LRRC26	32	0.804248	5.02714	41.4226	-9.9256	0.417412	6	76.2712	5.16055	histology stage and model cycle time	6 Mid secretory	76.2712	model cycle time (0-100)
X210071	TMEM190	33	0.82938	5.02714	41.4226	1.13211	-0.0498406	6	76.2712	3.41258	histology stage and model cycle time	6 Mid secretory	76.2712	model cycle time (0-100)
X210071	KRT5	34	0.854513	5.02714	41.4226	0.640962	-0.0294633	6	76.2712	3.89737	histology stage and model cycle time	6 Mid secretory	76.2712	model cycle time (0-100)
X210071	SLITRK6	35	0.879646	5.02714	41.4226	-1.0603	0.0507683	6	76.2712	3.35547	histology stage and model cycle time	6 Mid secretory	76.2712	model cycle time (0-100)
X210071	LRP2	36	0.904779	5.02714	41.4226	0.201145	-0.0100098	6	76.2712	4.14305	histology stage and model cycle time	6 Mid secretory	76.2712	model cycle time (0-100)
X210071	SERPINA4	37	0.929911	5.02714	41.4226	-1.02869	0.0530972	6	76.2712	3.89237	histology stage and model cycle time	6 Mid secretory	76.2712	model cycle time (0-100)
X210071	GP2	38	0.955044	5.02714	41.4226	-8.86923	0.473932	6	76.2712	8.03432	histology stage and model cycle time	6 Mid secretory	76.2712	model cycle time (0-100)
X210071	CLDN22	39	0.980177	5.02714	41.4226	1.56584	-0.0864678	6	76.2712	4.91974	histology stage and model cycle time	6 Mid secretory	76.2712	model cycle time (0-100)
X210071	ANXA8	40	1.00531	5.02714	41.4226	0.311123	-0.0177253	6	76.2712	3.53529	histology stage and model cycle time	6 Mid secretory	76.2712	model cycle time (0-100)
X210071	GRIA2	41	1.03044	5.02714	41.4226	-0.0709357	0.00416298	6	76.2712	4.11345	histology stage and model cycle time	6 Mid secretory	76.2712	model cycle time (0-100)
X210071	CALB2	42	1.05558	5.02714	41.4226	-1.79552	0.108385	6	76.2712	5.32554	histology stage and model cycle time	6 Mid secretory	76.2712	model cycle time (0-100)
X210071	ERMN	43	1.08071	5.02714	41.4226	-2.18317	0.135365	6	76.2712	3.58559	histology stage and model cycle time	6 Mid secretory	76.2712	model cycle time (0-100)
X210071	OVGP1	44	1.10584	5.02714	41.4226	-3.02564	0.192444	6	76.2712	4.18574	histology stage and model cycle time	6 Mid secretory	76.2712	model cycle time (0-100)
X210071	PRICKLE2-AS1	45	1.13097	5.02714	41.4226	-3.30032	0.215064	6	76.2712	4.156	histology stage and model cycle time	6 Mid secretory	76.2712	model cycle time (0-100)
X210071	TNNC1	46	1.15611	5.02714	41.4226	-1.45656	0.0971284	6	76.2712	3.4639	histology stage and model cycle time	6 Mid secretory	76.2712	model cycle time (0-100)
X210071	SPDEF	47	1.18124	5.02714	41.4226	-3.29895	0.224858	6	76.2712	3.50771	histology stage and model cycle time	6 Mid secretory	76.2712	model cycle time (0-100)
X210071	COL9A1	48	1.20637	5.02714	41.4226	1.30301	-0.0906822	6	76.2712	3.42207	histology stage and model cycle time	6 Mid secretory	76.2712	model cycle time (0-100)
X210071	OLFM4	49	1.2315	5.02714	41.4226	-0.0548689	0.00389483	6	76.2712	7.08801	histology stage and model cycle time	6 Mid secretory	76.2712	model cycle time (0-100)
X210071	PAK5	50	1.25664	5.02714	41.4226	-9.26238	0.669942	6	76.2712	3.6677	histology stage and model cycle time	6 Mid secretory	76.2712	model cycle time (0-100)
X210071	MYO3A	51	1.28177	5.02714	41.4226	0.50414	-0.0371192	6	76.2712	3.47356	histology stage and model cycle time	6 Mid secretory	76.2712	model cycle time (0-100)
X210071	GMNC	52	1.3069	5.02714	41.4226	-0.130219	0.00975101	6	76.2712	3.43842	histology stage and model cycle time	6 Mid secretory	76.2712	model cycle time (0-100)
X210071	ATP6V0A4	53	1.33204	5.02714	41.4226	-0.900896	0.0685467	6	76.2712	3.66606	histology stage and model cycle time	6 Mid secretory	76.2712	model cycle time (0-100)
X210071	DRGX	54	1.35717	5.02714	41.4226	-7.47565	0.577456	6	76.2712	5.02723	histology stage and model cycle time	6 Mid secretory	76.2712	model cycle time (0-100)
X210071	IHH	55	1.3823	5.02714	41.4226	-0.74413	0.0583053	6	76.2712	3.38699	histology stage and model cycle time	6 Mid secretory	76.2712	model cycle time (0-100)
X210071	AGTR2	56	1.40743	5.02714	41.4226	0.736576	-0.0584936	6	76.2712	4.34468	histology stage and model cycle time	6 Mid secretory	76.2712	model cycle time (0-100)
X210071	ATP1A2	57	1.43257	5.02714	41.4226	-2.96958	0.23882	6	76.2712	3.84757	histology stage and model cycle time	6 Mid secretory	76.2712	model cycle time (0-100)
X210071	KCNC2	58	1.4577	5.02714	41.4226	2.2637	-0.184221	6	76.2712	4.28928	histology stage and model cycle time	6 Mid secretory	76.2712	model cycle time (0-100)
X210071	SOSTDC1	59	1.48283	5.02714	41.4226	-9.30068	0.765327	6	76.2712	4.19682	histology stage and model cycle time	6 Mid secretory	76.2712	model cycle time (0-100)
X210071	SFRP5	60	1.50796	5.02714	41.4226	-8.17306	0.679526	6	76.2712	4.4903	histology stage and model cycle time	6 Mid secretory	76.2712	model cycle time (0-100)
X210071	LRRTM4	61	1.5331	5.02714	41.4226	0.131101	-0.0110052	6	76.2712	3.43474	histology stage and model cycle time	6 Mid secretory	76.2712	model cycle time (0-100)
X210071	GACAT2	62	1.55823	5.02714	41.4226	-6.53188	0.553211	6	76.2712	3.89314	histology stage and model cycle time	6 Mid secretory	76.2712	model cycle time (0-100)
X210071	FBN3	63	1.58336	5.02714	41.4226	-1.77095	0.151221	6	76.2712	5.40488	histology stage and model cycle time	6 Mid secretory	76.2712	model cycle time (0-100)
X210071	KRT13	64	1.6085	5.02714	41.4226	-9.96046	0.856916	6	76.2712	3.40819	histology stage and model cycle time	6 Mid secretory	76.2712	model cycle time (0-100)
X210071	HAPLN4	65	1.63363	5.02714	41.4226	0.72195	-0.0625349	6	76.2712	3.97349	histology stage and model cycle time	6 Mid secretory	76.2712	model cycle time (0-100)
X210071	CDC20B	66	1.65876	5.02714	41.4226	-0.327289	0.028524	6	76.2712	5.1693	histology stage and model cycle time	6 Mid secretory	76.2712	model cycle time (0-100)
X210071	WIF1	67	1.68389	5.02714	41.4226	-8.06778	0.706982	6	76.2712	5.97046	histology stage and model cycle time	6 Mid secretory	76.2712	model cycle time (0-100)
X210071	AC009110.1	68	1.70903	5.02714	41.4226	-7.07258	0.62276	6	76.2712	5.56167	histology stage and model cycle time	6 Mid secretory	76.2712	model cycle time (0-100)
X210071	TRH	69	1.73416	5.02714	41.4226	-13.1495	1.16268	6	76.2712	6.03277	histology stage and model cycle time	6 Mid secretory	76.2712	model cycle time (0-100)
X210071	SFRP4	70	1.75929	5.02714	41.4226	-2.85235	0.253092	6	76.2712	3.63157	histology stage and model cycle time	6 Mid secretory	76.2712	model cycle time (0-100)
X210071	ETNPPL	71	1.78442	5.02714	41.4226	0.387907	-0.0345182	6	76.2712	5.78133	histology stage and model cycle time	6 Mid secretory	76.2712	model cycle time (0-100)
X210071	MYOT	72	1.80956	5.02714	41.4226	-6.1845	0.551562	6	76.2712	3.36465	histology stage and model cycle time	6 Mid secretory	76.2712	model cycle time (0-100)
X210071	PENK	73	1.83469	5.02714	41.4226	-0.962384	0.0859669	6	76.2712	5.00214	histology stage and model cycle time	6 Mid secretory	76.2712	model cycle time (0-100)
X210071	PCDH8	74	1.85982	5.02714	41.4226	-7.22416	0.645935	6	76.2712	4.31322	histology stage and model cycle time	6 Mid secretory	76.2712	model cycle time (0-100)
X210071	VWA5B2	75	1.88496	5.02714	41.4226	0.446724	-0.0399562	6	76.2712	3.65219	histology stage and model cycle time	6 Mid secretory	76.2712	model cycle time (0-100)
X210071	EDN2	76	1.91009	5.02714	41.4226	-8.78116	0.785175	6	76.2712	3.51211	histology stage and model cycle time	6 Mid secretory	76.2712	model cycle time (0-100)
X210071	CADPS	77	1.93522	5.02714	41.4226	-1.33022	0.118832	6	76.2712	3.75754	histology stage and model cycle time	6 Mid secretory	76.2712	model cycle time (0-100)
X210071	SDK2	78	1.96035	5.02714	41.4226	-3.23248	0.288314	6	76.2712	3.54452	histology stage and model cycle time	6 Mid secretory	76.2712	model cycle time (0-100)
X210071	ASIC2	79	1.98549	5.02714	41.4226	-2.63356	0.234378	6	76.2712	4.42413	histology stage and model cycle time	6 Mid secretory	76.2712	model cycle time (0-100)
X210071	SLC51B	80	2.01062	5.02714	41.4226	-1.00906	0.0895485	6	76.2712	4.57829	histology stage and model cycle time	6 Mid secretory	76.2712	model cycle time (0-100)
X210071	CHD5	81	2.03575	5.02714	41.4226	-0.588868	0.052077	6	76.2712	3.62543	histology stage and model cycle time	6 Mid secretory	76.2712	model cycle time (0-100)
X210071	LINC01411	82	2.06088	5.02714	41.4226	-8.09238	0.712707	6	76.2712	4.8923	histology stage and model cycle time	6 Mid secretory	76.2712	model cycle time (0-100)
X210071	TMEM132D	83	2.08602	5.02714	41.4226	-1.28534	0.112662	6	76.2712	3.95639	histology stage and model cycle time	6 Mid secretory	76.2712	model cycle time (0-100)
X210071	NECAB1	84	2.11115	5.02714	41.4226	0.924388	-0.0805847	6	76.2712	3.5522	histology stage and model cycle time	6 Mid secretory	76.2712	model cycle time (0-100)
X210071	FMO1	85	2.13628	5.02714	41.4226	-9.22151	0.799006	6	76.2712	4.15052	histology stage and model cycle time	6 Mid secretory	76.2712	model cycle time (0-100)
X210071	ALPP	86	2.16142	5.02714	41.4226	0.512943	-0.0441443	6	76.2712	4.54376	histology stage and model cycle time	6 Mid secretory	76.2712	model cycle time (0-100)
X210071	COL11A1	87	2.18655	5.02714	41.4226	-3.12991	0.267361	6	76.2712	4.27835	histology stage and model cycle time	6 Mid secretory	76.2712	model cycle time (0-100)
X210071	GALNT5	88	2.21168	5.02714	41.4226	-1.24994	0.105905	6	76.2712	3.9807	histology stage and model cycle time	6 Mid secretory	76.2712	model cycle time (0-100)
X210071	SMCO3	89	2.23681	5.02714	41.4226	-8.49864	0.713726	6	76.2712	4.0936	histology stage and model cycle time	6 Mid secretory	76.2712	model cycle time (0-100)
X210071	TIGD1	90	2.26195	5.02714	41.4226	1.4477	-0.120421	6	76.2712	5.03263	histology stage and model cycle time	6 Mid secretory	76.2712	model cycle time (0-100)
X210071	AC004069.1	91	2.28708	5.02714	41.4226	2.69461	-0.221844	6	76.2712	3.36393	histology stage and model cycle time	6 Mid secretory	76.2712	model cycle time (0-100)
X210071	GSTA1	92	2.31221	5.02714	41.4226	-8.09177	0.658868	6	76.2712	4.27003	histology stage and model cycle time	6 Mid secretory	76.2712	model cycle time (0-100)
X210071	IGFN1	93	2.33734	5.02714	41.4226	-2.31102	0.185965	6	76.2712	4.35276	histology stage and model cycle time	6 Mid secretory	76.2712	model cycle time (0-100)
X210071	BRINP2	94	2.36248	5.02714	41.4226	-9.51265	0.755892	6	76.2712	4.39055	histology stage and model cycle time	6 Mid secretory	76.2712	model cycle time (0-100)
X210071	TRIM39-RPP21	95	2.38761	5.02714	41.4226	-8.46047	0.663342	6	76.2712	6.15016	histology stage and model cycle time	6 Mid secretory	76.2712	model cycle time (0-100)
X210071	SENP3-EIF4A1	96	2.41274	5.02714	41.4226	1.735	-0.134113	6	76.2712	4.56654	histology stage and model cycle time	6 Mid secretory	76.2712	model cycle time (0-100)
X210071	WISP2	97	2.43788	5.02714	41.4226	-2.48102	0.188913	6	76.2712	3.6268	histology stage and model cycle time	6 Mid secretory	76.2712	model cycle time (0-100)
X210071	CLCA4	98	2.46301	5.02714	41.4226	2.4917	-0.186727	6	76.2712	3.47385	histology stage and model cycle time	6 Mid secretory	76.2712	model cycle time (0-100)
X210071	CSMD3	99	2.48814	5.02714	41.4226	-7.72929	0.569565	6	76.2712	3.62184	histology stage and model cycle time	6 Mid secretory	76.2712	model cycle time (0-100)
X210071	SLC5A8	100	2.51327	5.02714	41.4226	-9.95445	0.720622	6	76.2712	4.77849	histology stage and model cycle time	6 Mid secretory	76.2712	model cycle time (0-100)
X210071	MUC6	101	2.53841	5.02714	41.4226	-1.35225	0.0960762	6	76.2712	4.02768	histology stage and model cycle time	6 Mid secretory	76.2712	model cycle time (0-100)
X210071	CSF3	102	2.56354	5.02714	41.4226	-7.74735	0.539689	6	76.2712	3.35984	histology stage and model cycle time	6 Mid secretory	76.2712	model cycle time (0-100)
X210071	MUC5B	103	2.58867	5.02714	41.4226	-2.89889	0.19779	6	76.2712	3.79193	histology stage and model cycle time	6 Mid secretory	76.2712	model cycle time (0-100)
X210071	IGHG4	104	2.61381	5.02714	41.4226	-0.820984	0.0548043	6	76.2712	3.99546	histology stage and model cycle time	6 Mid secretory	76.2712	model cycle time (0-100)
X210071	HBG1	105	2.63894	5.02714	41.4226	-8.83816	0.576578	6	76.2712	3.41847	histology stage and model cycle time	6 Mid secretory	76.2712	model cycle time (0-100)
X210071	IGHA2	106	2.66407	5.02714	41.4226	2.3052	-0.146793	6	76.2712	3.74205	histology stage and model cycle time	6 Mid secretory	76.2712	model cycle time (0-100)
X210071	TIFAB	107	2.6892	5.02714	41.4226	4.19391	-0.26036	6	76.2712	4.00215	histology stage and model cycle time	6 Mid secretory	76.2712	model cycle time (0-100)
X210071	IGHG3	108	2.71434	5.02714	41.4226	-0.825547	0.0498984	6	76.2712	4.09168	histology stage and model cycle time	6 Mid secretory	76.2712	model cycle time (0-100)
X210071	IGHG1	109	2.73947	5.02714	41.4226	-1.39755	0.0821297	6	76.2712	3.53631	histology stage and model cycle time	6 Mid secretory	76.2712	model cycle time (0-100)
X210071	IGHG2	110	2.7646	5.02714	41.4226	-1.10745	0.0631845	6	76.2712	3.5486	histology stage and model cycle time	6 Mid secretory	76.2712	model cycle time (0-100)
X210071	MMP7	111	2.78973	5.02714	41.4226	-2.4631	0.136222	6	76.2712	3.93881	histology stage and model cycle time	6 Mid secretory	76.2712	model cycle time (0-100)
X210071	NOTUM	112	2.81487	5.02714	41.4226	-0.659443	0.035294	6	76.2712	3.36295	histology stage and model cycle time	6 Mid secretory	76.2712	model cycle time (0-100)
X210071	TBC1D3E	113	2.84	5.02714	41.4226	-6.72182	0.347539	6	76.2712	3.83894	histology stage and model cycle time	6 Mid secretory	76.2712	model cycle time (0-100)
X210071	BPIFB1	114	2.86513	5.02714	41.4226	-2.05114	0.102255	6	76.2712	6.19682	histology stage and model cycle time	6 Mid secretory	76.2712	model cycle time (0-100)
X210071	SLC5A5	115	2.89027	5.02714	41.4226	-7.23058	0.346856	6	76.2712	3.37067	histology stage and model cycle time	6 Mid secretory	76.2712	model cycle time (0-100)
X210071	VGF	116	2.9154	5.02714	41.4226	3.18188	-0.146552	6	76.2712	3.96437	histology stage and model cycle time	6 Mid secretory	76.2712	model cycle time (0-100)
X210071	CXCL5	117	2.94053	5.02714	41.4226	0.402926	-0.017776	6	76.2712	4.38299	histology stage and model cycle time	6 Mid secretory	76.2712	model cycle time (0-100)
X210071	IGHA1	118	2.96566	5.02714	41.4226	-0.152286	0.00641854	6	76.2712	3.77906	histology stage and model cycle time	6 Mid secretory	76.2712	model cycle time (0-100)
X210071	MUC5AC	119	2.9908	5.02714	41.4226	-3.06907	0.12323	6	76.2712	5.39357	histology stage and model cycle time	6 Mid secretory	76.2712	model cycle time (0-100)
X210071	GREM1	120	3.01593	5.02714	41.4226	-11.0857	0.42271	6	76.2712	3.83362	histology stage and model cycle time	6 Mid secretory	76.2712	model cycle time (0-100)
X210071	PDZK1	121	3.04106	5.02714	41.4226	0.00960313	-0.000346536	6	76.2712	4.29602	histology stage and model cycle time	6 Mid secretory	76.2712	model cycle time (0-100)
X210071	SLC6A14	122	3.06619	5.02714	41.4226	-0.268404	0.00913048	6	76.2712	5.58391	histology stage and model cycle time	6 Mid secretory	76.2712	model cycle time (0-100)
X210071	IGLL5	123	3.09133	5.02714	41.4226	0.15993	-0.00510626	6	76.2712	4.87648	histology stage and model cycle time	6 Mid secretory	76.2712	model cycle time (0-100)
X210071	RGPD1	124	3.11646	5.02714	41.4226	1.61074	-0.0480297	6	76.2712	3.95807	histology stage and model cycle time	6 Mid secretory	76.2712	model cycle time (0-100)
X210071	MUC4	125	3.14159	5.02714	41.4226	-1.12618	0.0311839	6	76.2712	3.43674	histology stage and model cycle time	6 Mid secretory	76.2712	model cycle time (0-100)
X210071	MINOS1-NBL1	126	3.16673	5.02714	41.4226	-7.02739	0.179507	6	76.2712	10.2046	histology stage and model cycle time	6 Mid secretory	76.2712	model cycle time (0-100)
X210071	ISY1-RAB43	127	3.19186	5.02714	41.4226	-10.3039	0.240923	6	76.2712	10.5901	histology stage and model cycle time	6 Mid secretory	76.2712	model cycle time (0-100)
X210071	EPYC	128	3.21699	5.02714	41.4226	0.0580152	-0.0012302	6	76.2712	4.25358	histology stage and model cycle time	6 Mid secretory	76.2712	model cycle time (0-100)
X210071	TNFSF12-TNFSF13	129	3.24212	5.02714	41.4226	6.03351	-0.114724	6	76.2712	6.58845	histology stage and model cycle time	6 Mid secretory	76.2712	model cycle time (0-100)
X210071	MMP12	130	3.26726	5.02714	41.4226	3.04738	-0.051233	6	76.2712	4.85327	histology stage and model cycle time	6 Mid secretory	76.2712	model cycle time (0-100)
X210071	AC007952.4	131	3.29239	5.02714	41.4226	1.39818	-0.0204124	6	76.2712	3.52177	histology stage and model cycle time	6 Mid secretory	76.2712	model cycle time (0-100)
X210071	SIX1	132	3.31752	5.02714	41.4226	1.59612	-0.0197553	6	76.2712	3.63849	histology stage and model cycle time	6 Mid secretory	76.2712	model cycle time (0-100)
X210071	INHBA	133	3.34265	5.02714	41.4226	-2.75566	0.0279618	6	76.2712	4.07583	histology stage and model cycle time	6 Mid secretory	76.2712	model cycle time (0-100)
X210071	MMP27	134	3.36779	5.02714	41.4226	-5.96998	0.0472265	6	76.2712	4.54452	histology stage and model cycle time	6 Mid secretory	76.2712	model cycle time (0-100)
X210071	CXCL8	135	3.39292	5.02714	41.4226	-1.16519	0.00660576	6	76.2712	4.29769	histology stage and model cycle time	6 Mid secretory	76.2712	model cycle time (0-100)
X210071	PTPRN	136	3.41805	5.02714	41.4226	0.144809	-0.000495868	6	76.2712	3.47868	histology stage and model cycle time	6 Mid secretory	76.2712	model cycle time (0-100)
X210071	SAA2	137	3.44319	5.02714	41.4226	-0.545191	0.000641775	6	76.2712	3.671	histology stage and model cycle time	6 Mid secretory	76.2712	model cycle time (0-100)
X210071	GIMAP1-GIMAP5	138	3.46832	5.02714	41.4226	4.57652	0.0049002	6	76.2712	3.87534	histology stage and model cycle time	6 Mid secretory	76.2712	model cycle time (0-100)
X210071	IL1A	139	3.49345	5.02714	41.4226	-0.746329	-0.00247627	6	76.2712	3.74536	histology stage and model cycle time	6 Mid secretory	76.2712	model cycle time (0-100)
X210071	INO80B-WBP1	140	3.51858	5.02714	41.4226	-4.49365	-0.0249983	6	76.2712	8.15774	histology stage and model cycle time	6 Mid secretory	76.2712	model cycle time (0-100)
X210071	MMP1	141	3.54372	5.02714	41.4226	-0.31606	-0.00246673	6	76.2712	6.96496	histology stage and model cycle time	6 Mid secretory	76.2712	model cycle time (0-100)
X210071	CYP24A1	142	3.56885	5.02714	41.4226	-0.133524	-0.00134075	6	76.2712	4.88178	histology stage and model cycle time	6 Mid secretory	76.2712	model cycle time (0-100)
X210071	MMP3	143	3.59398	5.02714	41.4226	-1.16708	-0.014322	6	76.2712	10.0464	histology stage and model cycle time	6 Mid secretory	76.2712	model cycle time (0-100)
X210071	SERPINB2	144	3.61911	5.02714	41.4226	-3.67309	-0.0532385	6	76.2712	3.5513	histology stage and model cycle time	6 Mid secretory	76.2712	model cycle time (0-100)
X210071	CEACAM6	145	3.64425	5.02714	41.4226	2.13818	0.0357238	6	76.2712	4.08365	histology stage and model cycle time	6 Mid secretory	76.2712	model cycle time (0-100)
X210071	MMP8	146	3.66938	5.02714	41.4226	-3.93085	-0.0743343	6	76.2712	3.75738	histology stage and model cycle time	6 Mid secretory	76.2712	model cycle time (0-100)
X210071	AL645922.1	147	3.69451	5.02714	41.4226	4.38544	0.092539	6	76.2712	5.98546	histology stage and model cycle time	6 Mid secretory	76.2712	model cycle time (0-100)
X210071	SERPINB3	148	3.71965	5.02714	41.4226	4.64309	0.108087	6	76.2712	6.53863	histology stage and model cycle time	6 Mid secretory	76.2712	model cycle time (0-100)
X210071	IL11	149	3.74478	5.02714	41.4226	-0.289323	-0.00736092	6	76.2712	3.58195	histology stage and model cycle time	6 Mid secretory	76.2712	model cycle time (0-100)
X210071	MMP10	150	3.76991	5.02714	41.4226	-0.441217	-0.0121726	6	76.2712	8.43781	histology stage and model cycle time	6 Mid secretory	76.2712	model cycle time (0-100)
X210071	IRX6	151	3.79504	5.02714	41.4226	4.6548	0.138332	6	76.2712	3.91685	histology stage and model cycle time	6 Mid secretory	76.2712	model cycle time (0-100)
X210071	SERPINB4	152	3.82018	5.02714	41.4226	7.00898	0.223087	6	76.2712	4.5636	histology stage and model cycle time	6 Mid secretory	76.2712	model cycle time (0-100)
X210071	PADI1	153	3.84531	5.02714	41.4226	1.69457	0.0574787	6	76.2712	3.73858	histology stage and model cycle time	6 Mid secretory	76.2712	model cycle time (0-100)
X210071	C1QTNF3-AMACR	154	3.87044	5.02714	41.4226	-2.74986	-0.0989627	6	76.2712	3.52554	histology stage and model cycle time	6 Mid secretory	76.2712	model cycle time (0-100)
X210071	SST	155	3.89557	5.02714	41.4226	4.14664	0.157716	6	76.2712	3.71585	histology stage and model cycle time	6 Mid secretory	76.2712	model cycle time (0-100)
X210071	CHI3L1	156	3.92071	5.02714	41.4226	0.66405	0.0265999	6	76.2712	3.66991	histology stage and model cycle time	6 Mid secretory	76.2712	model cycle time (0-100)
X210071	SPOCD1	157	3.94584	5.02714	41.4226	2.5155	0.105787	6	76.2712	3.39205	histology stage and model cycle time	6 Mid secretory	76.2712	model cycle time (0-100)
X210071	LIPH	158	3.97097	5.02714	41.4226	2.3783	0.104704	6	76.2712	4.67826	histology stage and model cycle time	6 Mid secretory	76.2712	model cycle time (0-100)
X210071	GPX3	159	3.99611	5.02714	41.4226	0.682478	0.0313716	6	76.2712	3.36956	histology stage and model cycle time	6 Mid secretory	76.2712	model cycle time (0-100)
X210071	IGFBP1	160	4.02124	5.02714	41.4226	3.03815	0.145469	6	76.2712	10.56	histology stage and model cycle time	6 Mid secretory	76.2712	model cycle time (0-100)
X210071	LEFTY2	161	4.04637	5.02714	41.4226	-0.728946	-0.0362754	6	76.2712	4.10307	histology stage and model cycle time	6 Mid secretory	76.2712	model cycle time (0-100)
X210071	SCEL	162	4.0715	5.02714	41.4226	-0.880696	-0.0454582	6	76.2712	3.7434	histology stage and model cycle time	6 Mid secretory	76.2712	model cycle time (0-100)
X210071	CEMIP	163	4.09664	5.02714	41.4226	1.30611	0.0697926	6	76.2712	3.93622	histology stage and model cycle time	6 Mid secretory	76.2712	model cycle time (0-100)
X210071	CHI3L2	164	4.12177	5.02714	41.4226	1.24222	0.0685967	6	76.2712	3.7634	histology stage and model cycle time	6 Mid secretory	76.2712	model cycle time (0-100)
X210071	C1orf116	165	4.1469	5.02714	41.4226	2.25255	0.128332	6	76.2712	3.43451	histology stage and model cycle time	6 Mid secretory	76.2712	model cycle time (0-100)
X210071	HAVCR1	166	4.17204	5.02714	41.4226	4.7947	0.281385	6	76.2712	4.86767	histology stage and model cycle time	6 Mid secretory	76.2712	model cycle time (0-100)
X210071	SERPINB7	167	4.19717	5.02714	41.4226	4.8071	0.290177	6	76.2712	3.77523	histology stage and model cycle time	6 Mid secretory	76.2712	model cycle time (0-100)
X210071	PAEP	168	4.2223	5.02714	41.4226	2.20333	0.136615	6	76.2712	8.08406	histology stage and model cycle time	6 Mid secretory	76.2712	model cycle time (0-100)
X210071	GSG1L	169	4.24743	5.02714	41.4226	4.0442	0.257228	6	76.2712	3.35701	histology stage and model cycle time	6 Mid secretory	76.2712	model cycle time (0-100)
X210071	AKR1B10	170	4.27257	5.02714	41.4226	3.29385	0.214642	6	76.2712	4.82017	histology stage and model cycle time	6 Mid secretory	76.2712	model cycle time (0-100)
X210071	ADGRF1	171	4.2977	5.02714	41.4226	5.0463	0.336505	6	76.2712	10.2225	histology stage and model cycle time	6 Mid secretory	76.2712	model cycle time (0-100)
X210071	CPA4	172	4.32283	5.02714	41.4226	6.06366	0.413302	6	76.2712	3.55748	histology stage and model cycle time	6 Mid secretory	76.2712	model cycle time (0-100)
X210071	HABP2	173	4.34796	5.02714	41.4226	1.50223	0.104546	6	76.2712	5.01493	histology stage and model cycle time	6 Mid secretory	76.2712	model cycle time (0-100)
X210071	LBP	174	4.3731	5.02714	41.4226	7.05856	0.501047	6	76.2712	5.97138	histology stage and model cycle time	6 Mid secretory	76.2712	model cycle time (0-100)
X210071	ADGRF4	175	4.39823	5.02714	41.4226	2.50823	0.181419	6	76.2712	4.4577	histology stage and model cycle time	6 Mid secretory	76.2712	model cycle time (0-100)
X210071	CYP3A5	176	4.42336	5.02714	41.4226	4.43378	0.326454	6	76.2712	7.33555	histology stage and model cycle time	6 Mid secretory	76.2712	model cycle time (0-100)
X210071	SPINK1	177	4.4485	5.02714	41.4226	4.48421	0.335785	6	76.2712	6.24178	histology stage and model cycle time	6 Mid secretory	76.2712	model cycle time (0-100)
X210071	RBP4	178	4.47363	5.02714	41.4226	4.98507	0.379301	6	76.2712	6.09567	histology stage and model cycle time	6 Mid secretory	76.2712	model cycle time (0-100)
X210071	ZPLD1	179	4.49876	5.02714	41.4226	4.67269	0.360941	6	76.2712	3.9317	histology stage and model cycle time	6 Mid secretory	76.2712	model cycle time (0-100)
X210071	FGB	180	4.52389	5.02714	41.4226	6.1886	0.484899	6	76.2712	8.23144	histology stage and model cycle time	6 Mid secretory	76.2712	model cycle time (0-100)
X210071	COMP	181	4.54903	5.02714	41.4226	6.82577	0.542054	6	76.2712	11.8108	histology stage and model cycle time	6 Mid secretory	76.2712	model cycle time (0-100)
X210071	FGA	182	4.57416	5.02714	41.4226	5.96043	0.47935	6	76.2712	6.06174	histology stage and model cycle time	6 Mid secretory	76.2712	model cycle time (0-100)
X210071	DRAIC	183	4.59929	5.02714	41.4226	2.65724	0.216247	6	76.2712	4.02116	histology stage and model cycle time	6 Mid secretory	76.2712	model cycle time (0-100)
X210071	GGT2	184	4.62442	5.02714	41.4226	4.0972	0.337147	6	76.2712	3.93962	histology stage and model cycle time	6 Mid secretory	76.2712	model cycle time (0-100)
X210071	PRL	185	4.64956	5.02714	41.4226	1.49481	0.124281	6	76.2712	3.40474	histology stage and model cycle time	6 Mid secretory	76.2712	model cycle time (0-100)
X210071	TMEM252	186	4.67469	5.02714	41.4226	3.9296	0.329869	6	76.2712	6.7783	histology stage and model cycle time	6 Mid secretory	76.2712	model cycle time (0-100)
X210071	C4BPA	187	4.69982	5.02714	41.4226	2.51718	0.21319	6	76.2712	5.29331	histology stage and model cycle time	6 Mid secretory	76.2712	model cycle time (0-100)
X210071	UGT1A6	188	4.72496	5.02714	41.4226	3.2699	0.279216	6	76.2712	4.55641	histology stage and model cycle time	6 Mid secretory	76.2712	model cycle time (0-100)
X210071	SLC15A1	189	4.75009	5.02714	41.4226	2.59937	0.223628	6	76.2712	4.45384	histology stage and model cycle time	6 Mid secretory	76.2712	model cycle time (0-100)
X210071	LINC01502	190	4.77522	5.02714	41.4226	5.9136	0.512232	6	76.2712	10.5902	histology stage and model cycle time	6 Mid secretory	76.2712	model cycle time (0-100)
X210071	DLGAP1-AS3	191	4.80035	5.02714	41.4226	7.35016	0.640584	6	76.2712	4.65877	histology stage and model cycle time	6 Mid secretory	76.2712	model cycle time (0-100)
X210071	ANKRD55	192	4.82549	5.02714	41.4226	5.165	0.45261	6	76.2712	3.74574	histology stage and model cycle time	6 Mid secretory	76.2712	model cycle time (0-100)
X210071	SLC10A6	193	4.85062	5.02714	41.4226	1.35905	0.119669	6	76.2712	4.1491	histology stage and model cycle time	6 Mid secretory	76.2712	model cycle time (0-100)
X210071	CLDN4	194	4.87575	5.02714	41.4226	-2.40246	-0.212425	6	76.2712	5.1169	histology stage and model cycle time	6 Mid secretory	76.2712	model cycle time (0-100)
X210071	TCN1	195	4.90088	5.02714	41.4226	2.77749	0.246449	6	76.2712	6.05896	histology stage and model cycle time	6 Mid secretory	76.2712	model cycle time (0-100)
X210071	TRPM8	196	4.92602	5.02714	41.4226	5.40519	0.480985	6	76.2712	6.44811	histology stage and model cycle time	6 Mid secretory	76.2712	model cycle time (0-100)
X210071	S100A1	197	4.95115	5.02714	41.4226	1.15523	0.103028	6	76.2712	4.04282	histology stage and model cycle time	6 Mid secretory	76.2712	model cycle time (0-100)
X210071	AOX1	198	4.97628	5.02714	41.4226	2.80185	0.250281	6	76.2712	4.21465	histology stage and model cycle time	6 Mid secretory	76.2712	model cycle time (0-100)
X210071	C2CD4A	199	5.00142	5.02714	41.4226	3.28258	0.293506	6	76.2712	7.16203	histology stage and model cycle time	6 Mid secretory	76.2712	model cycle time (0-100)
X210071	CYP2C9	200	5.02655	5.02714	41.4226	5.50437	0.492326	6	76.2712	6.4543	histology stage and model cycle time	6 Mid secretory	76.2712	model cycle time (0-100)
X210071	IDO2	201	5.05168	5.02714	41.4226	-0.0351662	-0.00314442	6	76.2712	3.98351	histology stage and model cycle time	6 Mid secretory	76.2712	model cycle time (0-100)
X210071	MBOAT4	202	5.07681	5.02714	41.4226	8.05735	0.719782	6	76.2712	4.33263	histology stage and model cycle time	6 Mid secretory	76.2712	model cycle time (0-100)
X210071	FXYD2	203	5.10195	5.02714	41.4226	-0.094774	-0.00845314	6	76.2712	3.51382	histology stage and model cycle time	6 Mid secretory	76.2712	model cycle time (0-100)
X210071	CYP2C18	204	5.12708	5.02714	41.4226	3.891	0.346285	6	76.2712	3.90464	histology stage and model cycle time	6 Mid secretory	76.2712	model cycle time (0-100)
X210071	S100P	205	5.15221	5.02714	41.4226	2.13818	0.189751	6	76.2712	5.29165	histology stage and model cycle time	6 Mid secretory	76.2712	model cycle time (0-100)
X210071	PLA2G2A	206	5.17734	5.02714	41.4226	7.10782	0.628585	6	76.2712	5.32014	histology stage and model cycle time	6 Mid secretory	76.2712	model cycle time (0-100)
X210071	B4GALNT2	207	5.20248	5.02714	41.4226	3.10585	0.273537	6	76.2712	5.86925	histology stage and model cycle time	6 Mid secretory	76.2712	model cycle time (0-100)
X210071	IRX3	208	5.22761	5.02714	41.4226	2.771	0.242882	6	76.2712	4.17295	histology stage and model cycle time	6 Mid secretory	76.2712	model cycle time (0-100)
X210071	PTPRR	209	5.25274	5.02714	41.4226	1.97661	0.172313	6	76.2712	3.74879	histology stage and model cycle time	6 Mid secretory	76.2712	model cycle time (0-100)
X210071	CXCL14	210	5.27788	5.02714	41.4226	3.58842	0.310922	6	76.2712	6.33786	histology stage and model cycle time	6 Mid secretory	76.2712	model cycle time (0-100)
X210071	SCGB2A2	211	5.30301	5.02714	41.4226	1.20178	0.103426	6	76.2712	4.90091	histology stage and model cycle time	6 Mid secretory	76.2712	model cycle time (0-100)
X210071	GAST	212	5.32814	5.02714	41.4226	7.92749	0.677178	6	76.2712	7.8296	histology stage and model cycle time	6 Mid secretory	76.2712	model cycle time (0-100)
X210071	MT1H	213	5.35327	5.02714	41.4226	4.05917	0.343926	6	76.2712	6.45462	histology stage and model cycle time	6 Mid secretory	76.2712	model cycle time (0-100)
X210071	HAP1	214	5.37841	5.02714	41.4226	2.05611	0.172675	6	76.2712	3.44676	histology stage and model cycle time	6 Mid secretory	76.2712	model cycle time (0-100)
X210071	LINC01010	215	5.40354	5.02714	41.4226	4.12524	0.343143	6	76.2712	3.97719	histology stage and model cycle time	6 Mid secretory	76.2712	model cycle time (0-100)
X210071	GALNT15	216	5.42867	5.02714	41.4226	0.986227	0.081195	6	76.2712	3.67182	histology stage and model cycle time	6 Mid secretory	76.2712	model cycle time (0-100)
X210071	MFSD4A	217	5.4538	5.02714	41.4226	2.69693	0.219596	6	76.2712	3.70865	histology stage and model cycle time	6 Mid secretory	76.2712	model cycle time (0-100)
X210071	F2	218	5.47894	5.02714	41.4226	3.1595	0.254241	6	76.2712	3.63722	histology stage and model cycle time	6 Mid secretory	76.2712	model cycle time (0-100)
X210071	LEFTY1	219	5.50407	5.02714	41.4226	2.44168	0.19402	6	76.2712	4.54415	histology stage and model cycle time	6 Mid secretory	76.2712	model cycle time (0-100)
X210071	PROK1	220	5.5292	5.02714	41.4226	5.38639	0.42232	6	76.2712	5.16709	histology stage and model cycle time	6 Mid secretory	76.2712	model cycle time (0-100)
X210071	TMEM189-UBE2V1	221	5.55434	5.02714	41.4226	4.19099	0.323957	6	76.2712	8.15844	histology stage and model cycle time	6 Mid secretory	76.2712	model cycle time (0-100)
X210071	CRISP3	222	5.57947	5.02714	41.4226	1.95437	0.148812	6	76.2712	3.40929	histology stage and model cycle time	6 Mid secretory	76.2712	model cycle time (0-100)
X210071	AC007325.2	223	5.6046	5.02714	41.4226	1.44144	0.108021	6	76.2712	3.7608	histology stage and model cycle time	6 Mid secretory	76.2712	model cycle time (0-100)
X210071	MYOCD	224	5.62973	5.02714	41.4226	2.73192	0.201313	6	76.2712	3.39547	histology stage and model cycle time	6 Mid secretory	76.2712	model cycle time (0-100)
X210071	SLC3A1	225	5.65487	5.02714	41.4226	2.0977	0.151856	6	76.2712	5.45637	histology stage and model cycle time	6 Mid secretory	76.2712	model cycle time (0-100)
X210071	KCNH5	226	5.68	5.02714	41.4226	6.09329	0.432922	6	76.2712	3.7922	histology stage and model cycle time	6 Mid secretory	76.2712	model cycle time (0-100)
X210071	CDH16	227	5.70513	5.02714	41.4226	2.46438	0.171672	6	76.2712	4.01464	histology stage and model cycle time	6 Mid secretory	76.2712	model cycle time (0-100)
X210071	SLC30A2	228	5.73027	5.02714	41.4226	1.64814	0.112451	6	76.2712	5.52949	histology stage and model cycle time	6 Mid secretory	76.2712	model cycle time (0-100)
X210071	AC012485.2	229	5.7554	5.02714	41.4226	2.38631	0.159297	6	76.2712	3.69285	histology stage and model cycle time	6 Mid secretory	76.2712	model cycle time (0-100)
X210071	MT1M	230	5.78053	5.02714	41.4226	1.57278	0.102604	6	76.2712	3.37475	histology stage and model cycle time	6 Mid secretory	76.2712	model cycle time (0-100)
X210071	SAMMSON	231	5.80566	5.02714	41.4226	2.22518	0.141698	6	76.2712	3.90358	histology stage and model cycle time	6 Mid secretory	76.2712	model cycle time (0-100)
X210071	MT1G	232	5.8308	5.02714	41.4226	2.03221	0.126161	6	76.2712	3.36424	histology stage and model cycle time	6 Mid secretory	76.2712	model cycle time (0-100)
X210071	ADH1B	233	5.85593	5.02714	41.4226	-0.702903	-0.0424854	6	76.2712	3.34577	histology stage and model cycle time	6 Mid secretory	76.2712	model cycle time (0-100)
X210071	RYR3	234	5.88106	5.02714	41.4226	0.395731	0.0232559	6	76.2712	3.77195	histology stage and model cycle time	6 Mid secretory	76.2712	model cycle time (0-100)
X210071	CXCL13	235	5.90619	5.02714	41.4226	5.91468	0.337456	6	76.2712	6.18577	histology stage and model cycle time	6 Mid secretory	76.2712	model cycle time (0-100)
X210071	PLA2G4F	236	5.93133	5.02714	41.4226	1.73884	0.0961662	6	76.2712	7.01382	histology stage and model cycle time	6 Mid secretory	76.2712	model cycle time (0-100)
X210071	NLRP5	237	5.95646	5.02714	41.4226	-6.31568	-0.338021	6	76.2712	4.26138	histology stage and model cycle time	6 Mid secretory	76.2712	model cycle time (0-100)
X210071	KRT6A	238	5.98159	5.02714	41.4226	2.68788	0.138972	6	76.2712	3.74182	histology stage and model cycle time	6 Mid secretory	76.2712	model cycle time (0-100)
X210071	SCARA5	239	6.00673	5.02714	41.4226	1.2985	0.0647338	6	76.2712	3.55521	histology stage and model cycle time	6 Mid secretory	76.2712	model cycle time (0-100)
X210071	TM4SF4	240	6.03186	5.02714	41.4226	-7.56345	-0.362824	6	76.2712	4.48903	histology stage and model cycle time	6 Mid secretory	76.2712	model cycle time (0-100)
X210071	XDH	241	6.05699	5.02714	41.4226	0.850369	0.0391667	6	76.2712	5.42818	histology stage and model cycle time	6 Mid secretory	76.2712	model cycle time (0-100)
X210071	AC005154.6	242	6.08212	5.02714	41.4226	-4.25756	-0.187832	6	76.2712	3.83811	histology stage and model cycle time	6 Mid secretory	76.2712	model cycle time (0-100)
X210071	CYP26A1	243	6.10726	5.02714	41.4226	0.264477	0.0111472	6	76.2712	4.20409	histology stage and model cycle time	6 Mid secretory	76.2712	model cycle time (0-100)
X210071	GP1BB	244	6.13239	5.02714	41.4226	2.67054	0.107228	6	76.2712	3.83334	histology stage and model cycle time	6 Mid secretory	76.2712	model cycle time (0-100)
X210071	LHFPL3	245	6.15752	5.02714	41.4226	2.98988	0.114007	6	76.2712	4.93132	histology stage and model cycle time	6 Mid secretory	76.2712	model cycle time (0-100)
X210071	ATP12A	246	6.18265	5.02714	41.4226	4.5942	0.165785	6	76.2712	4.29376	histology stage and model cycle time	6 Mid secretory	76.2712	model cycle time (0-100)
X210071	GLYATL3	247	6.20779	5.02714	41.4226	3.40963	0.115988	6	76.2712	3.51245	histology stage and model cycle time	6 Mid secretory	76.2712	model cycle time (0-100)
X210071	LINC00844	248	6.23292	5.02714	41.4226	2.08971	0.0667205	6	76.2712	3.88819	histology stage and model cycle time	6 Mid secretory	76.2712	model cycle time (0-100)
X210071	SULT1E1	249	6.25805	5.02714	41.4226	6.68316	0.199282	6	76.2712	7.55494	histology stage and model cycle time	6 Mid secretory	76.2712	model cycle time (0-100)
X210321	SLC25A48	0	0	5.92839	45.357	7.10329	0.595767	6	68.4322	5.45368	histology stage and model cycle time	6 Mid secretory	68.4322	model cycle time (0-100)
X210321	A2ML1	1	0.0251327	5.92839	45.357	6.32458	0.525349	6	68.4322	5.24251	histology stage and model cycle time	6 Mid secretory	68.4322	model cycle time (0-100)
X210321	RAB4B-EGLN2	2	0.0502655	5.92839	45.357	2.29047	0.188287	6	68.4322	5.36627	histology stage and model cycle time	6 Mid secretory	68.4322	model cycle time (0-100)
X210321	LY75-CD302	3	0.0753982	5.92839	45.357	4.21755	0.342858	6	68.4322	6.09266	histology stage and model cycle time	6 Mid secretory	68.4322	model cycle time (0-100)
X210321	ABCA12	4	0.100531	5.92839	45.357	7.12692	0.572506	6	68.4322	5.52487	histology stage and model cycle time	6 Mid secretory	68.4322	model cycle time (0-100)
X210321	ROS1	5	0.125664	5.92839	45.357	5.12113	0.406189	6	68.4322	4.21669	histology stage and model cycle time	6 Mid secretory	68.4322	model cycle time (0-100)
X210321	AMY1C	6	0.150796	5.92839	45.357	5.58409	0.436968	6	68.4322	6.16294	histology stage and model cycle time	6 Mid secretory	68.4322	model cycle time (0-100)
X210321	NPIPA3	7	0.175929	5.92839	45.357	-7.86944	-0.60704	6	68.4322	5.10956	histology stage and model cycle time	6 Mid secretory	68.4322	model cycle time (0-100)
X210321	C7orf55-LUC7L2	8	0.201062	5.92839	45.357	2.72142	0.206765	6	68.4322	4.96424	histology stage and model cycle time	6 Mid secretory	68.4322	model cycle time (0-100)
X210321	NUTM2E	9	0.226195	5.92839	45.357	-5.77939	-0.432107	6	68.4322	3.70736	histology stage and model cycle time	6 Mid secretory	68.4322	model cycle time (0-100)
X210321	PLA2G4E	10	0.251327	5.92839	45.357	4.95582	0.3643	6	68.4322	3.86218	histology stage and model cycle time	6 Mid secretory	68.4322	model cycle time (0-100)
X210321	BLOC1S5-TXNDC5	11	0.27646	5.92839	45.357	2.11211	0.152507	6	68.4322	6.5416	histology stage and model cycle time	6 Mid secretory	68.4322	model cycle time (0-100)
X210321	AMY1A	12	0.301593	5.92839	45.357	4.50526	0.319227	6	68.4322	5.36838	histology stage and model cycle time	6 Mid secretory	68.4322	model cycle time (0-100)
X210321	PDE6A	13	0.326726	5.92839	45.357	6.22402	0.432336	6	68.4322	3.47739	histology stage and model cycle time	6 Mid secretory	68.4322	model cycle time (0-100)
X210321	AC010975.1	14	0.351858	5.92839	45.357	6.41227	0.436192	6	68.4322	4.78937	histology stage and model cycle time	6 Mid secretory	68.4322	model cycle time (0-100)
X210321	UGT2B17	15	0.376991	5.92839	45.357	1.82596	0.121506	6	68.4322	5.23836	histology stage and model cycle time	6 Mid secretory	68.4322	model cycle time (0-100)
X210321	TBC1D3D	16	0.402124	5.92839	45.357	-3.66995	-0.238623	6	68.4322	4.13751	histology stage and model cycle time	6 Mid secretory	68.4322	model cycle time (0-100)
X210321	TRIM6-TRIM34	17	0.427257	5.92839	45.357	7.69521	0.488312	6	68.4322	4.20011	histology stage and model cycle time	6 Mid secretory	68.4322	model cycle time (0-100)
X210321	SCGB1D4	18	0.452389	5.92839	45.357	5.24051	0.324139	6	68.4322	7.01951	histology stage and model cycle time	6 Mid secretory	68.4322	model cycle time (0-100)
X210321	HPCAL4	19	0.477522	5.92839	45.357	3.07427	0.1851	6	68.4322	4.45547	histology stage and model cycle time	6 Mid secretory	68.4322	model cycle time (0-100)
X210321	RPS10-NUDT3	20	0.502655	5.92839	45.357	3.76582	0.220407	6	68.4322	8.49623	histology stage and model cycle time	6 Mid secretory	68.4322	model cycle time (0-100)
X210321	SCGB1D2	21	0.527788	5.92839	45.357	3.85778	0.219161	6	68.4322	4.86668	histology stage and model cycle time	6 Mid secretory	68.4322	model cycle time (0-100)
X210321	BIVM-ERCC5	22	0.55292	5.92839	45.357	4.97238	0.27376	6	68.4322	9.42845	histology stage and model cycle time	6 Mid secretory	68.4322	model cycle time (0-100)
X210321	PKHD1L1	23	0.578053	5.92839	45.357	3.20152	0.170536	6	68.4322	3.50105	histology stage and model cycle time	6 Mid secretory	68.4322	model cycle time (0-100)
X210321	PEBP4	24	0.603186	5.92839	45.357	3.61578	0.186013	6	68.4322	3.69052	histology stage and model cycle time	6 Mid secretory	68.4322	model cycle time (0-100)
X210321	ATP6V1B1	25	0.628319	5.92839	45.357	-6.42611	-0.31867	6	68.4322	3.37509	histology stage and model cycle time	6 Mid secretory	68.4322	model cycle time (0-100)
X210321	HOXA13	26	0.653451	5.92839	45.357	-1.66046	-0.0792099	6	68.4322	4.31284	histology stage and model cycle time	6 Mid secretory	68.4322	model cycle time (0-100)
X210321	ATP6V1G2-DDX39B	27	0.678584	5.92839	45.357	7.03736	0.322222	6	68.4322	4.5961	histology stage and model cycle time	6 Mid secretory	68.4322	model cycle time (0-100)
X210321	MMP26	28	0.703717	5.92839	45.357	4.7156	0.206741	6	68.4322	6.09463	histology stage and model cycle time	6 Mid secretory	68.4322	model cycle time (0-100)
X210321	CBSL	29	0.728849	5.92839	45.357	-8.44546	-0.353602	6	68.4322	4.70544	histology stage and model cycle time	6 Mid secretory	68.4322	model cycle time (0-100)
X210321	HMGCS2	30	0.753982	5.92839	45.357	8.2245	0.327907	6	68.4322	3.40627	histology stage and model cycle time	6 Mid secretory	68.4322	model cycle time (0-100)
X210321	FXYD4	31	0.779115	5.92839	45.357	6.69671	0.253436	6	68.4322	4.15949	histology stage and model cycle time	6 Mid secretory	68.4322	model cycle time (0-100)
X210321	LRRC26	32	0.804248	5.92839	45.357	5.97863	0.214013	6	68.4322	5.16055	histology stage and model cycle time	6 Mid secretory	68.4322	model cycle time (0-100)
X210321	TMEM190	33	0.82938	5.92839	45.357	1.26192	0.0425584	6	68.4322	3.41258	histology stage and model cycle time	6 Mid secretory	68.4322	model cycle time (0-100)
X210321	KRT5	34	0.854513	5.92839	45.357	1.31374	0.0415572	6	68.4322	3.89737	histology stage and model cycle time	6 Mid secretory	68.4322	model cycle time (0-100)
X210321	SLITRK6	35	0.879646	5.92839	45.357	0.301295	0.0088943	6	68.4322	3.35547	histology stage and model cycle time	6 Mid secretory	68.4322	model cycle time (0-100)
X210321	LRP2	36	0.904779	5.92839	45.357	1.50095	0.0411098	6	68.4322	4.14305	histology stage and model cycle time	6 Mid secretory	68.4322	model cycle time (0-100)
X210321	SERPINA4	37	0.929911	5.92839	45.357	3.28713	0.0829698	6	68.4322	3.89237	histology stage and model cycle time	6 Mid secretory	68.4322	model cycle time (0-100)
X210321	GP2	38	0.955044	5.92839	45.357	5.78405	0.133476	6	68.4322	8.03432	histology stage and model cycle time	6 Mid secretory	68.4322	model cycle time (0-100)
X210321	CLDN22	39	0.980177	5.92839	45.357	3.33161	0.0696227	6	68.4322	4.91974	histology stage and model cycle time	6 Mid secretory	68.4322	model cycle time (0-100)
X210321	ANXA8	40	1.00531	5.92839	45.357	-5.99048	-0.112055	6	68.4322	3.53529	histology stage and model cycle time	6 Mid secretory	68.4322	model cycle time (0-100)
X210321	GRIA2	41	1.03044	5.92839	45.357	-0.121006	-0.00199679	6	68.4322	4.11345	histology stage and model cycle time	6 Mid secretory	68.4322	model cycle time (0-100)
X210321	CALB2	42	1.05558	5.92839	45.357	-8.09712	-0.115686	6	68.4322	5.32554	histology stage and model cycle time	6 Mid secretory	68.4322	model cycle time (0-100)
X210321	ERMN	43	1.08071	5.92839	45.357	-10.2761	-0.12397	6	68.4322	3.58559	histology stage and model cycle time	6 Mid secretory	68.4322	model cycle time (0-100)
X210321	OVGP1	44	1.10584	5.92839	45.357	-1.33542	-0.0131311	6	68.4322	4.18574	histology stage and model cycle time	6 Mid secretory	68.4322	model cycle time (0-100)
X210321	PRICKLE2-AS1	45	1.13097	5.92839	45.357	1.99207	0.0151313	6	68.4322	4.156	histology stage and model cycle time	6 Mid secretory	68.4322	model cycle time (0-100)
X210321	TNNC1	46	1.15611	5.92839	45.357	3.76717	0.0201686	6	68.4322	3.4639	histology stage and model cycle time	6 Mid secretory	68.4322	model cycle time (0-100)
X210321	SPDEF	47	1.18124	5.92839	45.357	-0.39258	-0.00122031	6	68.4322	3.50771	histology stage and model cycle time	6 Mid secretory	68.4322	model cycle time (0-100)
X210321	COL9A1	48	1.20637	5.92839	45.357	1.96688	0.00169368	6	68.4322	3.42207	histology stage and model cycle time	6 Mid secretory	68.4322	model cycle time (0-100)
X210321	OLFM4	49	1.2315	5.92839	45.357	-1.00104	0.00138821	6	68.4322	7.08801	histology stage and model cycle time	6 Mid secretory	68.4322	model cycle time (0-100)
X210321	PAK5	50	1.25664	5.92839	45.357	2.55613	-0.00928838	6	68.4322	3.6677	histology stage and model cycle time	6 Mid secretory	68.4322	model cycle time (0-100)
X210321	MYO3A	51	1.28177	5.92839	45.357	-7.18338	0.0422273	6	68.4322	3.47356	histology stage and model cycle time	6 Mid secretory	68.4322	model cycle time (0-100)
X210321	GMNC	52	1.3069	5.92839	45.357	-0.302177	0.00245351	6	68.4322	3.43842	histology stage and model cycle time	6 Mid secretory	68.4322	model cycle time (0-100)
X210321	ATP6V0A4	53	1.33204	5.92839	45.357	3.32188	-0.0343991	6	68.4322	3.66606	histology stage and model cycle time	6 Mid secretory	68.4322	model cycle time (0-100)
X210321	DRGX	54	1.35717	5.92839	45.357	-6.17585	0.0777208	6	68.4322	5.02723	histology stage and model cycle time	6 Mid secretory	68.4322	model cycle time (0-100)
X210321	IHH	55	1.3823	5.92839	45.357	-1.56202	0.0231273	6	68.4322	3.38699	histology stage and model cycle time	6 Mid secretory	68.4322	model cycle time (0-100)
X210321	AGTR2	56	1.40743	5.92839	45.357	2.97462	-0.0506221	6	68.4322	4.34468	histology stage and model cycle time	6 Mid secretory	68.4322	model cycle time (0-100)
X210321	ATP1A2	57	1.43257	5.92839	45.357	-1.30206	0.0250248	6	68.4322	3.84757	histology stage and model cycle time	6 Mid secretory	68.4322	model cycle time (0-100)
X210321	KCNC2	58	1.4577	5.92839	45.357	0.450227	-0.00963865	6	68.4322	4.28928	histology stage and model cycle time	6 Mid secretory	68.4322	model cycle time (0-100)
X210321	SOSTDC1	59	1.48283	5.92839	45.357	-8.00088	0.188693	6	68.4322	4.19682	histology stage and model cycle time	6 Mid secretory	68.4322	model cycle time (0-100)
X210321	SFRP5	60	1.50796	5.92839	45.357	1.82642	-0.0470208	6	68.4322	4.4903	histology stage and model cycle time	6 Mid secretory	68.4322	model cycle time (0-100)
X210321	LRRTM4	61	1.5331	5.92839	45.357	1.09449	-0.0305244	6	68.4322	3.43474	histology stage and model cycle time	6 Mid secretory	68.4322	model cycle time (0-100)
X210321	GACAT2	62	1.55823	5.92839	45.357	-5.23207	0.157046	6	68.4322	3.89314	histology stage and model cycle time	6 Mid secretory	68.4322	model cycle time (0-100)
X210321	FBN3	63	1.58336	5.92839	45.357	0.509475	-0.0163663	6	68.4322	5.40488	histology stage and model cycle time	6 Mid secretory	68.4322	model cycle time (0-100)
X210321	KRT13	64	1.6085	5.92839	45.357	-8.66065	0.296294	6	68.4322	3.40819	histology stage and model cycle time	6 Mid secretory	68.4322	model cycle time (0-100)
X210321	HAPLN4	65	1.63363	5.92839	45.357	-6.96557	0.252693	6	68.4322	3.97349	histology stage and model cycle time	6 Mid secretory	68.4322	model cycle time (0-100)
X210321	CDC20B	66	1.65876	5.92839	45.357	-7.88129	0.302015	6	68.4322	5.1693	histology stage and model cycle time	6 Mid secretory	68.4322	model cycle time (0-100)
X210321	WIF1	67	1.68389	5.92839	45.357	3.23087	-0.130331	6	68.4322	5.97046	histology stage and model cycle time	6 Mid secretory	68.4322	model cycle time (0-100)
X210321	AC009110.1	68	1.70903	5.92839	45.357	-5.77278	0.244378	6	68.4322	5.56167	histology stage and model cycle time	6 Mid secretory	68.4322	model cycle time (0-100)
X210321	TRH	69	1.73416	5.92839	45.357	-0.476037	0.0210882	6	68.4322	6.03277	histology stage and model cycle time	6 Mid secretory	68.4322	model cycle time (0-100)
X210321	SFRP4	70	1.75929	5.92839	45.357	-2.16331	0.100027	6	68.4322	3.63157	histology stage and model cycle time	6 Mid secretory	68.4322	model cycle time (0-100)
X210321	ETNPPL	71	1.78442	5.92839	45.357	1.68771	-0.0812591	6	68.4322	5.78133	histology stage and model cycle time	6 Mid secretory	68.4322	model cycle time (0-100)
X210321	MYOT	72	1.80956	5.92839	45.357	-4.8847	0.244365	6	68.4322	3.36465	histology stage and model cycle time	6 Mid secretory	68.4322	model cycle time (0-100)
X210321	PENK	73	1.83469	5.92839	45.357	-11.059	0.573674	6	68.4322	5.00214	histology stage and model cycle time	6 Mid secretory	68.4322	model cycle time (0-100)
X210321	PCDH8	74	1.85982	5.92839	45.357	-5.92435	0.318071	6	68.4322	4.31322	histology stage and model cycle time	6 Mid secretory	68.4322	model cycle time (0-100)
X210321	VWA5B2	75	1.88496	5.92839	45.357	-0.267942	0.0148626	6	68.4322	3.65219	histology stage and model cycle time	6 Mid secretory	68.4322	model cycle time (0-100)
X210321	EDN2	76	1.91009	5.92839	45.357	-7.48136	0.428048	6	68.4322	3.51211	histology stage and model cycle time	6 Mid secretory	68.4322	model cycle time (0-100)
X210321	CADPS	77	1.93522	5.92839	45.357	-0.995458	0.0586572	6	68.4322	3.75754	histology stage and model cycle time	6 Mid secretory	68.4322	model cycle time (0-100)
X210321	SDK2	78	1.96035	5.92839	45.357	-1.803	0.109257	6	68.4322	3.54452	histology stage and model cycle time	6 Mid secretory	68.4322	model cycle time (0-100)
X210321	ASIC2	79	1.98549	5.92839	45.357	-3.47338	0.216153	6	68.4322	4.42413	histology stage and model cycle time	6 Mid secretory	68.4322	model cycle time (0-100)
X210321	SLC51B	80	2.01062	5.92839	45.357	-8.40894	0.53671	6	68.4322	4.57829	histology stage and model cycle time	6 Mid secretory	68.4322	model cycle time (0-100)
X210321	CHD5	81	2.03575	5.92839	45.357	1.22163	-0.0798707	6	68.4322	3.62543	histology stage and model cycle time	6 Mid secretory	68.4322	model cycle time (0-100)
X210321	LINC01411	82	2.06088	5.92839	45.357	1.90711	-0.127574	6	68.4322	4.8923	histology stage and model cycle time	6 Mid secretory	68.4322	model cycle time (0-100)
X210321	TMEM132D	83	2.08602	5.92839	45.357	-8.83934	0.604299	6	68.4322	3.95639	histology stage and model cycle time	6 Mid secretory	68.4322	model cycle time (0-100)
X210321	NECAB1	84	2.11115	5.92839	45.357	-7.97944	0.556905	6	68.4322	3.5522	histology stage and model cycle time	6 Mid secretory	68.4322	model cycle time (0-100)
X210321	FMO1	85	2.13628	5.92839	45.357	-7.9217	0.563836	6	68.4322	4.15052	histology stage and model cycle time	6 Mid secretory	68.4322	model cycle time (0-100)
X210321	ALPP	86	2.16142	5.92839	45.357	-8.0395	0.582983	6	68.4322	4.54376	histology stage and model cycle time	6 Mid secretory	68.4322	model cycle time (0-100)
X210321	COL11A1	87	2.18655	5.92839	45.357	-1.31941	0.0973827	6	68.4322	4.27835	histology stage and model cycle time	6 Mid secretory	68.4322	model cycle time (0-100)
X210321	GALNT5	88	2.21168	5.92839	45.357	-1.28499	0.0964436	6	68.4322	3.9807	histology stage and model cycle time	6 Mid secretory	68.4322	model cycle time (0-100)
X210321	SMCO3	89	2.23681	5.92839	45.357	-7.19884	0.548933	6	68.4322	4.0936	histology stage and model cycle time	6 Mid secretory	68.4322	model cycle time (0-100)
X210321	TIGD1	90	2.26195	5.92839	45.357	2.36127	-0.182771	6	68.4322	5.03263	histology stage and model cycle time	6 Mid secretory	68.4322	model cycle time (0-100)
X210321	AC004069.1	91	2.28708	5.92839	45.357	-7.75754	0.60901	6	68.4322	3.36393	histology stage and model cycle time	6 Mid secretory	68.4322	model cycle time (0-100)
X210321	GSTA1	92	2.31221	5.92839	45.357	-6.79197	0.540354	6	68.4322	4.27003	histology stage and model cycle time	6 Mid secretory	68.4322	model cycle time (0-100)
X210321	IGFN1	93	2.33734	5.92839	45.357	-1.32135	0.106448	6	68.4322	4.35276	histology stage and model cycle time	6 Mid secretory	68.4322	model cycle time (0-100)
X210321	BRINP2	94	2.36248	5.92839	45.357	-8.21284	0.669436	6	68.4322	4.39055	histology stage and model cycle time	6 Mid secretory	68.4322	model cycle time (0-100)
X210321	TRIM39-RPP21	95	2.38761	5.92839	45.357	4.60691	-0.379658	6	68.4322	6.15016	histology stage and model cycle time	6 Mid secretory	68.4322	model cycle time (0-100)
X210321	SENP3-EIF4A1	96	2.41274	5.92839	45.357	1.59246	-0.132585	6	68.4322	4.56654	histology stage and model cycle time	6 Mid secretory	68.4322	model cycle time (0-100)
X210321	WISP2	97	2.43788	5.92839	45.357	-0.621659	0.0522524	6	68.4322	3.6268	histology stage and model cycle time	6 Mid secretory	68.4322	model cycle time (0-100)
X210321	CLCA4	98	2.46301	5.92839	45.357	1.65188	-0.140071	6	68.4322	3.47385	histology stage and model cycle time	6 Mid secretory	68.4322	model cycle time (0-100)
X210321	CSMD3	99	2.48814	5.92839	45.357	1.57722	-0.134826	6	68.4322	3.62184	histology stage and model cycle time	6 Mid secretory	68.4322	model cycle time (0-100)
X210321	SLC5A8	100	2.51327	5.92839	45.357	-1.05325	0.0907033	6	68.4322	4.77849	histology stage and model cycle time	6 Mid secretory	68.4322	model cycle time (0-100)
X210321	MUC6	101	2.53841	5.92839	45.357	1.77193	-0.153622	6	68.4322	4.02768	histology stage and model cycle time	6 Mid secretory	68.4322	model cycle time (0-100)
X210321	CSF3	102	2.56354	5.92839	45.357	1.55916	-0.135994	6	68.4322	3.35984	histology stage and model cycle time	6 Mid secretory	68.4322	model cycle time (0-100)
X210321	MUC5B	103	2.58867	5.92839	45.357	-0.590776	0.0518069	6	68.4322	3.79193	histology stage and model cycle time	6 Mid secretory	68.4322	model cycle time (0-100)
X210321	IGHG4	104	2.61381	5.92839	45.357	-0.162987	0.0143604	6	68.4322	3.99546	histology stage and model cycle time	6 Mid secretory	68.4322	model cycle time (0-100)
X210321	HBG1	105	2.63894	5.92839	45.357	1.76738	-0.156355	6	68.4322	3.41847	histology stage and model cycle time	6 Mid secretory	68.4322	model cycle time (0-100)
X210321	IGHA2	106	2.66407	5.92839	45.357	-5.86778	0.520882	6	68.4322	3.74205	histology stage and model cycle time	6 Mid secretory	68.4322	model cycle time (0-100)
X210321	TIFAB	107	2.6892	5.92839	45.357	-5.24271	0.466691	6	68.4322	4.00215	histology stage and model cycle time	6 Mid secretory	68.4322	model cycle time (0-100)
X210321	IGHG3	108	2.71434	5.92839	45.357	-1.75014	0.156127	6	68.4322	4.09168	histology stage and model cycle time	6 Mid secretory	68.4322	model cycle time (0-100)
X210321	IGHG1	109	2.73947	5.92839	45.357	-2.08728	0.186483	6	68.4322	3.53631	histology stage and model cycle time	6 Mid secretory	68.4322	model cycle time (0-100)
X210321	IGHG2	110	2.7646	5.92839	45.357	-10.8426	0.969549	6	68.4322	3.5486	histology stage and model cycle time	6 Mid secretory	68.4322	model cycle time (0-100)
X210321	MMP7	111	2.78973	5.92839	45.357	-3.54641	0.317199	6	68.4322	3.93881	histology stage and model cycle time	6 Mid secretory	68.4322	model cycle time (0-100)
X210321	NOTUM	112	2.81487	5.92839	45.357	1.48747	-0.132991	6	68.4322	3.36295	histology stage and model cycle time	6 Mid secretory	68.4322	model cycle time (0-100)
X210321	TBC1D3E	113	2.84	5.92839	45.357	5.62889	-0.502751	6	68.4322	3.83894	histology stage and model cycle time	6 Mid secretory	68.4322	model cycle time (0-100)
X210321	BPIFB1	114	2.86513	5.92839	45.357	-3.39009	0.302289	6	68.4322	6.19682	histology stage and model cycle time	6 Mid secretory	68.4322	model cycle time (0-100)
X210321	SLC5A5	115	2.89027	5.92839	45.357	-5.93078	0.527628	6	68.4322	3.37067	histology stage and model cycle time	6 Mid secretory	68.4322	model cycle time (0-100)
X210321	VGF	116	2.9154	5.92839	45.357	-4.218	0.374154	6	68.4322	3.96437	histology stage and model cycle time	6 Mid secretory	68.4322	model cycle time (0-100)
X210321	CXCL5	117	2.94053	5.92839	45.357	-7.28459	0.643869	6	68.4322	4.38299	histology stage and model cycle time	6 Mid secretory	68.4322	model cycle time (0-100)
X210321	IGHA1	118	2.96566	5.92839	45.357	-0.526368	0.0463287	6	68.4322	3.77906	histology stage and model cycle time	6 Mid secretory	68.4322	model cycle time (0-100)
X210321	MUC5AC	119	2.9908	5.92839	45.357	-0.127171	0.0111387	6	68.4322	5.39357	histology stage and model cycle time	6 Mid secretory	68.4322	model cycle time (0-100)
X210321	GREM1	120	3.01593	5.92839	45.357	-1.26852	0.110495	6	68.4322	3.83362	histology stage and model cycle time	6 Mid secretory	68.4322	model cycle time (0-100)
X210321	PDZK1	121	3.04106	5.92839	45.357	-1.90262	0.164704	6	68.4322	4.29602	histology stage and model cycle time	6 Mid secretory	68.4322	model cycle time (0-100)
X210321	SLC6A14	122	3.06619	5.92839	45.357	-7.82241	0.672526	6	68.4322	5.58391	histology stage and model cycle time	6 Mid secretory	68.4322	model cycle time (0-100)
X210321	IGLL5	123	3.09133	5.92839	45.357	-8.39251	0.71611	6	68.4322	4.87648	histology stage and model cycle time	6 Mid secretory	68.4322	model cycle time (0-100)
X210321	RGPD1	124	3.11646	5.92839	45.357	2.11834	-0.179267	6	68.4322	3.95807	histology stage and model cycle time	6 Mid secretory	68.4322	model cycle time (0-100)
X210321	MUC4	125	3.14159	5.92839	45.357	0.00932592	-0.000782183	6	68.4322	3.43674	histology stage and model cycle time	6 Mid secretory	68.4322	model cycle time (0-100)
X210321	MINOS1-NBL1	126	3.16673	5.92839	45.357	-5.03494	0.418225	6	68.4322	10.2046	histology stage and model cycle time	6 Mid secretory	68.4322	model cycle time (0-100)
X210321	ISY1-RAB43	127	3.19186	5.92839	45.357	3.21195	-0.264038	6	68.4322	10.5901	histology stage and model cycle time	6 Mid secretory	68.4322	model cycle time (0-100)
X210321	EPYC	128	3.21699	5.92839	45.357	-7.34186	0.596843	6	68.4322	4.25358	histology stage and model cycle time	6 Mid secretory	68.4322	model cycle time (0-100)
X210321	TNFSF12-TNFSF13	129	3.24212	5.92839	45.357	-5.03828	0.404725	6	68.4322	6.58845	histology stage and model cycle time	6 Mid secretory	68.4322	model cycle time (0-100)
X210321	MMP12	130	3.26726	5.92839	45.357	1.47294	-0.116828	6	68.4322	4.85327	histology stage and model cycle time	6 Mid secretory	68.4322	model cycle time (0-100)
X210321	AC007952.4	131	3.29239	5.92839	45.357	0.126602	-0.00990686	6	68.4322	3.52177	histology stage and model cycle time	6 Mid secretory	68.4322	model cycle time (0-100)
X210321	SIX1	132	3.31752	5.92839	45.357	-8.3023	0.640431	6	68.4322	3.63849	histology stage and model cycle time	6 Mid secretory	68.4322	model cycle time (0-100)
X210321	INHBA	133	3.34265	5.92839	45.357	-3.19871	0.243028	6	68.4322	4.07583	histology stage and model cycle time	6 Mid secretory	68.4322	model cycle time (0-100)
X210321	MMP27	134	3.36779	5.92839	45.357	-4.67017	0.349174	6	68.4322	4.54452	histology stage and model cycle time	6 Mid secretory	68.4322	model cycle time (0-100)
X210321	CXCL8	135	3.39292	5.92839	45.357	-10.3841	0.76333	6	68.4322	4.29769	histology stage and model cycle time	6 Mid secretory	68.4322	model cycle time (0-100)
X210321	PTPRN	136	3.41805	5.92839	45.357	-6.56209	0.473821	6	68.4322	3.47868	histology stage and model cycle time	6 Mid secretory	68.4322	model cycle time (0-100)
X210321	SAA2	137	3.44319	5.92839	45.357	-8.35048	0.591686	6	68.4322	3.671	histology stage and model cycle time	6 Mid secretory	68.4322	model cycle time (0-100)
X210321	GIMAP1-GIMAP5	138	3.46832	5.92839	45.357	-4.25034	0.29524	6	68.4322	3.87534	histology stage and model cycle time	6 Mid secretory	68.4322	model cycle time (0-100)
X210321	IL1A	139	3.49345	5.92839	45.357	2.07937	-0.141449	6	68.4322	3.74536	histology stage and model cycle time	6 Mid secretory	68.4322	model cycle time (0-100)
X210321	INO80B-WBP1	140	3.51858	5.92839	45.357	-3.19384	0.21253	6	68.4322	8.15774	histology stage and model cycle time	6 Mid secretory	68.4322	model cycle time (0-100)
X210321	MMP1	141	3.54372	5.92839	45.357	-0.25294	0.0164463	6	68.4322	6.96496	histology stage and model cycle time	6 Mid secretory	68.4322	model cycle time (0-100)
X210321	CYP24A1	142	3.56885	5.92839	45.357	-11.3546	0.720526	6	68.4322	4.88178	histology stage and model cycle time	6 Mid secretory	68.4322	model cycle time (0-100)
X210321	MMP3	143	3.59398	5.92839	45.357	-7.46868	0.461957	6	68.4322	10.0464	histology stage and model cycle time	6 Mid secretory	68.4322	model cycle time (0-100)
X210321	SERPINB2	144	3.61911	5.92839	45.357	-2.37328	0.142894	6	68.4322	3.5513	histology stage and model cycle time	6 Mid secretory	68.4322	model cycle time (0-100)
X210321	CEACAM6	145	3.64425	5.92839	45.357	4.22633	-0.24736	6	68.4322	4.08365	histology stage and model cycle time	6 Mid secretory	68.4322	model cycle time (0-100)
X210321	MMP8	146	3.66938	5.92839	45.357	-2.63105	0.14947	6	68.4322	3.75738	histology stage and model cycle time	6 Mid secretory	68.4322	model cycle time (0-100)
X210321	AL645922.1	147	3.69451	5.92839	45.357	-7.09181	0.390447	6	68.4322	5.98546	histology stage and model cycle time	6 Mid secretory	68.4322	model cycle time (0-100)
X210321	SERPINB3	148	3.71965	5.92839	45.357	-7.41058	0.394742	6	68.4322	6.53863	histology stage and model cycle time	6 Mid secretory	68.4322	model cycle time (0-100)
X210321	IL11	149	3.74478	5.92839	45.357	0.487258	-0.0250669	6	68.4322	3.58195	histology stage and model cycle time	6 Mid secretory	68.4322	model cycle time (0-100)
X210321	MMP10	150	3.76991	5.92839	45.357	0.205521	-0.0101918	6	68.4322	8.43781	histology stage and model cycle time	6 Mid secretory	68.4322	model cycle time (0-100)
X210321	IRX6	151	3.79504	5.92839	45.357	-5.78944	0.276178	6	68.4322	3.91685	histology stage and model cycle time	6 Mid secretory	68.4322	model cycle time (0-100)
X210321	SERPINB4	152	3.82018	5.92839	45.357	-3.67415	0.168229	6	68.4322	4.5636	histology stage and model cycle time	6 Mid secretory	68.4322	model cycle time (0-100)
X210321	PADI1	153	3.84531	5.92839	45.357	4.01596	-0.176067	6	68.4322	3.73858	histology stage and model cycle time	6 Mid secretory	68.4322	model cycle time (0-100)
X210321	C1QTNF3-AMACR	154	3.87044	5.92839	45.357	0.495772	-0.0207575	6	68.4322	3.52554	histology stage and model cycle time	6 Mid secretory	68.4322	model cycle time (0-100)
X210321	SST	155	3.89557	5.92839	45.357	-4.95785	0.197667	6	68.4322	3.71585	histology stage and model cycle time	6 Mid secretory	68.4322	model cycle time (0-100)
X210321	CHI3L1	156	3.92071	5.92839	45.357	1.18592	-0.0448808	6	68.4322	3.66991	histology stage and model cycle time	6 Mid secretory	68.4322	model cycle time (0-100)
X210321	SPOCD1	157	3.94584	5.92839	45.357	-6.87667	0.246159	6	68.4322	3.39205	histology stage and model cycle time	6 Mid secretory	68.4322	model cycle time (0-100)
X210321	LIPH	158	3.97097	5.92839	45.357	-7.237	0.244069	6	68.4322	4.67826	histology stage and model cycle time	6 Mid secretory	68.4322	model cycle time (0-100)
X210321	GPX3	159	3.99611	5.92839	45.357	-0.55418	0.0175302	6	68.4322	3.36956	histology stage and model cycle time	6 Mid secretory	68.4322	model cycle time (0-100)
X210321	IGFBP1	160	4.02124	5.92839	45.357	0.227277	-0.00670927	6	68.4322	10.56	histology stage and model cycle time	6 Mid secretory	68.4322	model cycle time (0-100)
X210321	LEFTY2	161	4.04637	5.92839	45.357	-0.572701	0.0156858	6	68.4322	4.10307	histology stage and model cycle time	6 Mid secretory	68.4322	model cycle time (0-100)
X210321	SCEL	162	4.0715	5.92839	45.357	4.6588	-0.117592	6	68.4322	3.7434	histology stage and model cycle time	6 Mid secretory	68.4322	model cycle time (0-100)
X210321	CEMIP	163	4.09664	5.92839	45.357	-1.3125	0.030288	6	68.4322	3.93622	histology stage and model cycle time	6 Mid secretory	68.4322	model cycle time (0-100)
X210321	CHI3L2	164	4.12177	5.92839	45.357	1.37041	-0.0286384	6	68.4322	3.7634	histology stage and model cycle time	6 Mid secretory	68.4322	model cycle time (0-100)
X210321	C1orf116	165	4.1469	5.92839	45.357	2.42348	-0.0453325	6	68.4322	3.43451	histology stage and model cycle time	6 Mid secretory	68.4322	model cycle time (0-100)
X210321	HAVCR1	166	4.17204	5.92839	45.357	-6.60626	0.109014	6	68.4322	4.86767	histology stage and model cycle time	6 Mid secretory	68.4322	model cycle time (0-100)
X210321	SERPINB7	167	4.19717	5.92839	45.357	-3.69128	0.0527384	6	68.4322	3.77523	histology stage and model cycle time	6 Mid secretory	68.4322	model cycle time (0-100)
X210321	PAEP	168	4.2223	5.92839	45.357	-0.416156	0.00502048	6	68.4322	8.08406	histology stage and model cycle time	6 Mid secretory	68.4322	model cycle time (0-100)
X210321	GSG1L	169	4.24743	5.92839	45.357	-5.32498	0.0523603	6	68.4322	3.35701	histology stage and model cycle time	6 Mid secretory	68.4322	model cycle time (0-100)
X210321	AKR1B10	170	4.27257	5.92839	45.357	-7.22676	0.0548929	6	68.4322	4.82017	histology stage and model cycle time	6 Mid secretory	68.4322	model cycle time (0-100)
X210321	ADGRF1	171	4.2977	5.92839	45.357	1.4583	-0.00780746	6	68.4322	10.2225	histology stage and model cycle time	6 Mid secretory	68.4322	model cycle time (0-100)
X210321	CPA4	172	4.32283	5.92839	45.357	-4.75923	0.0147937	6	68.4322	3.55748	histology stage and model cycle time	6 Mid secretory	68.4322	model cycle time (0-100)
X210321	HABP2	173	4.34796	5.92839	45.357	-1.75768	0.00151354	6	68.4322	5.01493	histology stage and model cycle time	6 Mid secretory	68.4322	model cycle time (0-100)
X210321	LBP	174	4.3731	5.92839	45.357	-6.5447	-0.009076	6	68.4322	5.97138	histology stage and model cycle time	6 Mid secretory	68.4322	model cycle time (0-100)
X210321	ADGRF4	175	4.39823	5.92839	45.357	-6.31864	-0.0229605	6	68.4322	4.4577	histology stage and model cycle time	6 Mid secretory	68.4322	model cycle time (0-100)
X210321	CYP3A5	176	4.42336	5.92839	45.357	1.20269	0.00707	6	68.4322	7.33555	histology stage and model cycle time	6 Mid secretory	68.4322	model cycle time (0-100)
X210321	SPINK1	177	4.4485	5.92839	45.357	3.72577	0.0302512	6	68.4322	6.24178	histology stage and model cycle time	6 Mid secretory	68.4322	model cycle time (0-100)
X210321	RBP4	178	4.47363	5.92839	45.357	1.68128	0.0174101	6	68.4322	6.09567	histology stage and model cycle time	6 Mid secretory	68.4322	model cycle time (0-100)
X210321	ZPLD1	179	4.49876	5.92839	45.357	-4.33649	-0.0545732	6	68.4322	3.9317	histology stage and model cycle time	6 Mid secretory	68.4322	model cycle time (0-100)
X210321	FGB	180	4.52389	5.92839	45.357	1.31174	0.0194217	6	68.4322	8.23144	histology stage and model cycle time	6 Mid secretory	68.4322	model cycle time (0-100)
X210321	COMP	181	4.54903	5.92839	45.357	3.58812	0.0610627	6	68.4322	11.8108	histology stage and model cycle time	6 Mid secretory	68.4322	model cycle time (0-100)
X210321	FGA	182	4.57416	5.92839	45.357	3.39328	0.0652164	6	68.4322	6.06174	histology stage and model cycle time	6 Mid secretory	68.4322	model cycle time (0-100)
X210321	DRAIC	183	4.59929	5.92839	45.357	-8.69372	-0.186119	6	68.4322	4.02116	histology stage and model cycle time	6 Mid secretory	68.4322	model cycle time (0-100)
X210321	GGT2	184	4.62442	5.92839	45.357	3.35638	0.079157	6	68.4322	3.93962	histology stage and model cycle time	6 Mid secretory	68.4322	model cycle time (0-100)
X210321	PRL	185	4.64956	5.92839	45.357	1.78913	0.0460607	6	68.4322	3.40474	histology stage and model cycle time	6 Mid secretory	68.4322	model cycle time (0-100)
X210321	TMEM252	186	4.67469	5.92839	45.357	0.487064	0.0135838	6	68.4322	6.7783	histology stage and model cycle time	6 Mid secretory	68.4322	model cycle time (0-100)
X210321	C4BPA	187	4.69982	5.92839	45.357	0.813712	0.0244244	6	68.4322	5.29331	histology stage and model cycle time	6 Mid secretory	68.4322	model cycle time (0-100)
X210321	UGT1A6	188	4.72496	5.92839	45.357	3.72035	0.119512	6	68.4322	4.55641	histology stage and model cycle time	6 Mid secretory	68.4322	model cycle time (0-100)
X210321	SLC15A1	189	4.75009	5.92839	45.357	0.93877	0.0321167	6	68.4322	4.45384	histology stage and model cycle time	6 Mid secretory	68.4322	model cycle time (0-100)
X210321	LINC01502	190	4.77522	5.92839	45.357	3.00846	0.109139	6	68.4322	10.5902	histology stage and model cycle time	6 Mid secretory	68.4322	model cycle time (0-100)
X210321	DLGAP1-AS3	191	4.80035	5.92839	45.357	5.28476	0.202515	6	68.4322	4.65877	histology stage and model cycle time	6 Mid secretory	68.4322	model cycle time (0-100)
X210321	ANKRD55	192	4.82549	5.92839	45.357	1.92539	0.0776691	6	68.4322	3.74574	histology stage and model cycle time	6 Mid secretory	68.4322	model cycle time (0-100)
X210321	SLC10A6	193	4.85062	5.92839	45.357	2.30047	0.0973851	6	68.4322	4.1491	histology stage and model cycle time	6 Mid secretory	68.4322	model cycle time (0-100)
X210321	CLDN4	194	4.87575	5.92839	45.357	-0.104695	-0.00463791	6	68.4322	5.1169	histology stage and model cycle time	6 Mid secretory	68.4322	model cycle time (0-100)
X210321	TCN1	195	4.90088	5.92839	45.357	2.27172	0.10504	6	68.4322	6.05896	histology stage and model cycle time	6 Mid secretory	68.4322	model cycle time (0-100)
X210321	TRPM8	196	4.92602	5.92839	45.357	6.425	0.309348	6	68.4322	6.44811	histology stage and model cycle time	6 Mid secretory	68.4322	model cycle time (0-100)
X210321	S100A1	197	4.95115	5.92839	45.357	1.45076	0.0725766	6	68.4322	4.04282	histology stage and model cycle time	6 Mid secretory	68.4322	model cycle time (0-100)
X210321	AOX1	198	4.97628	5.92839	45.357	-0.264498	-0.0137206	6	68.4322	4.21465	histology stage and model cycle time	6 Mid secretory	68.4322	model cycle time (0-100)
X210321	C2CD4A	199	5.00142	5.92839	45.357	2.67269	0.143493	6	68.4322	7.16203	histology stage and model cycle time	6 Mid secretory	68.4322	model cycle time (0-100)
X210321	CYP2C9	200	5.02655	5.92839	45.357	5.63969	0.312831	6	68.4322	6.4543	histology stage and model cycle time	6 Mid secretory	68.4322	model cycle time (0-100)
X210321	IDO2	201	5.05168	5.92839	45.357	4.27126	0.244381	6	68.4322	3.98351	histology stage and model cycle time	6 Mid secretory	68.4322	model cycle time (0-100)
X210321	MBOAT4	202	5.07681	5.92839	45.357	5.36713	0.316257	6	68.4322	4.33263	histology stage and model cycle time	6 Mid secretory	68.4322	model cycle time (0-100)
X210321	FXYD2	203	5.10195	5.92839	45.357	-0.217604	-0.0131862	6	68.4322	3.51382	histology stage and model cycle time	6 Mid secretory	68.4322	model cycle time (0-100)
X210321	CYP2C18	204	5.12708	5.92839	45.357	7.19254	0.447601	6	68.4322	3.90464	histology stage and model cycle time	6 Mid secretory	68.4322	model cycle time (0-100)
X210321	S100P	205	5.15221	5.92839	45.357	3.85036	0.245753	6	68.4322	5.29165	histology stage and model cycle time	6 Mid secretory	68.4322	model cycle time (0-100)
X210321	PLA2G2A	206	5.17734	5.92839	45.357	7.87121	0.514624	6	68.4322	5.32014	histology stage and model cycle time	6 Mid secretory	68.4322	model cycle time (0-100)
X210321	B4GALNT2	207	5.20248	5.92839	45.357	2.11952	0.141783	6	68.4322	5.86925	histology stage and model cycle time	6 Mid secretory	68.4322	model cycle time (0-100)
X210321	IRX3	208	5.22761	5.92839	45.357	0.895403	0.0612139	6	68.4322	4.17295	histology stage and model cycle time	6 Mid secretory	68.4322	model cycle time (0-100)
X210321	PTPRR	209	5.25274	5.92839	45.357	0.785087	0.0547932	6	68.4322	3.74879	histology stage and model cycle time	6 Mid secretory	68.4322	model cycle time (0-100)
X210321	CXCL14	210	5.27788	5.92839	45.357	1.25812	0.0895484	6	68.4322	6.33786	histology stage and model cycle time	6 Mid secretory	68.4322	model cycle time (0-100)
X210321	SCGB2A2	211	5.30301	5.92839	45.357	3.79289	0.275041	6	68.4322	4.90091	histology stage and model cycle time	6 Mid secretory	68.4322	model cycle time (0-100)
X210321	GAST	212	5.32814	5.92839	45.357	7.53316	0.556006	6	68.4322	7.8296	histology stage and model cycle time	6 Mid secretory	68.4322	model cycle time (0-100)
X210321	MT1H	213	5.35327	5.92839	45.357	5.21208	0.391188	6	68.4322	6.45462	histology stage and model cycle time	6 Mid secretory	68.4322	model cycle time (0-100)
X210321	HAP1	214	5.37841	5.92839	45.357	2.05439	0.156654	6	68.4322	3.44676	histology stage and model cycle time	6 Mid secretory	68.4322	model cycle time (0-100)
X210321	LINC01010	215	5.40354	5.92839	45.357	5.38504	0.416822	6	68.4322	3.97719	histology stage and model cycle time	6 Mid secretory	68.4322	model cycle time (0-100)
X210321	GALNT15	216	5.42867	5.92839	45.357	0.797958	0.0626441	6	68.4322	3.67182	histology stage and model cycle time	6 Mid secretory	68.4322	model cycle time (0-100)
X210321	MFSD4A	217	5.4538	5.92839	45.357	3.22795	0.256809	6	68.4322	3.70865	histology stage and model cycle time	6 Mid secretory	68.4322	model cycle time (0-100)
X210321	F2	218	5.47894	5.92839	45.357	6.4278	0.517822	6	68.4322	3.63722	histology stage and model cycle time	6 Mid secretory	68.4322	model cycle time (0-100)
X210321	LEFTY1	219	5.50407	5.92839	45.357	1.48872	0.121347	6	68.4322	4.54415	histology stage and model cycle time	6 Mid secretory	68.4322	model cycle time (0-100)
X210321	PROK1	220	5.5292	5.92839	45.357	5.42908	0.447414	6	68.4322	5.16709	histology stage and model cycle time	6 Mid secretory	68.4322	model cycle time (0-100)
X210321	TMEM189-UBE2V1	221	5.55434	5.92839	45.357	4.69082	0.390549	6	68.4322	8.15844	histology stage and model cycle time	6 Mid secretory	68.4322	model cycle time (0-100)
X210321	CRISP3	222	5.57947	5.92839	45.357	3.92864	0.330215	6	68.4322	3.40929	histology stage and model cycle time	6 Mid secretory	68.4322	model cycle time (0-100)
X210321	AC007325.2	223	5.6046	5.92839	45.357	1.02699	0.0870839	6	68.4322	3.7608	histology stage and model cycle time	6 Mid secretory	68.4322	model cycle time (0-100)
X210321	MYOCD	224	5.62973	5.92839	45.357	2.57889	0.220452	6	68.4322	3.39547	histology stage and model cycle time	6 Mid secretory	68.4322	model cycle time (0-100)
X210321	SLC3A1	225	5.65487	5.92839	45.357	2.75104	0.236914	6	68.4322	5.45637	histology stage and model cycle time	6 Mid secretory	68.4322	model cycle time (0-100)
X210321	KCNH5	226	5.68	5.92839	45.357	2.5995	0.225371	6	68.4322	3.7922	histology stage and model cycle time	6 Mid secretory	68.4322	model cycle time (0-100)
X210321	CDH16	227	5.70513	5.92839	45.357	2.91755	0.254477	6	68.4322	4.01464	histology stage and model cycle time	6 Mid secretory	68.4322	model cycle time (0-100)
X210321	SLC30A2	228	5.73027	5.92839	45.357	3.49968	0.306897	6	68.4322	5.52949	histology stage and model cycle time	6 Mid secretory	68.4322	model cycle time (0-100)
X210321	AC012485.2	229	5.7554	5.92839	45.357	5.04472	0.444479	6	68.4322	3.69285	histology stage and model cycle time	6 Mid secretory	68.4322	model cycle time (0-100)
X210321	MT1M	230	5.78053	5.92839	45.357	3.36434	0.297632	6	68.4322	3.37475	histology stage and model cycle time	6 Mid secretory	68.4322	model cycle time (0-100)
X210321	SAMMSON	231	5.80566	5.92839	45.357	1.6035	0.142343	6	68.4322	3.90358	histology stage and model cycle time	6 Mid secretory	68.4322	model cycle time (0-100)
X210321	MT1G	232	5.8308	5.92839	45.357	4.07472	0.36272	6	68.4322	3.36424	histology stage and model cycle time	6 Mid secretory	68.4322	model cycle time (0-100)
X210321	ADH1B	233	5.85593	5.92839	45.357	0.549274	0.0489997	6	68.4322	3.34577	histology stage and model cycle time	6 Mid secretory	68.4322	model cycle time (0-100)
X210321	RYR3	234	5.88106	5.92839	45.357	0.91645	0.081878	6	68.4322	3.77195	histology stage and model cycle time	6 Mid secretory	68.4322	model cycle time (0-100)
X210321	CXCL13	235	5.90619	5.92839	45.357	6.2625	0.559997	6	68.4322	6.18577	histology stage and model cycle time	6 Mid secretory	68.4322	model cycle time (0-100)
X210321	PLA2G4F	236	5.93133	5.92839	45.357	4.95478	0.443167	6	68.4322	7.01382	histology stage and model cycle time	6 Mid secretory	68.4322	model cycle time (0-100)
X210321	NLRP5	237	5.95646	5.92839	45.357	5.82373	0.520685	6	68.4322	4.26138	histology stage and model cycle time	6 Mid secretory	68.4322	model cycle time (0-100)
X210321	KRT6A	238	5.98159	5.92839	45.357	4.72278	0.421821	6	68.4322	3.74182	histology stage and model cycle time	6 Mid secretory	68.4322	model cycle time (0-100)
X210321	SCARA5	239	6.00673	5.92839	45.357	2.49748	0.222697	6	68.4322	3.55521	histology stage and model cycle time	6 Mid secretory	68.4322	model cycle time (0-100)
X210321	TM4SF4	240	6.03186	5.92839	45.357	5.62773	0.500667	6	68.4322	4.48903	histology stage and model cycle time	6 Mid secretory	68.4322	model cycle time (0-100)
X210321	XDH	241	6.05699	5.92839	45.357	4.67152	0.414383	6	68.4322	5.42818	histology stage and model cycle time	6 Mid secretory	68.4322	model cycle time (0-100)
X210321	AC005154.6	242	6.08212	5.92839	45.357	8.35673	0.738633	6	68.4322	3.83811	histology stage and model cycle time	6 Mid secretory	68.4322	model cycle time (0-100)
X210321	CYP26A1	243	6.10726	5.92839	45.357	5.16796	0.454862	6	68.4322	4.20409	histology stage and model cycle time	6 Mid secretory	68.4322	model cycle time (0-100)
X210321	GP1BB	244	6.13239	5.92839	45.357	3.15531	0.276368	6	68.4322	3.83334	histology stage and model cycle time	6 Mid secretory	68.4322	model cycle time (0-100)
X210321	LHFPL3	245	6.15752	5.92839	45.357	3.91663	0.341158	6	68.4322	4.93132	histology stage and model cycle time	6 Mid secretory	68.4322	model cycle time (0-100)
X210321	ATP12A	246	6.18265	5.92839	45.357	14.4768	1.25322	6	68.4322	4.29376	histology stage and model cycle time	6 Mid secretory	68.4322	model cycle time (0-100)
X210321	GLYATL3	247	6.20779	5.92839	45.357	9.36322	0.804996	6	68.4322	3.51245	histology stage and model cycle time	6 Mid secretory	68.4322	model cycle time (0-100)
X210321	LINC00844	248	6.23292	5.92839	45.357	7.16344	0.611236	6	68.4322	3.88819	histology stage and model cycle time	6 Mid secretory	68.4322	model cycle time (0-100)
X210321	SULT1E1	249	6.25805	5.92839	45.357	7.16338	0.606211	6	68.4322	7.55494	histology stage and model cycle time	6 Mid secretory	68.4322	model cycle time (0-100)
X210274	SLC25A48	0	0	1.84642	33.3537	1.37873	-0.0335606	2	35.1695	5.45368	histology stage and model cycle time	2 Early proliferative	35.1695	model cycle time (0-100)
X210274	A2ML1	1	0.0251327	1.84642	33.3537	0.647452	-0.0143548	2	35.1695	5.24251	histology stage and model cycle time	2 Early proliferative	35.1695	model cycle time (0-100)
X210274	RAB4B-EGLN2	2	0.0502655	1.84642	33.3537	3.21049	-0.0641668	2	35.1695	5.36627	histology stage and model cycle time	2 Early proliferative	35.1695	model cycle time (0-100)
X210274	LY75-CD302	3	0.0753982	1.84642	33.3537	-9.06855	0.161324	2	35.1695	6.09266	histology stage and model cycle time	2 Early proliferative	35.1695	model cycle time (0-100)
X210274	ABCA12	4	0.100531	1.84642	33.3537	0.878506	-0.013688	2	35.1695	5.52487	histology stage and model cycle time	2 Early proliferative	35.1695	model cycle time (0-100)
X210274	ROS1	5	0.125664	1.84642	33.3537	-0.379609	0.00507263	2	35.1695	4.21669	histology stage and model cycle time	2 Early proliferative	35.1695	model cycle time (0-100)
X210274	AMY1C	6	0.150796	1.84642	33.3537	3.15441	-0.0351277	2	35.1695	6.16294	histology stage and model cycle time	2 Early proliferative	35.1695	model cycle time (0-100)
X210274	NPIPA3	7	0.175929	1.84642	33.3537	3.08404	-0.0274552	2	35.1695	5.10956	histology stage and model cycle time	2 Early proliferative	35.1695	model cycle time (0-100)
X210274	C7orf55-LUC7L2	8	0.201062	1.84642	33.3537	2.43501	-0.0162244	2	35.1695	4.96424	histology stage and model cycle time	2 Early proliferative	35.1695	model cycle time (0-100)
X210274	NUTM2E	9	0.226195	1.84642	33.3537	-6.43415	0.0284352	2	35.1695	3.70736	histology stage and model cycle time	2 Early proliferative	35.1695	model cycle time (0-100)
X210274	PLA2G4E	10	0.251327	1.84642	33.3537	-4.21633	0.00916234	2	35.1695	3.86218	histology stage and model cycle time	2 Early proliferative	35.1695	model cycle time (0-100)
X210274	BLOC1S5-TXNDC5	11	0.27646	1.84642	33.3537	2.60424	0.000194451	2	35.1695	6.5416	histology stage and model cycle time	2 Early proliferative	35.1695	model cycle time (0-100)
X210274	AMY1A	12	0.301593	1.84642	33.3537	1.99422	0.00463128	2	35.1695	5.36838	histology stage and model cycle time	2 Early proliferative	35.1695	model cycle time (0-100)
X210274	PDE6A	13	0.326726	1.84642	33.3537	-7.24387	-0.033094	2	35.1695	3.47739	histology stage and model cycle time	2 Early proliferative	35.1695	model cycle time (0-100)
X210274	AC010975.1	14	0.351858	1.84642	33.3537	3.23201	0.0220161	2	35.1695	4.78937	histology stage and model cycle time	2 Early proliferative	35.1695	model cycle time (0-100)
X210274	UGT2B17	15	0.376991	1.84642	33.3537	3.34003	0.0302303	2	35.1695	5.23836	histology stage and model cycle time	2 Early proliferative	35.1695	model cycle time (0-100)
X210274	TBC1D3D	16	0.402124	1.84642	33.3537	6.16659	0.0695851	2	35.1695	4.13751	histology stage and model cycle time	2 Early proliferative	35.1695	model cycle time (0-100)
X210274	TRIM6-TRIM34	17	0.427257	1.84642	33.3537	-3.92777	-0.0530658	2	35.1695	4.20011	histology stage and model cycle time	2 Early proliferative	35.1695	model cycle time (0-100)
X210274	SCGB1D4	18	0.452389	1.84642	33.3537	1.6358	0.0257279	2	35.1695	7.01951	histology stage and model cycle time	2 Early proliferative	35.1695	model cycle time (0-100)
X210274	HPCAL4	19	0.477522	1.84642	33.3537	2.93029	0.052557	2	35.1695	4.45547	histology stage and model cycle time	2 Early proliferative	35.1695	model cycle time (0-100)
X210274	RPS10-NUDT3	20	0.502655	1.84642	33.3537	3.07893	0.0619855	2	35.1695	8.49623	histology stage and model cycle time	2 Early proliferative	35.1695	model cycle time (0-100)
X210274	SCGB1D2	21	0.527788	1.84642	33.3537	1.6132	0.0359998	2	35.1695	4.86668	histology stage and model cycle time	2 Early proliferative	35.1695	model cycle time (0-100)
X210274	BIVM-ERCC5	22	0.55292	1.84642	33.3537	4.1184	0.100841	2	35.1695	9.42845	histology stage and model cycle time	2 Early proliferative	35.1695	model cycle time (0-100)
X210274	PKHD1L1	23	0.578053	1.84642	33.3537	0.731313	0.0194818	2	35.1695	3.50105	histology stage and model cycle time	2 Early proliferative	35.1695	model cycle time (0-100)
X210274	PEBP4	24	0.603186	1.84642	33.3537	0.786325	0.0226279	2	35.1695	3.69052	histology stage and model cycle time	2 Early proliferative	35.1695	model cycle time (0-100)
X210274	ATP6V1B1	25	0.628319	1.84642	33.3537	-7.08087	-0.21877	2	35.1695	3.37509	histology stage and model cycle time	2 Early proliferative	35.1695	model cycle time (0-100)
X210274	HOXA13	26	0.653451	1.84642	33.3537	-3.11752	-0.102864	2	35.1695	4.31284	histology stage and model cycle time	2 Early proliferative	35.1695	model cycle time (0-100)
X210274	ATP6V1G2-DDX39B	27	0.678584	1.84642	33.3537	-4.68405	-0.164289	2	35.1695	4.5961	histology stage and model cycle time	2 Early proliferative	35.1695	model cycle time (0-100)
X210274	MMP26	28	0.703717	1.84642	33.3537	2.27131	0.0843356	2	35.1695	6.09463	histology stage and model cycle time	2 Early proliferative	35.1695	model cycle time (0-100)
X210274	CBSL	29	0.728849	1.84642	33.3537	2.4615	0.0964022	2	35.1695	4.70544	histology stage and model cycle time	2 Early proliferative	35.1695	model cycle time (0-100)
X210274	HMGCS2	30	0.753982	1.84642	33.3537	5.54317	0.228225	2	35.1695	3.40627	histology stage and model cycle time	2 Early proliferative	35.1695	model cycle time (0-100)
X210274	FXYD4	31	0.779115	1.84642	33.3537	4.0165	0.173331	2	35.1695	4.15949	histology stage and model cycle time	2 Early proliferative	35.1695	model cycle time (0-100)
X210274	LRRC26	32	0.804248	1.84642	33.3537	1.49842	0.0675937	2	35.1695	5.16055	histology stage and model cycle time	2 Early proliferative	35.1695	model cycle time (0-100)
X210274	TMEM190	33	0.82938	1.84642	33.3537	2.82867	0.133051	2	35.1695	3.41258	histology stage and model cycle time	2 Early proliferative	35.1695	model cycle time (0-100)
X210274	KRT5	34	0.854513	1.84642	33.3537	2.46563	0.120652	2	35.1695	3.89737	histology stage and model cycle time	2 Early proliferative	35.1695	model cycle time (0-100)
X210274	SLITRK6	35	0.879646	1.84642	33.3537	0.62736	0.0318696	2	35.1695	3.35547	histology stage and model cycle time	2 Early proliferative	35.1695	model cycle time (0-100)
X210274	LRP2	36	0.904779	1.84642	33.3537	2.56879	0.135204	2	35.1695	4.14305	histology stage and model cycle time	2 Early proliferative	35.1695	model cycle time (0-100)
X210274	SERPINA4	37	0.929911	1.84642	33.3537	2.0025	0.109004	2	35.1695	3.89237	histology stage and model cycle time	2 Early proliferative	35.1695	model cycle time (0-100)
X210274	GP2	38	0.955044	1.84642	33.3537	5.062	0.284487	2	35.1695	8.03432	histology stage and model cycle time	2 Early proliferative	35.1695	model cycle time (0-100)
X210274	CLDN22	39	0.980177	1.84642	33.3537	1.22792	0.0711348	2	35.1695	4.91974	histology stage and model cycle time	2 Early proliferative	35.1695	model cycle time (0-100)
X210274	ANXA8	40	1.00531	1.84642	33.3537	0.263518	0.0157124	2	35.1695	3.53529	histology stage and model cycle time	2 Early proliferative	35.1695	model cycle time (0-100)
X210274	GRIA2	41	1.03044	1.84642	33.3537	0.628173	0.0384958	2	35.1695	4.11345	histology stage and model cycle time	2 Early proliferative	35.1695	model cycle time (0-100)
X210274	CALB2	42	1.05558	1.84642	33.3537	2.3754	0.149413	2	35.1695	5.32554	histology stage and model cycle time	2 Early proliferative	35.1695	model cycle time (0-100)
X210274	ERMN	43	1.08071	1.84642	33.3537	1.13594	0.0732434	2	35.1695	3.58559	histology stage and model cycle time	2 Early proliferative	35.1695	model cycle time (0-100)
X210274	OVGP1	44	1.10584	1.84642	33.3537	3.93631	0.259858	2	35.1695	4.18574	histology stage and model cycle time	2 Early proliferative	35.1695	model cycle time (0-100)
X210274	PRICKLE2-AS1	45	1.13097	1.84642	33.3537	1.65139	0.111487	2	35.1695	4.156	histology stage and model cycle time	2 Early proliferative	35.1695	model cycle time (0-100)
X210274	TNNC1	46	1.15611	1.84642	33.3537	1.60946	0.110996	2	35.1695	3.4639	histology stage and model cycle time	2 Early proliferative	35.1695	model cycle time (0-100)
X210274	SPDEF	47	1.18124	1.84642	33.3537	1.80622	0.127111	2	35.1695	3.50771	histology stage and model cycle time	2 Early proliferative	35.1695	model cycle time (0-100)
X210274	COL9A1	48	1.20637	1.84642	33.3537	3.02682	0.217141	2	35.1695	3.42207	histology stage and model cycle time	2 Early proliferative	35.1695	model cycle time (0-100)
X210274	OLFM4	49	1.2315	1.84642	33.3537	3.78071	0.276214	2	35.1695	7.08801	histology stage and model cycle time	2 Early proliferative	35.1695	model cycle time (0-100)
X210274	PAK5	50	1.25664	1.84642	33.3537	3.30106	0.245376	2	35.1695	3.6677	histology stage and model cycle time	2 Early proliferative	35.1695	model cycle time (0-100)
X210274	MYO3A	51	1.28177	1.84642	33.3537	3.13008	0.236505	2	35.1695	3.47356	histology stage and model cycle time	2 Early proliferative	35.1695	model cycle time (0-100)
X210274	GMNC	52	1.3069	1.84642	33.3537	1.47284	0.113023	2	35.1695	3.43842	histology stage and model cycle time	2 Early proliferative	35.1695	model cycle time (0-100)
X210274	ATP6V0A4	53	1.33204	1.84642	33.3537	2.58887	0.201591	2	35.1695	3.66606	histology stage and model cycle time	2 Early proliferative	35.1695	model cycle time (0-100)
X210274	DRGX	54	1.35717	1.84642	33.3537	4.86464	0.384062	2	35.1695	5.02723	histology stage and model cycle time	2 Early proliferative	35.1695	model cycle time (0-100)
X210274	IHH	55	1.3823	1.84642	33.3537	1.96141	0.156875	2	35.1695	3.38699	histology stage and model cycle time	2 Early proliferative	35.1695	model cycle time (0-100)
X210274	AGTR2	56	1.40743	1.84642	33.3537	3.52164	0.285119	2	35.1695	4.34468	histology stage and model cycle time	2 Early proliferative	35.1695	model cycle time (0-100)
X210274	ATP1A2	57	1.43257	1.84642	33.3537	-0.307202	-0.0251573	2	35.1695	3.84757	histology stage and model cycle time	2 Early proliferative	35.1695	model cycle time (0-100)
X210274	KCNC2	58	1.4577	1.84642	33.3537	2.14661	0.177675	2	35.1695	4.28928	histology stage and model cycle time	2 Early proliferative	35.1695	model cycle time (0-100)
X210274	SOSTDC1	59	1.48283	1.84642	33.3537	1.94102	0.16226	2	35.1695	4.19682	histology stage and model cycle time	2 Early proliferative	35.1695	model cycle time (0-100)
X210274	SFRP5	60	1.50796	1.84642	33.3537	2.93511	0.247631	2	35.1695	4.4903	histology stage and model cycle time	2 Early proliferative	35.1695	model cycle time (0-100)
X210274	LRRTM4	61	1.5331	1.84642	33.3537	1.82587	0.15536	2	35.1695	3.43474	histology stage and model cycle time	2 Early proliferative	35.1695	model cycle time (0-100)
X210274	GACAT2	62	1.55823	1.84642	33.3537	6.19707	0.531424	2	35.1695	3.89314	histology stage and model cycle time	2 Early proliferative	35.1695	model cycle time (0-100)
X210274	FBN3	63	1.58336	1.84642	33.3537	3.92362	0.338866	2	35.1695	5.40488	histology stage and model cycle time	2 Early proliferative	35.1695	model cycle time (0-100)
X210274	KRT13	64	1.6085	1.84642	33.3537	2.39637	0.2083	2	35.1695	3.40819	histology stage and model cycle time	2 Early proliferative	35.1695	model cycle time (0-100)
X210274	HAPLN4	65	1.63363	1.84642	33.3537	2.61967	0.229025	2	35.1695	3.97349	histology stage and model cycle time	2 Early proliferative	35.1695	model cycle time (0-100)
X210274	CDC20B	66	1.65876	1.84642	33.3537	4.54131	0.399056	2	35.1695	5.1693	histology stage and model cycle time	2 Early proliferative	35.1695	model cycle time (0-100)
X210274	WIF1	67	1.68389	1.84642	33.3537	6.48444	0.572343	2	35.1695	5.97046	histology stage and model cycle time	2 Early proliferative	35.1695	model cycle time (0-100)
X210274	AC009110.1	68	1.70903	1.84642	33.3537	5.83681	0.51714	2	35.1695	5.56167	histology stage and model cycle time	2 Early proliferative	35.1695	model cycle time (0-100)
X210274	TRH	69	1.73416	1.84642	33.3537	3.08853	0.274507	2	35.1695	6.03277	histology stage and model cycle time	2 Early proliferative	35.1695	model cycle time (0-100)
X210274	SFRP4	70	1.75929	1.84642	33.3537	1.57196	0.140067	2	35.1695	3.63157	histology stage and model cycle time	2 Early proliferative	35.1695	model cycle time (0-100)
X210274	ETNPPL	71	1.78442	1.84642	33.3537	5.5865	0.498711	2	35.1695	5.78133	histology stage and model cycle time	2 Early proliferative	35.1695	model cycle time (0-100)
X210274	MYOT	72	1.80956	1.84642	33.3537	5.31956	0.475472	2	35.1695	3.36465	histology stage and model cycle time	2 Early proliferative	35.1695	model cycle time (0-100)
X210274	PENK	73	1.83469	1.84642	33.3537	1.49296	0.133525	2	35.1695	5.00214	histology stage and model cycle time	2 Early proliferative	35.1695	model cycle time (0-100)
X210274	PCDH8	74	1.85982	1.84642	33.3537	5.66136	0.506322	2	35.1695	4.31322	histology stage and model cycle time	2 Early proliferative	35.1695	model cycle time (0-100)
X210274	VWA5B2	75	1.88496	1.84642	33.3537	2.84957	0.254684	2	35.1695	3.65219	histology stage and model cycle time	2 Early proliferative	35.1695	model cycle time (0-100)
X210274	EDN2	76	1.91009	1.84642	33.3537	4.83076	0.431201	2	35.1695	3.51211	histology stage and model cycle time	2 Early proliferative	35.1695	model cycle time (0-100)
X210274	CADPS	77	1.93522	1.84642	33.3537	1.38227	0.123147	2	35.1695	3.75754	histology stage and model cycle time	2 Early proliferative	35.1695	model cycle time (0-100)
X210274	SDK2	78	1.96035	1.84642	33.3537	1.19987	0.106624	2	35.1695	3.54452	histology stage and model cycle time	2 Early proliferative	35.1695	model cycle time (0-100)
X210274	ASIC2	79	1.98549	1.84642	33.3537	1.79695	0.159172	2	35.1695	4.42413	histology stage and model cycle time	2 Early proliferative	35.1695	model cycle time (0-100)
X210274	SLC51B	80	2.01062	1.84642	33.3537	3.2557	0.287282	2	35.1695	4.57829	histology stage and model cycle time	2 Early proliferative	35.1695	model cycle time (0-100)
X210274	CHD5	81	2.03575	1.84642	33.3537	2.09277	0.183838	2	35.1695	3.62543	histology stage and model cycle time	2 Early proliferative	35.1695	model cycle time (0-100)
X210274	LINC01411	82	2.06088	1.84642	33.3537	4.03514	0.352646	2	35.1695	4.8923	histology stage and model cycle time	2 Early proliferative	35.1695	model cycle time (0-100)
X210274	TMEM132D	83	2.08602	1.84642	33.3537	3.60602	0.313318	2	35.1695	3.95639	histology stage and model cycle time	2 Early proliferative	35.1695	model cycle time (0-100)
X210274	NECAB1	84	2.11115	1.84642	33.3537	3.31699	0.286345	2	35.1695	3.5522	histology stage and model cycle time	2 Early proliferative	35.1695	model cycle time (0-100)
X210274	FMO1	85	2.13628	1.84642	33.3537	3.88425	0.332925	2	35.1695	4.15052	histology stage and model cycle time	2 Early proliferative	35.1695	model cycle time (0-100)
X210274	ALPP	86	2.16142	1.84642	33.3537	1.92709	0.163884	2	35.1695	4.54376	histology stage and model cycle time	2 Early proliferative	35.1695	model cycle time (0-100)
X210274	COL11A1	87	2.18655	1.84642	33.3537	3.94345	0.332507	2	35.1695	4.27835	histology stage and model cycle time	2 Early proliferative	35.1695	model cycle time (0-100)
X210274	GALNT5	88	2.21168	1.84642	33.3537	2.0113	0.168028	2	35.1695	3.9807	histology stage and model cycle time	2 Early proliferative	35.1695	model cycle time (0-100)
X210274	SMCO3	89	2.23681	1.84642	33.3537	2.55069	0.210976	2	35.1695	4.0936	histology stage and model cycle time	2 Early proliferative	35.1695	model cycle time (0-100)
X210274	TIGD1	90	2.26195	1.84642	33.3537	2.1024	0.172043	2	35.1695	5.03263	histology stage and model cycle time	2 Early proliferative	35.1695	model cycle time (0-100)
X210274	AC004069.1	91	2.28708	1.84642	33.3537	2.79953	0.226478	2	35.1695	3.36393	histology stage and model cycle time	2 Early proliferative	35.1695	model cycle time (0-100)
X210274	GSTA1	92	2.31221	1.84642	33.3537	4.79857	0.383473	2	35.1695	4.27003	histology stage and model cycle time	2 Early proliferative	35.1695	model cycle time (0-100)
X210274	IGFN1	93	2.33734	1.84642	33.3537	0.904022	0.0713086	2	35.1695	4.35276	histology stage and model cycle time	2 Early proliferative	35.1695	model cycle time (0-100)
X210274	BRINP2	94	2.36248	1.84642	33.3537	2.43461	0.1894	2	35.1695	4.39055	histology stage and model cycle time	2 Early proliferative	35.1695	model cycle time (0-100)
X210274	TRIM39-RPP21	95	2.38761	1.84642	33.3537	4.22813	0.324133	2	35.1695	6.15016	histology stage and model cycle time	2 Early proliferative	35.1695	model cycle time (0-100)
X210274	SENP3-EIF4A1	96	2.41274	1.84642	33.3537	0.869838	0.0656544	2	35.1695	4.56654	histology stage and model cycle time	2 Early proliferative	35.1695	model cycle time (0-100)
X210274	WISP2	97	2.43788	1.84642	33.3537	0.0918027	0.00681627	2	35.1695	3.6268	histology stage and model cycle time	2 Early proliferative	35.1695	model cycle time (0-100)
X210274	CLCA4	98	2.46301	1.84642	33.3537	4.60755	0.336224	2	35.1695	3.47385	histology stage and model cycle time	2 Early proliferative	35.1695	model cycle time (0-100)
X210274	CSMD3	99	2.48814	1.84642	33.3537	1.43315	0.102685	2	35.1695	3.62184	histology stage and model cycle time	2 Early proliferative	35.1695	model cycle time (0-100)
X210274	SLC5A8	100	2.51327	1.84642	33.3537	0.733882	0.0515784	2	35.1695	4.77849	histology stage and model cycle time	2 Early proliferative	35.1695	model cycle time (0-100)
X210274	MUC6	101	2.53841	1.84642	33.3537	1.11717	0.0769386	2	35.1695	4.02768	histology stage and model cycle time	2 Early proliferative	35.1695	model cycle time (0-100)
X210274	CSF3	102	2.56354	1.84642	33.3537	5.36614	0.361749	2	35.1695	3.35984	histology stage and model cycle time	2 Early proliferative	35.1695	model cycle time (0-100)
X210274	MUC5B	103	2.58867	1.84642	33.3537	-0.24972	-0.0164602	2	35.1695	3.79193	histology stage and model cycle time	2 Early proliferative	35.1695	model cycle time (0-100)
X210274	IGHG4	104	2.61381	1.84642	33.3537	0.0151045	0.000972345	2	35.1695	3.99546	histology stage and model cycle time	2 Early proliferative	35.1695	model cycle time (0-100)
X210274	HBG1	105	2.63894	1.84642	33.3537	1.65913	0.104183	2	35.1695	3.41847	histology stage and model cycle time	2 Early proliferative	35.1695	model cycle time (0-100)
X210274	IGHA2	106	2.66407	1.84642	33.3537	1.99486	0.122032	2	35.1695	3.74205	histology stage and model cycle time	2 Early proliferative	35.1695	model cycle time (0-100)
X210274	TIFAB	107	2.6892	1.84642	33.3537	-5.89747	-0.350983	2	35.1695	4.00215	histology stage and model cycle time	2 Early proliferative	35.1695	model cycle time (0-100)
X210274	IGHG3	108	2.71434	1.84642	33.3537	-0.495575	-0.0286529	2	35.1695	4.09168	histology stage and model cycle time	2 Early proliferative	35.1695	model cycle time (0-100)
X210274	IGHG1	109	2.73947	1.84642	33.3537	-0.960802	-0.0538859	2	35.1695	3.53631	histology stage and model cycle time	2 Early proliferative	35.1695	model cycle time (0-100)
X210274	IGHG2	110	2.7646	1.84642	33.3537	-0.272059	-0.0147771	2	35.1695	3.5486	histology stage and model cycle time	2 Early proliferative	35.1695	model cycle time (0-100)
X210274	MMP7	111	2.78973	1.84642	33.3537	0.958428	0.0503296	2	35.1695	3.93881	histology stage and model cycle time	2 Early proliferative	35.1695	model cycle time (0-100)
X210274	NOTUM	112	2.81487	1.84642	33.3537	0.496292	0.0251504	2	35.1695	3.36295	histology stage and model cycle time	2 Early proliferative	35.1695	model cycle time (0-100)
X210274	TBC1D3E	113	2.84	1.84642	33.3537	4.29675	0.209717	2	35.1695	3.83894	histology stage and model cycle time	2 Early proliferative	35.1695	model cycle time (0-100)
X210274	BPIFB1	114	2.86513	1.84642	33.3537	-0.489824	-0.0229774	2	35.1695	6.19682	histology stage and model cycle time	2 Early proliferative	35.1695	model cycle time (0-100)
X210274	SLC5A5	115	2.89027	1.84642	33.3537	3.15549	0.141937	2	35.1695	3.37067	histology stage and model cycle time	2 Early proliferative	35.1695	model cycle time (0-100)
X210274	VGF	116	2.9154	1.84642	33.3537	5.67261	0.244058	2	35.1695	3.96437	histology stage and model cycle time	2 Early proliferative	35.1695	model cycle time (0-100)
X210274	CXCL5	117	2.94053	1.84642	33.3537	3.63185	0.14905	2	35.1695	4.38299	histology stage and model cycle time	2 Early proliferative	35.1695	model cycle time (0-100)
X210274	IGHA1	118	2.96566	1.84642	33.3537	-0.813439	-0.0317482	2	35.1695	3.77906	histology stage and model cycle time	2 Early proliferative	35.1695	model cycle time (0-100)
X210274	MUC5AC	119	2.9908	1.84642	33.3537	0.908018	0.033592	2	35.1695	5.39357	histology stage and model cycle time	2 Early proliferative	35.1695	model cycle time (0-100)
X210274	GREM1	120	3.01593	1.84642	33.3537	2.04303	0.0713769	2	35.1695	3.83362	histology stage and model cycle time	2 Early proliferative	35.1695	model cycle time (0-100)
X210274	PDZK1	121	3.04106	1.84642	33.3537	1.33767	0.0439514	2	35.1695	4.29602	histology stage and model cycle time	2 Early proliferative	35.1695	model cycle time (0-100)
X210274	SLC6A14	122	3.06619	1.84642	33.3537	-8.47717	-0.260721	2	35.1695	5.58391	histology stage and model cycle time	2 Early proliferative	35.1695	model cycle time (0-100)
X210274	IGLL5	123	3.09133	1.84642	33.3537	0.856263	0.0245194	2	35.1695	4.87648	histology stage and model cycle time	2 Early proliferative	35.1695	model cycle time (0-100)
X210274	RGPD1	124	3.11646	1.84642	33.3537	0.934916	0.0247724	2	35.1695	3.95807	histology stage and model cycle time	2 Early proliferative	35.1695	model cycle time (0-100)
X210274	MUC4	125	3.14159	1.84642	33.3537	-0.981893	-0.023901	2	35.1695	3.43674	histology stage and model cycle time	2 Early proliferative	35.1695	model cycle time (0-100)
X210274	MINOS1-NBL1	126	3.16673	1.84642	33.3537	0.872953	0.0193544	2	35.1695	10.2046	histology stage and model cycle time	2 Early proliferative	35.1695	model cycle time (0-100)
X210274	ISY1-RAB43	127	3.19186	1.84642	33.3537	4.43582	0.088657	2	35.1695	10.5901	histology stage and model cycle time	2 Early proliferative	35.1695	model cycle time (0-100)
X210274	EPYC	128	3.21699	1.84642	33.3537	0.520769	0.00926419	2	35.1695	4.25358	histology stage and model cycle time	2 Early proliferative	35.1695	model cycle time (0-100)
X210274	TNFSF12-TNFSF13	129	3.24212	1.84642	33.3537	-5.69304	-0.0887033	2	35.1695	6.58845	histology stage and model cycle time	2 Early proliferative	35.1695	model cycle time (0-100)
X210274	MMP12	130	3.26726	1.84642	33.3537	1.06946	0.014291	2	35.1695	4.85327	histology stage and model cycle time	2 Early proliferative	35.1695	model cycle time (0-100)
X210274	AC007952.4	131	3.29239	1.84642	33.3537	-2.08838	-0.0232563	2	35.1695	3.52177	histology stage and model cycle time	2 Early proliferative	35.1695	model cycle time (0-100)
X210274	SIX1	132	3.31752	1.84642	33.3537	-0.950361	-0.00846043	2	35.1695	3.63849	histology stage and model cycle time	2 Early proliferative	35.1695	model cycle time (0-100)
X210274	INHBA	133	3.34265	1.84642	33.3537	0.452386	0.00301424	2	35.1695	4.07583	histology stage and model cycle time	2 Early proliferative	35.1695	model cycle time (0-100)
X210274	MMP27	134	3.36779	1.84642	33.3537	3.52887	0.0155955	2	35.1695	4.54452	histology stage and model cycle time	2 Early proliferative	35.1695	model cycle time (0-100)
X210274	CXCL8	135	3.39292	1.84642	33.3537	3.38534	0.00735655	2	35.1695	4.29769	histology stage and model cycle time	2 Early proliferative	35.1695	model cycle time (0-100)
X210274	PTPRN	136	3.41805	1.84642	33.3537	1.99359	-0.000148856	2	35.1695	3.47868	histology stage and model cycle time	2 Early proliferative	35.1695	model cycle time (0-100)
X210274	SAA2	137	3.44319	1.84642	33.3537	-0.151431	0.000351676	2	35.1695	3.671	histology stage and model cycle time	2 Early proliferative	35.1695	model cycle time (0-100)
X210274	GIMAP1-GIMAP5	138	3.46832	1.84642	33.3537	-4.90511	0.0224093	2	35.1695	3.87534	histology stage and model cycle time	2 Early proliferative	35.1695	model cycle time (0-100)
X210274	IL1A	139	3.49345	1.84642	33.3537	1.62132	-0.0110442	2	35.1695	3.74536	histology stage and model cycle time	2 Early proliferative	35.1695	model cycle time (0-100)
X210274	INO80B-WBP1	140	3.51858	1.84642	33.3537	-3.8486	0.0348334	2	35.1695	8.15774	histology stage and model cycle time	2 Early proliferative	35.1695	model cycle time (0-100)
X210274	MMP1	141	3.54372	1.84642	33.3537	1.80763	-0.0203976	2	35.1695	6.96496	histology stage and model cycle time	2 Early proliferative	35.1695	model cycle time (0-100)
X210274	CYP24A1	142	3.56885	1.84642	33.3537	-0.797535	0.010775	2	35.1695	4.88178	histology stage and model cycle time	2 Early proliferative	35.1695	model cycle time (0-100)
X210274	MMP3	143	3.59398	1.84642	33.3537	4.345	-0.0683384	2	35.1695	10.0464	histology stage and model cycle time	2 Early proliferative	35.1695	model cycle time (0-100)
X210274	SERPINB2	144	3.61911	1.84642	33.3537	-3.02805	0.0543103	2	35.1695	3.5513	histology stage and model cycle time	2 Early proliferative	35.1695	model cycle time (0-100)
X210274	CEACAM6	145	3.64425	1.84642	33.3537	2.78322	-0.0560322	2	35.1695	4.08365	histology stage and model cycle time	2 Early proliferative	35.1695	model cycle time (0-100)
X210274	MMP8	146	3.66938	1.84642	33.3537	5.23158	-0.116747	2	35.1695	3.75738	histology stage and model cycle time	2 Early proliferative	35.1695	model cycle time (0-100)
X210274	AL645922.1	147	3.69451	1.84642	33.3537	-0.837815	0.0205142	2	35.1695	5.98546	histology stage and model cycle time	2 Early proliferative	35.1695	model cycle time (0-100)
X210274	SERPINB3	148	3.71965	1.84642	33.3537	0.452052	-0.0120424	2	35.1695	6.53863	histology stage and model cycle time	2 Early proliferative	35.1695	model cycle time (0-100)
X210274	IL11	149	3.74478	1.84642	33.3537	2.71933	-0.0782536	2	35.1695	3.58195	histology stage and model cycle time	2 Early proliferative	35.1695	model cycle time (0-100)
X210274	MMP10	150	3.76991	1.84642	33.3537	0.200101	-0.00618231	2	35.1695	8.43781	histology stage and model cycle time	2 Early proliferative	35.1695	model cycle time (0-100)
X210274	IRX6	151	3.79504	1.84642	33.3537	1.5625	-0.0515554	2	35.1695	3.91685	histology stage and model cycle time	2 Early proliferative	35.1695	model cycle time (0-100)
X210274	SERPINB4	152	3.82018	1.84642	33.3537	-4.32891	0.151833	2	35.1695	4.5636	histology stage and model cycle time	2 Early proliferative	35.1695	model cycle time (0-100)
X210274	PADI1	153	3.84531	1.84642	33.3537	2.22185	-0.082499	2	35.1695	3.73858	histology stage and model cycle time	2 Early proliferative	35.1695	model cycle time (0-100)
X210274	C1QTNF3-AMACR	154	3.87044	1.84642	33.3537	0.648754	-0.0254078	2	35.1695	3.52554	histology stage and model cycle time	2 Early proliferative	35.1695	model cycle time (0-100)
X210274	SST	155	3.89557	1.84642	33.3537	2.68169	-0.110412	2	35.1695	3.71585	histology stage and model cycle time	2 Early proliferative	35.1695	model cycle time (0-100)
X210274	CHI3L1	156	3.92071	1.84642	33.3537	-0.762223	0.0328936	2	35.1695	3.66991	histology stage and model cycle time	2 Early proliferative	35.1695	model cycle time (0-100)
X210274	SPOCD1	157	3.94584	1.84642	33.3537	1.45589	-0.0656752	2	35.1695	3.39205	histology stage and model cycle time	2 Early proliferative	35.1695	model cycle time (0-100)
X210274	LIPH	158	3.97097	1.84642	33.3537	-7.89176	0.371201	2	35.1695	4.67826	histology stage and model cycle time	2 Early proliferative	35.1695	model cycle time (0-100)
X210274	GPX3	159	3.99611	1.84642	33.3537	-2.02884	0.0992782	2	35.1695	3.36956	histology stage and model cycle time	2 Early proliferative	35.1695	model cycle time (0-100)
X210274	IGFBP1	160	4.02124	1.84642	33.3537	1.05397	-0.053541	2	35.1695	10.56	histology stage and model cycle time	2 Early proliferative	35.1695	model cycle time (0-100)
X210274	LEFTY2	161	4.04637	1.84642	33.3537	-2.54062	0.133721	2	35.1695	4.10307	histology stage and model cycle time	2 Early proliferative	35.1695	model cycle time (0-100)
X210274	SCEL	162	4.0715	1.84642	33.3537	-0.235653	0.0128276	2	35.1695	3.7434	histology stage and model cycle time	2 Early proliferative	35.1695	model cycle time (0-100)
X210274	CEMIP	163	4.09664	1.84642	33.3537	-2.50839	0.140973	2	35.1695	3.93622	histology stage and model cycle time	2 Early proliferative	35.1695	model cycle time (0-100)
X210274	CHI3L2	164	4.12177	1.84642	33.3537	-0.765797	0.0443637	2	35.1695	3.7634	histology stage and model cycle time	2 Early proliferative	35.1695	model cycle time (0-100)
X210274	C1orf116	165	4.1469	1.84642	33.3537	-2.0459	0.121988	2	35.1695	3.43451	histology stage and model cycle time	2 Early proliferative	35.1695	model cycle time (0-100)
X210274	HAVCR1	166	4.17204	1.84642	33.3537	1.25637	-0.0769929	2	35.1695	4.86767	histology stage and model cycle time	2 Early proliferative	35.1695	model cycle time (0-100)
X210274	SERPINB7	167	4.19717	1.84642	33.3537	-4.34604	0.273366	2	35.1695	3.77523	histology stage and model cycle time	2 Early proliferative	35.1695	model cycle time (0-100)
X210274	PAEP	168	4.2223	1.84642	33.3537	-1.9802	0.127679	2	35.1695	8.08406	histology stage and model cycle time	2 Early proliferative	35.1695	model cycle time (0-100)
X210274	GSG1L	169	4.24743	1.84642	33.3537	3.12535	-0.206322	2	35.1695	3.35701	histology stage and model cycle time	2 Early proliferative	35.1695	model cycle time (0-100)
X210274	AKR1B10	170	4.27257	1.84642	33.3537	1.51122	-0.102025	2	35.1695	4.82017	histology stage and model cycle time	2 Early proliferative	35.1695	model cycle time (0-100)
X210274	ADGRF1	171	4.2977	1.84642	33.3537	-10.6581	0.735029	2	35.1695	10.2225	histology stage and model cycle time	2 Early proliferative	35.1695	model cycle time (0-100)
X210274	CPA4	172	4.32283	1.84642	33.3537	-5.414	0.381004	2	35.1695	3.55748	histology stage and model cycle time	2 Early proliferative	35.1695	model cycle time (0-100)
X210274	HABP2	173	4.34796	1.84642	33.3537	-1.70471	0.122294	2	35.1695	5.01493	histology stage and model cycle time	2 Early proliferative	35.1695	model cycle time (0-100)
X210274	LBP	174	4.3731	1.84642	33.3537	-7.19946	0.525983	2	35.1695	5.97138	histology stage and model cycle time	2 Early proliferative	35.1695	model cycle time (0-100)
X210274	ADGRF4	175	4.39823	1.84642	33.3537	2.49938	-0.185785	2	35.1695	4.4577	histology stage and model cycle time	2 Early proliferative	35.1695	model cycle time (0-100)
X210274	CYP3A5	176	4.42336	1.84642	33.3537	-1.12591	0.0850725	2	35.1695	7.33555	histology stage and model cycle time	2 Early proliferative	35.1695	model cycle time (0-100)
X210274	SPINK1	177	4.4485	1.84642	33.3537	-5.62867	0.431933	2	35.1695	6.24178	histology stage and model cycle time	2 Early proliferative	35.1695	model cycle time (0-100)
X210274	RBP4	178	4.47363	1.84642	33.3537	-7.82729	0.609499	2	35.1695	6.09567	histology stage and model cycle time	2 Early proliferative	35.1695	model cycle time (0-100)
X210274	ZPLD1	179	4.49876	1.84642	33.3537	-4.99125	0.394058	2	35.1695	3.9317	histology stage and model cycle time	2 Early proliferative	35.1695	model cycle time (0-100)
X210274	FGB	180	4.52389	1.84642	33.3537	-7.63732	0.610841	2	35.1695	8.23144	histology stage and model cycle time	2 Early proliferative	35.1695	model cycle time (0-100)
X210274	COMP	181	4.54903	1.84642	33.3537	-8.75353	0.708703	2	35.1695	11.8108	histology stage and model cycle time	2 Early proliferative	35.1695	model cycle time (0-100)
X210274	FGA	182	4.57416	1.84642	33.3537	-6.87736	0.563198	2	35.1695	6.06174	histology stage and model cycle time	2 Early proliferative	35.1695	model cycle time (0-100)
X210274	DRAIC	183	4.59929	1.84642	33.3537	-0.138044	0.0114258	2	35.1695	4.02116	histology stage and model cycle time	2 Early proliferative	35.1695	model cycle time (0-100)
X210274	GGT2	184	4.62442	1.84642	33.3537	-7.34167	0.613731	2	35.1695	3.93962	histology stage and model cycle time	2 Early proliferative	35.1695	model cycle time (0-100)
X210274	PRL	185	4.64956	1.84642	33.3537	0.218178	-0.0184073	2	35.1695	3.40474	histology stage and model cycle time	2 Early proliferative	35.1695	model cycle time (0-100)
X210274	TMEM252	186	4.67469	1.84642	33.3537	-1.74803	0.148737	2	35.1695	6.7783	histology stage and model cycle time	2 Early proliferative	35.1695	model cycle time (0-100)
X210274	C4BPA	187	4.69982	1.84642	33.3537	-2.94838	0.252835	2	35.1695	5.29331	histology stage and model cycle time	2 Early proliferative	35.1695	model cycle time (0-100)
X210274	UGT1A6	188	4.72496	1.84642	33.3537	-0.583522	0.0503963	2	35.1695	4.55641	histology stage and model cycle time	2 Early proliferative	35.1695	model cycle time (0-100)
X210274	SLC15A1	189	4.75009	1.84642	33.3537	-1.71965	0.149477	2	35.1695	4.45384	histology stage and model cycle time	2 Early proliferative	35.1695	model cycle time (0-100)
X210274	LINC01502	190	4.77522	1.84642	33.3537	-0.572727	0.0500709	2	35.1695	10.5902	histology stage and model cycle time	2 Early proliferative	35.1695	model cycle time (0-100)
X210274	DLGAP1-AS3	191	4.80035	1.84642	33.3537	-5.11103	0.449119	2	35.1695	4.65877	histology stage and model cycle time	2 Early proliferative	35.1695	model cycle time (0-100)
X210274	ANKRD55	192	4.82549	1.84642	33.3537	1.27063	-0.112151	2	35.1695	3.74574	histology stage and model cycle time	2 Early proliferative	35.1695	model cycle time (0-100)
X210274	SLC10A6	193	4.85062	1.84642	33.3537	-0.112071	0.00992945	2	35.1695	4.1491	histology stage and model cycle time	2 Early proliferative	35.1695	model cycle time (0-100)
X210274	CLDN4	194	4.87575	1.84642	33.3537	2.1454	-0.190683	2	35.1695	5.1169	histology stage and model cycle time	2 Early proliferative	35.1695	model cycle time (0-100)
X210274	TCN1	195	4.90088	1.84642	33.3537	-2.01056	0.179148	2	35.1695	6.05896	histology stage and model cycle time	2 Early proliferative	35.1695	model cycle time (0-100)
X210274	TRPM8	196	4.92602	1.84642	33.3537	0.451139	-0.0402735	2	35.1695	6.44811	histology stage and model cycle time	2 Early proliferative	35.1695	model cycle time (0-100)
X210274	S100A1	197	4.95115	1.84642	33.3537	-2.73744	0.244678	2	35.1695	4.04282	histology stage and model cycle time	2 Early proliferative	35.1695	model cycle time (0-100)
X210274	AOX1	198	4.97628	1.84642	33.3537	-0.856412	0.0765946	2	35.1695	4.21465	histology stage and model cycle time	2 Early proliferative	35.1695	model cycle time (0-100)
X210274	C2CD4A	199	5.00142	1.84642	33.3537	-2.50588	0.224112	2	35.1695	7.16203	histology stage and model cycle time	2 Early proliferative	35.1695	model cycle time (0-100)
X210274	CYP2C9	200	5.02655	1.84642	33.3537	-7.71584	0.689614	2	35.1695	6.4543	histology stage and model cycle time	2 Early proliferative	35.1695	model cycle time (0-100)
X210274	IDO2	201	5.05168	1.84642	33.3537	-2.41007	0.215127	2	35.1695	3.98351	histology stage and model cycle time	2 Early proliferative	35.1695	model cycle time (0-100)
X210274	MBOAT4	202	5.07681	1.84642	33.3537	-5.02865	0.448004	2	35.1695	4.33263	histology stage and model cycle time	2 Early proliferative	35.1695	model cycle time (0-100)
X210274	FXYD2	203	5.10195	1.84642	33.3537	-2.5586	0.227365	2	35.1695	3.51382	histology stage and model cycle time	2 Early proliferative	35.1695	model cycle time (0-100)
X210274	CYP2C18	204	5.12708	1.84642	33.3537	-6.9967	0.619762	2	35.1695	3.90464	histology stage and model cycle time	2 Early proliferative	35.1695	model cycle time (0-100)
X210274	S100P	205	5.15221	1.84642	33.3537	0.488283	-0.043086	2	35.1695	5.29165	histology stage and model cycle time	2 Early proliferative	35.1695	model cycle time (0-100)
X210274	PLA2G2A	206	5.17734	1.84642	33.3537	-4.77891	0.419801	2	35.1695	5.32014	histology stage and model cycle time	2 Early proliferative	35.1695	model cycle time (0-100)
X210274	B4GALNT2	207	5.20248	1.84642	33.3537	0.439499	-0.0384094	2	35.1695	5.86925	histology stage and model cycle time	2 Early proliferative	35.1695	model cycle time (0-100)
X210274	IRX3	208	5.22761	1.84642	33.3537	-1.71899	0.149359	2	35.1695	4.17295	histology stage and model cycle time	2 Early proliferative	35.1695	model cycle time (0-100)
X210274	PTPRR	209	5.25274	1.84642	33.3537	-11.9759	1.03384	2	35.1695	3.74879	histology stage and model cycle time	2 Early proliferative	35.1695	model cycle time (0-100)
X210274	CXCL14	210	5.27788	1.84642	33.3537	-3.10983	0.266548	2	35.1695	6.33786	histology stage and model cycle time	2 Early proliferative	35.1695	model cycle time (0-100)
X210274	SCGB2A2	211	5.30301	1.84642	33.3537	0.0263921	-0.00224444	2	35.1695	4.90091	histology stage and model cycle time	2 Early proliferative	35.1695	model cycle time (0-100)
X210274	GAST	212	5.32814	1.84642	33.3537	-5.22786	0.440807	2	35.1695	7.8296	histology stage and model cycle time	2 Early proliferative	35.1695	model cycle time (0-100)
X210274	MT1H	213	5.35327	1.84642	33.3537	-2.19853	0.18367	2	35.1695	6.45462	histology stage and model cycle time	2 Early proliferative	35.1695	model cycle time (0-100)
X210274	HAP1	214	5.37841	1.84642	33.3537	-1.78289	0.147468	2	35.1695	3.44676	histology stage and model cycle time	2 Early proliferative	35.1695	model cycle time (0-100)
X210274	LINC01010	215	5.40354	1.84642	33.3537	2.16028	-0.176779	2	35.1695	3.97719	histology stage and model cycle time	2 Early proliferative	35.1695	model cycle time (0-100)
X210274	GALNT15	216	5.42867	1.84642	33.3537	-0.917665	0.0742376	2	35.1695	3.67182	histology stage and model cycle time	2 Early proliferative	35.1695	model cycle time (0-100)
X210274	MFSD4A	217	5.4538	1.84642	33.3537	-1.99081	0.159094	2	35.1695	3.70865	histology stage and model cycle time	2 Early proliferative	35.1695	model cycle time (0-100)
X210274	F2	218	5.47894	1.84642	33.3537	2.60062	-0.205135	2	35.1695	3.63722	histology stage and model cycle time	2 Early proliferative	35.1695	model cycle time (0-100)
X210274	LEFTY1	219	5.50407	1.84642	33.3537	-2.24962	0.175008	2	35.1695	4.54415	histology stage and model cycle time	2 Early proliferative	35.1695	model cycle time (0-100)
X210274	PROK1	220	5.5292	1.84642	33.3537	-7.56716	0.580107	2	35.1695	5.16709	histology stage and model cycle time	2 Early proliferative	35.1695	model cycle time (0-100)
X210274	TMEM189-UBE2V1	221	5.55434	1.84642	33.3537	3.88984	-0.293601	2	35.1695	8.15844	histology stage and model cycle time	2 Early proliferative	35.1695	model cycle time (0-100)
X210274	CRISP3	222	5.57947	1.84642	33.3537	-2.47933	0.184088	2	35.1695	3.40929	histology stage and model cycle time	2 Early proliferative	35.1695	model cycle time (0-100)
X210274	AC007325.2	223	5.6046	1.84642	33.3537	-10.1731	0.742359	2	35.1695	3.7608	histology stage and model cycle time	2 Early proliferative	35.1695	model cycle time (0-100)
X210274	MYOCD	224	5.62973	1.84642	33.3537	-1.28297	0.0919245	2	35.1695	3.39547	histology stage and model cycle time	2 Early proliferative	35.1695	model cycle time (0-100)
X210274	SLC3A1	225	5.65487	1.84642	33.3537	-2.47982	0.174286	2	35.1695	5.45637	histology stage and model cycle time	2 Early proliferative	35.1695	model cycle time (0-100)
X210274	KCNH5	226	5.68	1.84642	33.3537	-7.04258	0.485017	2	35.1695	3.7922	histology stage and model cycle time	2 Early proliferative	35.1695	model cycle time (0-100)
X210274	CDH16	227	5.70513	1.84642	33.3537	-2.01817	0.136051	2	35.1695	4.01464	histology stage and model cycle time	2 Early proliferative	35.1695	model cycle time (0-100)
X210274	SLC30A2	228	5.73027	1.84642	33.3537	-3.08161	0.203124	2	35.1695	5.52949	histology stage and model cycle time	2 Early proliferative	35.1695	model cycle time (0-100)
X210274	AC012485.2	229	5.7554	1.84642	33.3537	-0.335783	0.0216159	2	35.1695	3.69285	histology stage and model cycle time	2 Early proliferative	35.1695	model cycle time (0-100)
X210274	MT1M	230	5.78053	1.84642	33.3537	-1.58589	0.0995839	2	35.1695	3.37475	histology stage and model cycle time	2 Early proliferative	35.1695	model cycle time (0-100)
X210274	SAMMSON	231	5.80566	1.84642	33.3537	-1.82823	0.111839	2	35.1695	3.90358	histology stage and model cycle time	2 Early proliferative	35.1695	model cycle time (0-100)
X210274	MT1G	232	5.8308	1.84642	33.3537	-0.965953	0.0574879	2	35.1695	3.36424	histology stage and model cycle time	2 Early proliferative	35.1695	model cycle time (0-100)
X210274	ADH1B	233	5.85593	1.84642	33.3537	-0.0348711	0.00201616	2	35.1695	3.34577	histology stage and model cycle time	2 Early proliferative	35.1695	model cycle time (0-100)
X210274	RYR3	234	5.88106	1.84642	33.3537	-1.50471	0.0843907	2	35.1695	3.77195	histology stage and model cycle time	2 Early proliferative	35.1695	model cycle time (0-100)
X210274	CXCL13	235	5.90619	1.84642	33.3537	-8.55843	0.464857	2	35.1695	6.18577	histology stage and model cycle time	2 Early proliferative	35.1695	model cycle time (0-100)
X210274	PLA2G4F	236	5.93133	1.84642	33.3537	-0.84156	0.0441926	2	35.1695	7.01382	histology stage and model cycle time	2 Early proliferative	35.1695	model cycle time (0-100)
X210274	NLRP5	237	5.95646	1.84642	33.3537	-5.67064	0.287368	2	35.1695	4.26138	histology stage and model cycle time	2 Early proliferative	35.1695	model cycle time (0-100)
X210274	KRT6A	238	5.98159	1.84642	33.3537	-7.13021	0.348014	2	35.1695	3.74182	histology stage and model cycle time	2 Early proliferative	35.1695	model cycle time (0-100)
X210274	SCARA5	239	6.00673	1.84642	33.3537	-1.20508	0.0565297	2	35.1695	3.55521	histology stage and model cycle time	2 Early proliferative	35.1695	model cycle time (0-100)
X210274	TM4SF4	240	6.03186	1.84642	33.3537	-6.9184	0.311196	2	35.1695	4.48903	histology stage and model cycle time	2 Early proliferative	35.1695	model cycle time (0-100)
X210274	XDH	241	6.05699	1.84642	33.3537	-2.71088	0.116633	2	35.1695	5.42818	histology stage and model cycle time	2 Early proliferative	35.1695	model cycle time (0-100)
X210274	AC005154.6	242	6.08212	1.84642	33.3537	-3.61252	0.148257	2	35.1695	3.83811	histology stage and model cycle time	2 Early proliferative	35.1695	model cycle time (0-100)
X210274	CYP26A1	243	6.10726	1.84642	33.3537	-1.91627	0.0747915	2	35.1695	4.20409	histology stage and model cycle time	2 Early proliferative	35.1695	model cycle time (0-100)
X210274	GP1BB	244	6.13239	1.84642	33.3537	2.42359	-0.0896605	2	35.1695	3.83334	histology stage and model cycle time	2 Early proliferative	35.1695	model cycle time (0-100)
X210274	LHFPL3	245	6.15752	1.84642	33.3537	-0.239854	0.00837974	2	35.1695	4.93132	histology stage and model cycle time	2 Early proliferative	35.1695	model cycle time (0-100)
X210274	ATP12A	246	6.18265	1.84642	33.3537	-2.76746	0.0909293	2	35.1695	4.29376	histology stage and model cycle time	2 Early proliferative	35.1695	model cycle time (0-100)
X210274	GLYATL3	247	6.20779	1.84642	33.3537	3.87238	-0.119098	2	35.1695	3.51245	histology stage and model cycle time	2 Early proliferative	35.1695	model cycle time (0-100)
X210274	LINC00844	248	6.23292	1.84642	33.3537	3.0224	-0.0865475	2	35.1695	3.88819	histology stage and model cycle time	2 Early proliferative	35.1695	model cycle time (0-100)
X210274	SULT1E1	249	6.25805	1.84642	33.3537	-5.14408	0.136302	2	35.1695	7.55494	histology stage and model cycle time	2 Early proliferative	35.1695	model cycle time (0-100)
X210091	SLC25A48	0	0	1.8044	37.257	2.47047	-0.0511495	3	43.2203	5.45368	histology stage and model cycle time	3 Mid proliferative	43.2203	model cycle time (0-100)
X210091	A2ML1	1	0.0251327	1.8044	37.257	0.898849	-0.0166388	3	43.2203	5.24251	histology stage and model cycle time	3 Mid proliferative	43.2203	model cycle time (0-100)
X210091	RAB4B-EGLN2	2	0.0502655	1.8044	37.257	2.59088	-0.0422476	3	43.2203	5.36627	histology stage and model cycle time	3 Mid proliferative	43.2203	model cycle time (0-100)
X210091	LY75-CD302	3	0.0753982	1.8044	37.257	-9.15357	0.128984	3	43.2203	6.09266	histology stage and model cycle time	3 Mid proliferative	43.2203	model cycle time (0-100)
X210091	ABCA12	4	0.100531	1.8044	37.257	-0.815683	0.00967973	3	43.2203	5.52487	histology stage and model cycle time	3 Mid proliferative	43.2203	model cycle time (0-100)
X210091	ROS1	5	0.125664	1.8044	37.257	-1.10056	0.0106044	3	43.2203	4.21669	histology stage and model cycle time	3 Mid proliferative	43.2203	model cycle time (0-100)
X210091	AMY1C	6	0.150796	1.8044	37.257	4.6449	-0.034362	3	43.2203	6.16294	histology stage and model cycle time	3 Mid proliferative	43.2203	model cycle time (0-100)
X210091	NPIPA3	7	0.175929	1.8044	37.257	3.39229	-0.0174888	3	43.2203	5.10956	histology stage and model cycle time	3 Mid proliferative	43.2203	model cycle time (0-100)
X210091	C7orf55-LUC7L2	8	0.201062	1.8044	37.257	0.738144	-0.00214789	3	43.2203	4.96424	histology stage and model cycle time	3 Mid proliferative	43.2203	model cycle time (0-100)
X210091	NUTM2E	9	0.226195	1.8044	37.257	-6.51917	0.00431842	3	43.2203	3.70736	histology stage and model cycle time	3 Mid proliferative	43.2203	model cycle time (0-100)
X210091	PLA2G4E	10	0.251327	1.8044	37.257	-4.30135	-0.0068195	3	43.2203	3.86218	histology stage and model cycle time	3 Mid proliferative	43.2203	model cycle time (0-100)
X210091	BLOC1S5-TXNDC5	11	0.27646	1.8044	37.257	-2.42423	-0.00929034	3	43.2203	6.5416	histology stage and model cycle time	3 Mid proliferative	43.2203	model cycle time (0-100)
X210091	AMY1A	12	0.301593	1.8044	37.257	3.53186	0.0214621	3	43.2203	5.36838	histology stage and model cycle time	3 Mid proliferative	43.2203	model cycle time (0-100)
X210091	PDE6A	13	0.326726	1.8044	37.257	2.06386	0.0171658	3	43.2203	3.47739	histology stage and model cycle time	3 Mid proliferative	43.2203	model cycle time (0-100)
X210091	AC010975.1	14	0.351858	1.8044	37.257	-5.14731	-0.0543177	3	43.2203	4.78937	histology stage and model cycle time	3 Mid proliferative	43.2203	model cycle time (0-100)
X210091	UGT2B17	15	0.376991	1.8044	37.257	3.88931	0.0497105	3	43.2203	5.23836	histology stage and model cycle time	3 Mid proliferative	43.2203	model cycle time (0-100)
X210091	TBC1D3D	16	0.402124	1.8044	37.257	7.35006	0.110265	3	43.2203	4.13751	histology stage and model cycle time	3 Mid proliferative	43.2203	model cycle time (0-100)
X210091	TRIM6-TRIM34	17	0.427257	1.8044	37.257	-4.01279	-0.0690723	3	43.2203	4.20011	histology stage and model cycle time	3 Mid proliferative	43.2203	model cycle time (0-100)
X210091	SCGB1D4	18	0.452389	1.8044	37.257	2.59403	0.0503586	3	43.2203	7.01951	histology stage and model cycle time	3 Mid proliferative	43.2203	model cycle time (0-100)
X210091	HPCAL4	19	0.477522	1.8044	37.257	1.74679	0.0377329	3	43.2203	4.45547	histology stage and model cycle time	3 Mid proliferative	43.2203	model cycle time (0-100)
X210091	RPS10-NUDT3	20	0.502655	1.8044	37.257	3.01811	0.0717574	3	43.2203	8.49623	histology stage and model cycle time	3 Mid proliferative	43.2203	model cycle time (0-100)
X210091	SCGB1D2	21	0.527788	1.8044	37.257	1.49361	0.0387366	3	43.2203	4.86668	histology stage and model cycle time	3 Mid proliferative	43.2203	model cycle time (0-100)
X210091	BIVM-ERCC5	22	0.55292	1.8044	37.257	-1.3762	-0.0386409	3	43.2203	9.42845	histology stage and model cycle time	3 Mid proliferative	43.2203	model cycle time (0-100)
X210091	PKHD1L1	23	0.578053	1.8044	37.257	0.608168	0.0183686	3	43.2203	3.50105	histology stage and model cycle time	3 Mid proliferative	43.2203	model cycle time (0-100)
X210091	PEBP4	24	0.603186	1.8044	37.257	-0.620265	-0.0200403	3	43.2203	3.69052	histology stage and model cycle time	3 Mid proliferative	43.2203	model cycle time (0-100)
X210091	ATP6V1B1	25	0.628319	1.8044	37.257	2.04455	0.0703223	3	43.2203	3.37509	histology stage and model cycle time	3 Mid proliferative	43.2203	model cycle time (0-100)
X210091	HOXA13	26	0.653451	1.8044	37.257	0.270306	0.0098551	3	43.2203	4.31284	histology stage and model cycle time	3 Mid proliferative	43.2203	model cycle time (0-100)
X210091	ATP6V1G2-DDX39B	27	0.678584	1.8044	37.257	6.74387	0.259639	3	43.2203	4.5961	histology stage and model cycle time	3 Mid proliferative	43.2203	model cycle time (0-100)
X210091	MMP26	28	0.703717	1.8044	37.257	0.875644	0.0354781	3	43.2203	6.09463	histology stage and model cycle time	3 Mid proliferative	43.2203	model cycle time (0-100)
X210091	CBSL	29	0.728849	1.8044	37.257	2.56671	0.109105	3	43.2203	4.70544	histology stage and model cycle time	3 Mid proliferative	43.2203	model cycle time (0-100)
X210091	HMGCS2	30	0.753982	1.8044	37.257	6.44263	0.286516	3	43.2203	3.40627	histology stage and model cycle time	3 Mid proliferative	43.2203	model cycle time (0-100)
X210091	FXYD4	31	0.779115	1.8044	37.257	3.62854	0.168393	3	43.2203	4.15949	histology stage and model cycle time	3 Mid proliferative	43.2203	model cycle time (0-100)
X210091	LRRC26	32	0.804248	1.8044	37.257	1.80488	0.0872024	3	43.2203	5.16055	histology stage and model cycle time	3 Mid proliferative	43.2203	model cycle time (0-100)
X210091	TMEM190	33	0.82938	1.8044	37.257	2.31381	0.116133	3	43.2203	3.41258	histology stage and model cycle time	3 Mid proliferative	43.2203	model cycle time (0-100)
X210091	KRT5	34	0.854513	1.8044	37.257	-0.971216	-0.050538	3	43.2203	3.89737	histology stage and model cycle time	3 Mid proliferative	43.2203	model cycle time (0-100)
X210091	SLITRK6	35	0.879646	1.8044	37.257	0.150133	0.00808427	3	43.2203	3.35547	histology stage and model cycle time	3 Mid proliferative	43.2203	model cycle time (0-100)
X210091	LRP2	36	0.904779	1.8044	37.257	2.24262	0.124746	3	43.2203	4.14305	histology stage and model cycle time	3 Mid proliferative	43.2203	model cycle time (0-100)
X210091	SERPINA4	37	0.929911	1.8044	37.257	1.95679	0.112257	3	43.2203	3.89237	histology stage and model cycle time	3 Mid proliferative	43.2203	model cycle time (0-100)
X210091	GP2	38	0.955044	1.8044	37.257	5.39761	0.318859	3	43.2203	8.03432	histology stage and model cycle time	3 Mid proliferative	43.2203	model cycle time (0-100)
X210091	CLDN22	39	0.980177	1.8044	37.257	0.340573	0.0206875	3	43.2203	4.91974	histology stage and model cycle time	3 Mid proliferative	43.2203	model cycle time (0-100)
X210091	ANXA8	40	1.00531	1.8044	37.257	-6.73025	-0.419792	3	43.2203	3.53529	histology stage and model cycle time	3 Mid proliferative	43.2203	model cycle time (0-100)
X210091	GRIA2	41	1.03044	1.8044	37.257	1.07481	0.0687502	3	43.2203	4.11345	histology stage and model cycle time	3 Mid proliferative	43.2203	model cycle time (0-100)
X210091	CALB2	42	1.05558	1.8044	37.257	-8.8369	-0.578958	3	43.2203	5.32554	histology stage and model cycle time	3 Mid proliferative	43.2203	model cycle time (0-100)
X210091	ERMN	43	1.08071	1.8044	37.257	2.58519	0.173274	3	43.2203	3.58559	histology stage and model cycle time	3 Mid proliferative	43.2203	model cycle time (0-100)
X210091	OVGP1	44	1.10584	1.8044	37.257	3.36717	0.230626	3	43.2203	4.18574	histology stage and model cycle time	3 Mid proliferative	43.2203	model cycle time (0-100)
X210091	PRICKLE2-AS1	45	1.13097	1.8044	37.257	2.3764	0.16615	3	43.2203	4.156	histology stage and model cycle time	3 Mid proliferative	43.2203	model cycle time (0-100)
X210091	TNNC1	46	1.15611	1.8044	37.257	1.37114	0.0977572	3	43.2203	3.4639	histology stage and model cycle time	3 Mid proliferative	43.2203	model cycle time (0-100)
X210091	SPDEF	47	1.18124	1.8044	37.257	1.98503	0.144175	3	43.2203	3.50771	histology stage and model cycle time	3 Mid proliferative	43.2203	model cycle time (0-100)
X210091	COL9A1	48	1.20637	1.8044	37.257	2.12085	0.156773	3	43.2203	3.42207	histology stage and model cycle time	3 Mid proliferative	43.2203	model cycle time (0-100)
X210091	OLFM4	49	1.2315	1.8044	37.257	4.88579	0.367225	3	43.2203	7.08801	histology stage and model cycle time	3 Mid proliferative	43.2203	model cycle time (0-100)
X210091	PAK5	50	1.25664	1.8044	37.257	3.08821	0.235806	3	43.2203	3.6677	histology stage and model cycle time	3 Mid proliferative	43.2203	model cycle time (0-100)
X210091	MYO3A	51	1.28177	1.8044	37.257	3.26128	0.252759	3	43.2203	3.47356	histology stage and model cycle time	3 Mid proliferative	43.2203	model cycle time (0-100)
X210091	GMNC	52	1.3069	1.8044	37.257	1.8796	0.147738	3	43.2203	3.43842	histology stage and model cycle time	3 Mid proliferative	43.2203	model cycle time (0-100)
X210091	ATP6V0A4	53	1.33204	1.8044	37.257	3.77634	0.30078	3	43.2203	3.66606	histology stage and model cycle time	3 Mid proliferative	43.2203	model cycle time (0-100)
X210091	DRGX	54	1.35717	1.8044	37.257	4.42296	0.356693	3	43.2203	5.02723	histology stage and model cycle time	3 Mid proliferative	43.2203	model cycle time (0-100)
X210091	IHH	55	1.3823	1.8044	37.257	1.98931	0.162313	3	43.2203	3.38699	histology stage and model cycle time	3 Mid proliferative	43.2203	model cycle time (0-100)
X210091	AGTR2	56	1.40743	1.8044	37.257	3.57097	0.29456	3	43.2203	4.34468	histology stage and model cycle time	3 Mid proliferative	43.2203	model cycle time (0-100)
X210091	ATP1A2	57	1.43257	1.8044	37.257	1.72646	0.143867	3	43.2203	3.84757	histology stage and model cycle time	3 Mid proliferative	43.2203	model cycle time (0-100)
X210091	KCNC2	58	1.4577	1.8044	37.257	2.10812	0.177337	3	43.2203	4.28928	histology stage and model cycle time	3 Mid proliferative	43.2203	model cycle time (0-100)
X210091	SOSTDC1	59	1.48283	1.8044	37.257	0.875212	0.0742688	3	43.2203	4.19682	histology stage and model cycle time	3 Mid proliferative	43.2203	model cycle time (0-100)
X210091	SFRP5	60	1.50796	1.8044	37.257	5.99299	0.51265	3	43.2203	4.4903	histology stage and model cycle time	3 Mid proliferative	43.2203	model cycle time (0-100)
X210091	LRRTM4	61	1.5331	1.8044	37.257	-8.16268	-0.703388	3	43.2203	3.43474	histology stage and model cycle time	3 Mid proliferative	43.2203	model cycle time (0-100)
X210091	GACAT2	62	1.55823	1.8044	37.257	6.66925	0.578533	3	43.2203	3.89314	histology stage and model cycle time	3 Mid proliferative	43.2203	model cycle time (0-100)
X210091	FBN3	63	1.58336	1.8044	37.257	4.34942	0.37956	3	43.2203	5.40488	histology stage and model cycle time	3 Mid proliferative	43.2203	model cycle time (0-100)
X210091	KRT13	64	1.6085	1.8044	37.257	1.87678	0.164654	3	43.2203	3.40819	histology stage and model cycle time	3 Mid proliferative	43.2203	model cycle time (0-100)
X210091	HAPLN4	65	1.63363	1.8044	37.257	4.78966	0.422169	3	43.2203	3.97349	histology stage and model cycle time	3 Mid proliferative	43.2203	model cycle time (0-100)
X210091	CDC20B	66	1.65876	1.8044	37.257	4.02003	0.355756	3	43.2203	5.1693	histology stage and model cycle time	3 Mid proliferative	43.2203	model cycle time (0-100)
X210091	WIF1	67	1.68389	1.8044	37.257	4.77064	0.423605	3	43.2203	5.97046	histology stage and model cycle time	3 Mid proliferative	43.2203	model cycle time (0-100)
X210091	AC009110.1	68	1.70903	1.8044	37.257	5.1488	0.45843	3	43.2203	5.56167	histology stage and model cycle time	3 Mid proliferative	43.2203	model cycle time (0-100)
X210091	TRH	69	1.73416	1.8044	37.257	3.24743	0.289743	3	43.2203	6.03277	histology stage and model cycle time	3 Mid proliferative	43.2203	model cycle time (0-100)
X210091	SFRP4	70	1.75929	1.8044	37.257	1.43829	0.128514	3	43.2203	3.63157	histology stage and model cycle time	3 Mid proliferative	43.2203	model cycle time (0-100)
X210091	ETNPPL	71	1.78442	1.8044	37.257	6.24425	0.558391	3	43.2203	5.78133	histology stage and model cycle time	3 Mid proliferative	43.2203	model cycle time (0-100)
X210091	MYOT	72	1.80956	1.8044	37.257	6.10357	0.545912	3	43.2203	3.36465	histology stage and model cycle time	3 Mid proliferative	43.2203	model cycle time (0-100)
X210091	PENK	73	1.83469	1.8044	37.257	3.74397	0.334717	3	43.2203	5.00214	histology stage and model cycle time	3 Mid proliferative	43.2203	model cycle time (0-100)
X210091	PCDH8	74	1.85982	1.8044	37.257	5.63725	0.503437	3	43.2203	4.31322	histology stage and model cycle time	3 Mid proliferative	43.2203	model cycle time (0-100)
X210091	VWA5B2	75	1.88496	1.8044	37.257	3.88213	0.346102	3	43.2203	3.65219	histology stage and model cycle time	3 Mid proliferative	43.2203	model cycle time (0-100)
X210091	EDN2	76	1.91009	1.8044	37.257	3.14097	0.27937	3	43.2203	3.51211	histology stage and model cycle time	3 Mid proliferative	43.2203	model cycle time (0-100)
X210091	CADPS	77	1.93522	1.8044	37.257	2.29784	0.203768	3	43.2203	3.75754	histology stage and model cycle time	3 Mid proliferative	43.2203	model cycle time (0-100)
X210091	SDK2	78	1.96035	1.8044	37.257	1.67751	0.14822	3	43.2203	3.54452	histology stage and model cycle time	3 Mid proliferative	43.2203	model cycle time (0-100)
X210091	ASIC2	79	1.98549	1.8044	37.257	2.46342	0.216732	3	43.2203	4.42413	histology stage and model cycle time	3 Mid proliferative	43.2203	model cycle time (0-100)
X210091	SLC51B	80	2.01062	1.8044	37.257	3.8705	0.338853	3	43.2203	4.57829	histology stage and model cycle time	3 Mid proliferative	43.2203	model cycle time (0-100)
X210091	CHD5	81	2.03575	1.8044	37.257	3.86265	0.336281	3	43.2203	3.62543	histology stage and model cycle time	3 Mid proliferative	43.2203	model cycle time (0-100)
X210091	LINC01411	82	2.06088	1.8044	37.257	4.09391	0.354192	3	43.2203	4.8923	histology stage and model cycle time	3 Mid proliferative	43.2203	model cycle time (0-100)
X210091	TMEM132D	83	2.08602	1.8044	37.257	3.45113	0.296518	3	43.2203	3.95639	histology stage and model cycle time	3 Mid proliferative	43.2203	model cycle time (0-100)
X210091	NECAB1	84	2.11115	1.8044	37.257	4.31103	0.367591	3	43.2203	3.5522	histology stage and model cycle time	3 Mid proliferative	43.2203	model cycle time (0-100)
X210091	FMO1	85	2.13628	1.8044	37.257	4.01772	0.339745	3	43.2203	4.15052	histology stage and model cycle time	3 Mid proliferative	43.2203	model cycle time (0-100)
X210091	ALPP	86	2.16142	1.8044	37.257	2.39117	0.200387	3	43.2203	4.54376	histology stage and model cycle time	3 Mid proliferative	43.2203	model cycle time (0-100)
X210091	COL11A1	87	2.18655	1.8044	37.257	3.45081	0.286385	3	43.2203	4.27835	histology stage and model cycle time	3 Mid proliferative	43.2203	model cycle time (0-100)
X210091	GALNT5	88	2.21168	1.8044	37.257	2.24892	0.184695	3	43.2203	3.9807	histology stage and model cycle time	3 Mid proliferative	43.2203	model cycle time (0-100)
X210091	SMCO3	89	2.23681	1.8044	37.257	4.30668	0.349746	3	43.2203	4.0936	histology stage and model cycle time	3 Mid proliferative	43.2203	model cycle time (0-100)
X210091	TIGD1	90	2.26195	1.8044	37.257	2.39906	0.192507	3	43.2203	5.03263	histology stage and model cycle time	3 Mid proliferative	43.2203	model cycle time (0-100)
X210091	AC004069.1	91	2.28708	1.8044	37.257	2.17166	0.172048	3	43.2203	3.36393	histology stage and model cycle time	3 Mid proliferative	43.2203	model cycle time (0-100)
X210091	GSTA1	92	2.31221	1.8044	37.257	4.74665	0.370978	3	43.2203	4.27003	histology stage and model cycle time	3 Mid proliferative	43.2203	model cycle time (0-100)
X210091	IGFN1	93	2.33734	1.8044	37.257	2.75539	0.21227	3	43.2203	4.35276	histology stage and model cycle time	3 Mid proliferative	43.2203	model cycle time (0-100)
X210091	BRINP2	94	2.36248	1.8044	37.257	2.81495	0.213576	3	43.2203	4.39055	histology stage and model cycle time	3 Mid proliferative	43.2203	model cycle time (0-100)
X210091	TRIM39-RPP21	95	2.38761	1.8044	37.257	4.28032	0.319558	3	43.2203	6.15016	histology stage and model cycle time	3 Mid proliferative	43.2203	model cycle time (0-100)
X210091	SENP3-EIF4A1	96	2.41274	1.8044	37.257	1.46188	0.107296	3	43.2203	4.56654	histology stage and model cycle time	3 Mid proliferative	43.2203	model cycle time (0-100)
X210091	WISP2	97	2.43788	1.8044	37.257	1.7894	0.128995	3	43.2203	3.6268	histology stage and model cycle time	3 Mid proliferative	43.2203	model cycle time (0-100)
X210091	CLCA4	98	2.46301	1.8044	37.257	2.29802	0.16255	3	43.2203	3.47385	histology stage and model cycle time	3 Mid proliferative	43.2203	model cycle time (0-100)
X210091	CSMD3	99	2.48814	1.8044	37.257	2.82958	0.196195	3	43.2203	3.62184	histology stage and model cycle time	3 Mid proliferative	43.2203	model cycle time (0-100)
X210091	SLC5A8	100	2.51327	1.8044	37.257	2.81664	0.191237	3	43.2203	4.77849	histology stage and model cycle time	3 Mid proliferative	43.2203	model cycle time (0-100)
X210091	MUC6	101	2.53841	1.8044	37.257	1.80284	0.119728	3	43.2203	4.02768	histology stage and model cycle time	3 Mid proliferative	43.2203	model cycle time (0-100)
X210091	CSF3	102	2.56354	1.8044	37.257	2.61086	0.169403	3	43.2203	3.35984	histology stage and model cycle time	3 Mid proliferative	43.2203	model cycle time (0-100)
X210091	MUC5B	103	2.58867	1.8044	37.257	1.1337	0.0717823	3	43.2203	3.79193	histology stage and model cycle time	3 Mid proliferative	43.2203	model cycle time (0-100)
X210091	IGHG4	104	2.61381	1.8044	37.257	2.28761	0.141166	3	43.2203	3.99546	histology stage and model cycle time	3 Mid proliferative	43.2203	model cycle time (0-100)
X210091	HBG1	105	2.63894	1.8044	37.257	1.76516	0.106019	3	43.2203	3.41847	histology stage and model cycle time	3 Mid proliferative	43.2203	model cycle time (0-100)
X210091	IGHA2	106	2.66407	1.8044	37.257	3.70143	0.216082	3	43.2203	3.74205	histology stage and model cycle time	3 Mid proliferative	43.2203	model cycle time (0-100)
X210091	TIFAB	107	2.6892	1.8044	37.257	4.91427	0.278426	3	43.2203	4.00215	histology stage and model cycle time	3 Mid proliferative	43.2203	model cycle time (0-100)
X210091	IGHG3	108	2.71434	1.8044	37.257	2.03704	0.111832	3	43.2203	4.09168	histology stage and model cycle time	3 Mid proliferative	43.2203	model cycle time (0-100)
X210091	IGHG1	109	2.73947	1.8044	37.257	1.95985	0.104083	3	43.2203	3.53631	histology stage and model cycle time	3 Mid proliferative	43.2203	model cycle time (0-100)
X210091	IGHG2	110	2.7646	1.8044	37.257	1.19189	0.0611229	3	43.2203	3.5486	histology stage and model cycle time	3 Mid proliferative	43.2203	model cycle time (0-100)
X210091	MMP7	111	2.78973	1.8044	37.257	-0.696726	-0.0344353	3	43.2203	3.93881	histology stage and model cycle time	3 Mid proliferative	43.2203	model cycle time (0-100)
X210091	NOTUM	112	2.81487	1.8044	37.257	1.28663	0.0611604	3	43.2203	3.36295	histology stage and model cycle time	3 Mid proliferative	43.2203	model cycle time (0-100)
X210091	TBC1D3E	113	2.84	1.8044	37.257	5.56625	0.253913	3	43.2203	3.83894	histology stage and model cycle time	3 Mid proliferative	43.2203	model cycle time (0-100)
X210091	BPIFB1	114	2.86513	1.8044	37.257	0.85569	0.0373668	3	43.2203	6.19682	histology stage and model cycle time	3 Mid proliferative	43.2203	model cycle time (0-100)
X210091	SLC5A5	115	2.89027	1.8044	37.257	3.60453	0.150285	3	43.2203	3.37067	histology stage and model cycle time	3 Mid proliferative	43.2203	model cycle time (0-100)
X210091	VGF	116	2.9154	1.8044	37.257	3.89603	0.154639	3	43.2203	3.96437	histology stage and model cycle time	3 Mid proliferative	43.2203	model cycle time (0-100)
X210091	CXCL5	117	2.94053	1.8044	37.257	1.44841	0.054554	3	43.2203	4.38299	histology stage and model cycle time	3 Mid proliferative	43.2203	model cycle time (0-100)
X210091	IGHA1	118	2.96566	1.8044	37.257	1.57995	0.0562685	3	43.2203	3.77906	histology stage and model cycle time	3 Mid proliferative	43.2203	model cycle time (0-100)
X210091	MUC5AC	119	2.9908	1.8044	37.257	2.18672	0.0733448	3	43.2203	5.39357	histology stage and model cycle time	3 Mid proliferative	43.2203	model cycle time (0-100)
X210091	GREM1	120	3.01593	1.8044	37.257	1.52373	0.0479164	3	43.2203	3.83362	histology stage and model cycle time	3 Mid proliferative	43.2203	model cycle time (0-100)
X210091	PDZK1	121	3.04106	1.8044	37.257	1.79616	0.0526861	3	43.2203	4.29602	histology stage and model cycle time	3 Mid proliferative	43.2203	model cycle time (0-100)
X210091	SLC6A14	122	3.06619	1.8044	37.257	1.48111	0.0402861	3	43.2203	5.58391	histology stage and model cycle time	3 Mid proliferative	43.2203	model cycle time (0-100)
X210091	IGLL5	123	3.09133	1.8044	37.257	4.38346	0.109806	3	43.2203	4.87648	histology stage and model cycle time	3 Mid proliferative	43.2203	model cycle time (0-100)
X210091	RGPD1	124	3.11646	1.8044	37.257	1.51773	0.0347324	3	43.2203	3.95807	histology stage and model cycle time	3 Mid proliferative	43.2203	model cycle time (0-100)
X210091	MUC4	125	3.14159	1.8044	37.257	-0.00223284	-4.62295e-05	3	43.2203	3.43674	histology stage and model cycle time	3 Mid proliferative	43.2203	model cycle time (0-100)
X210091	MINOS1-NBL1	126	3.16673	1.8044	37.257	-5.08182	-0.0940705	3	43.2203	10.2046	histology stage and model cycle time	3 Mid proliferative	43.2203	model cycle time (0-100)
X210091	ISY1-RAB43	127	3.19186	1.8044	37.257	3.31023	0.0539776	3	43.2203	10.5901	histology stage and model cycle time	3 Mid proliferative	43.2203	model cycle time (0-100)
X210091	EPYC	128	3.21699	1.8044	37.257	1.3111	0.0184749	3	43.2203	4.25358	histology stage and model cycle time	3 Mid proliferative	43.2203	model cycle time (0-100)
X210091	TNFSF12-TNFSF13	129	3.24212	1.8044	37.257	-5.77806	-0.0685684	3	43.2203	6.58845	histology stage and model cycle time	3 Mid proliferative	43.2203	model cycle time (0-100)
X210091	MMP12	130	3.26726	1.8044	37.257	1.35214	0.0130285	3	43.2203	4.85327	histology stage and model cycle time	3 Mid proliferative	43.2203	model cycle time (0-100)
X210091	AC007952.4	131	3.29239	1.8044	37.257	3.38077	0.0250102	3	43.2203	3.52177	histology stage and model cycle time	3 Mid proliferative	43.2203	model cycle time (0-100)
X210091	SIX1	132	3.31752	1.8044	37.257	2.18318	0.0112553	3	43.2203	3.63849	histology stage and model cycle time	3 Mid proliferative	43.2203	model cycle time (0-100)
X210091	INHBA	133	3.34265	1.8044	37.257	-0.719746	-0.00209435	3	43.2203	4.07583	histology stage and model cycle time	3 Mid proliferative	43.2203	model cycle time (0-100)
X210091	MMP27	134	3.36779	1.8044	37.257	-5.40995	-0.00358365	3	43.2203	4.54452	histology stage and model cycle time	3 Mid proliferative	43.2203	model cycle time (0-100)
X210091	CXCL8	135	3.39292	1.8044	37.257	-1.12502	0.00178364	3	43.2203	4.29769	histology stage and model cycle time	3 Mid proliferative	43.2203	model cycle time (0-100)
X210091	PTPRN	136	3.41805	1.8044	37.257	1.55194	-0.00594748	3	43.2203	3.47868	histology stage and model cycle time	3 Mid proliferative	43.2203	model cycle time (0-100)
X210091	SAA2	137	3.44319	1.8044	37.257	1.53109	-0.00930402	3	43.2203	3.671	histology stage and model cycle time	3 Mid proliferative	43.2203	model cycle time (0-100)
X210091	GIMAP1-GIMAP5	138	3.46832	1.8044	37.257	5.943	-0.0494298	3	43.2203	3.87534	histology stage and model cycle time	3 Mid proliferative	43.2203	model cycle time (0-100)
X210091	IL1A	139	3.49345	1.8044	37.257	2.48074	-0.0261783	3	43.2203	3.74536	histology stage and model cycle time	3 Mid proliferative	43.2203	model cycle time (0-100)
X210091	INO80B-WBP1	140	3.51858	1.8044	37.257	-3.93362	0.0502768	3	43.2203	8.15774	histology stage and model cycle time	3 Mid proliferative	43.2203	model cycle time (0-100)
X210091	MMP1	141	3.54372	1.8044	37.257	-0.245563	0.00368392	3	43.2203	6.96496	histology stage and model cycle time	3 Mid proliferative	43.2203	model cycle time (0-100)
X210091	CYP24A1	142	3.56885	1.8044	37.257	-1.9285	0.0331953	3	43.2203	4.88178	histology stage and model cycle time	3 Mid proliferative	43.2203	model cycle time (0-100)
X210091	MMP3	143	3.59398	1.8044	37.257	1.18429	-0.0229909	3	43.2203	10.0464	histology stage and model cycle time	3 Mid proliferative	43.2203	model cycle time (0-100)
X210091	SERPINB2	144	3.61911	1.8044	37.257	-3.11306	0.0672462	3	43.2203	3.5513	histology stage and model cycle time	3 Mid proliferative	43.2203	model cycle time (0-100)
X210091	CEACAM6	145	3.64425	1.8044	37.257	3.03462	-0.0721499	3	43.2203	4.08365	histology stage and model cycle time	3 Mid proliferative	43.2203	model cycle time (0-100)
X210091	MMP8	146	3.66938	1.8044	37.257	-3.37083	0.0874223	3	43.2203	3.75738	histology stage and model cycle time	3 Mid proliferative	43.2203	model cycle time (0-100)
X210091	AL645922.1	147	3.69451	1.8044	37.257	-7.83159	0.219895	3	43.2203	5.98546	histology stage and model cycle time	3 Mid proliferative	43.2203	model cycle time (0-100)
X210091	SERPINB3	148	3.71965	1.8044	37.257	3.38238	-0.102158	3	43.2203	6.53863	histology stage and model cycle time	3 Mid proliferative	43.2203	model cycle time (0-100)
X210091	IL11	149	3.74478	1.8044	37.257	-0.945605	0.0305518	3	43.2203	3.58195	histology stage and model cycle time	3 Mid proliferative	43.2203	model cycle time (0-100)
X210091	MMP10	150	3.76991	1.8044	37.257	-2.01014	0.0691387	3	43.2203	8.43781	histology stage and model cycle time	3 Mid proliferative	43.2203	model cycle time (0-100)
X210091	IRX6	151	3.79504	1.8044	37.257	3.21181	-0.117099	3	43.2203	3.91685	histology stage and model cycle time	3 Mid proliferative	43.2203	model cycle time (0-100)
X210091	SERPINB4	152	3.82018	1.8044	37.257	-4.41393	0.169936	3	43.2203	4.5636	histology stage and model cycle time	3 Mid proliferative	43.2203	model cycle time (0-100)
X210091	PADI1	153	3.84531	1.8044	37.257	1.6669	-0.0675372	3	43.2203	3.73858	histology stage and model cycle time	3 Mid proliferative	43.2203	model cycle time (0-100)
X210091	C1QTNF3-AMACR	154	3.87044	1.8044	37.257	1.66869	-0.0709323	3	43.2203	3.52554	histology stage and model cycle time	3 Mid proliferative	43.2203	model cycle time (0-100)
X210091	SST	155	3.89557	1.8044	37.257	-5.69762	0.253384	3	43.2203	3.71585	histology stage and model cycle time	3 Mid proliferative	43.2203	model cycle time (0-100)
X210091	CHI3L1	156	3.92071	1.8044	37.257	-0.410038	0.0190291	3	43.2203	3.66991	histology stage and model cycle time	3 Mid proliferative	43.2203	model cycle time (0-100)
X210091	SPOCD1	157	3.94584	1.8044	37.257	-7.61645	0.367988	3	43.2203	3.39205	histology stage and model cycle time	3 Mid proliferative	43.2203	model cycle time (0-100)
X210091	LIPH	158	3.97097	1.8044	37.257	-7.97678	0.400364	3	43.2203	4.67826	histology stage and model cycle time	3 Mid proliferative	43.2203	model cycle time (0-100)
X210091	GPX3	159	3.99611	1.8044	37.257	-2.41059	0.125437	3	43.2203	3.36956	histology stage and model cycle time	3 Mid proliferative	43.2203	model cycle time (0-100)
X210091	IGFBP1	160	4.02124	1.8044	37.257	0.968948	-0.0521754	3	43.2203	10.56	histology stage and model cycle time	3 Mid proliferative	43.2203	model cycle time (0-100)
X210091	LEFTY2	161	4.04637	1.8044	37.257	-0.720872	0.0400986	3	43.2203	4.10307	histology stage and model cycle time	3 Mid proliferative	43.2203	model cycle time (0-100)
X210091	SCEL	162	4.0715	1.8044	37.257	-8.83806	0.50702	3	43.2203	3.7434	histology stage and model cycle time	3 Mid proliferative	43.2203	model cycle time (0-100)
X210091	CEMIP	163	4.09664	1.8044	37.257	-2.96113	0.174926	3	43.2203	3.93622	histology stage and model cycle time	3 Mid proliferative	43.2203	model cycle time (0-100)
X210091	CHI3L2	164	4.12177	1.8044	37.257	0.758463	-0.0460715	3	43.2203	3.7634	histology stage and model cycle time	3 Mid proliferative	43.2203	model cycle time (0-100)
X210091	C1orf116	165	4.1469	1.8044	37.257	-11.4367	0.713349	3	43.2203	3.43451	histology stage and model cycle time	3 Mid proliferative	43.2203	model cycle time (0-100)
X210091	HAVCR1	166	4.17204	1.8044	37.257	1.75905	-0.112518	3	43.2203	4.86767	histology stage and model cycle time	3 Mid proliferative	43.2203	model cycle time (0-100)
X210091	SERPINB7	167	4.19717	1.8044	37.257	-4.43106	0.290305	3	43.2203	3.77523	histology stage and model cycle time	3 Mid proliferative	43.2203	model cycle time (0-100)
X210091	PAEP	168	4.2223	1.8044	37.257	-1.49505	0.100206	3	43.2203	8.08406	histology stage and model cycle time	3 Mid proliferative	43.2203	model cycle time (0-100)
X210091	GSG1L	169	4.24743	1.8044	37.257	2.45264	-0.167988	3	43.2203	3.35701	histology stage and model cycle time	3 Mid proliferative	43.2203	model cycle time (0-100)
X210091	AKR1B10	170	4.27257	1.8044	37.257	0.887267	-0.0620347	3	43.2203	4.82017	histology stage and model cycle time	3 Mid proliferative	43.2203	model cycle time (0-100)
X210091	ADGRF1	171	4.2977	1.8044	37.257	-1.88931	0.134701	3	43.2203	10.2225	histology stage and model cycle time	3 Mid proliferative	43.2203	model cycle time (0-100)
X210091	CPA4	172	4.32283	1.8044	37.257	2.10239	-0.152699	3	43.2203	3.55748	histology stage and model cycle time	3 Mid proliferative	43.2203	model cycle time (0-100)
X210091	HABP2	173	4.34796	1.8044	37.257	-3.31574	0.245099	3	43.2203	5.01493	histology stage and model cycle time	3 Mid proliferative	43.2203	model cycle time (0-100)
X210091	LBP	174	4.3731	1.8044	37.257	-7.28448	0.547516	3	43.2203	5.97138	histology stage and model cycle time	3 Mid proliferative	43.2203	model cycle time (0-100)
X210091	ADGRF4	175	4.39823	1.8044	37.257	1.45898	-0.111403	3	43.2203	4.4577	histology stage and model cycle time	3 Mid proliferative	43.2203	model cycle time (0-100)
X210091	CYP3A5	176	4.42336	1.8044	37.257	-0.230201	0.0178413	3	43.2203	7.33555	histology stage and model cycle time	3 Mid proliferative	43.2203	model cycle time (0-100)
X210091	SPINK1	177	4.4485	1.8044	37.257	-5.71369	0.449099	3	43.2203	6.24178	histology stage and model cycle time	3 Mid proliferative	43.2203	model cycle time (0-100)
X210091	RBP4	178	4.47363	1.8044	37.257	-7.91231	0.630203	3	43.2203	6.09567	histology stage and model cycle time	3 Mid proliferative	43.2203	model cycle time (0-100)
X210091	ZPLD1	179	4.49876	1.8044	37.257	-5.07627	0.409381	3	43.2203	3.9317	histology stage and model cycle time	3 Mid proliferative	43.2203	model cycle time (0-100)
X210091	FGB	180	4.52389	1.8044	37.257	-7.72234	0.630085	3	43.2203	8.23144	histology stage and model cycle time	3 Mid proliferative	43.2203	model cycle time (0-100)
X210091	COMP	181	4.54903	1.8044	37.257	-8.83855	0.72907	3	43.2203	11.8108	histology stage and model cycle time	3 Mid proliferative	43.2203	model cycle time (0-100)
X210091	FGA	182	4.57416	1.8044	37.257	-6.96237	0.580178	3	43.2203	6.06174	histology stage and model cycle time	3 Mid proliferative	43.2203	model cycle time (0-100)
X210091	DRAIC	183	4.59929	1.8044	37.257	0.652349	-0.0548762	3	43.2203	4.02116	histology stage and model cycle time	3 Mid proliferative	43.2203	model cycle time (0-100)
X210091	GGT2	184	4.62442	1.8044	37.257	2.37149	-0.20124	3	43.2203	3.93962	histology stage and model cycle time	3 Mid proliferative	43.2203	model cycle time (0-100)
X210091	PRL	185	4.64956	1.8044	37.257	0.133161	-0.0113908	3	43.2203	3.40474	histology stage and model cycle time	3 Mid proliferative	43.2203	model cycle time (0-100)
X210091	TMEM252	186	4.67469	1.8044	37.257	-1.69954	0.146451	3	43.2203	6.7783	histology stage and model cycle time	3 Mid proliferative	43.2203	model cycle time (0-100)
X210091	C4BPA	187	4.69982	1.8044	37.257	-1.4155	0.122789	3	43.2203	5.29331	histology stage and model cycle time	3 Mid proliferative	43.2203	model cycle time (0-100)
X210091	UGT1A6	188	4.72496	1.8044	37.257	-0.467889	0.0408311	3	43.2203	4.55641	histology stage and model cycle time	3 Mid proliferative	43.2203	model cycle time (0-100)
X210091	SLC15A1	189	4.75009	1.8044	37.257	-1.48791	0.130537	3	43.2203	4.45384	histology stage and model cycle time	3 Mid proliferative	43.2203	model cycle time (0-100)
X210091	LINC01502	190	4.77522	1.8044	37.257	-8.66445	0.763699	3	43.2203	10.5902	histology stage and model cycle time	3 Mid proliferative	43.2203	model cycle time (0-100)
X210091	DLGAP1-AS3	191	4.80035	1.8044	37.257	-5.19605	0.459829	3	43.2203	4.65877	histology stage and model cycle time	3 Mid proliferative	43.2203	model cycle time (0-100)
X210091	ANKRD55	192	4.82549	1.8044	37.257	1.87859	-0.166808	3	43.2203	3.74574	histology stage and model cycle time	3 Mid proliferative	43.2203	model cycle time (0-100)
X210091	SLC10A6	193	4.85062	1.8044	37.257	-9.40753	0.837611	3	43.2203	4.1491	histology stage and model cycle time	3 Mid proliferative	43.2203	model cycle time (0-100)
X210091	CLDN4	194	4.87575	1.8044	37.257	-3.38996	0.30246	3	43.2203	5.1169	histology stage and model cycle time	3 Mid proliferative	43.2203	model cycle time (0-100)
X210091	TCN1	195	4.90088	1.8044	37.257	-0.641638	0.0573315	3	43.2203	6.05896	histology stage and model cycle time	3 Mid proliferative	43.2203	model cycle time (0-100)
X210091	TRPM8	196	4.92602	1.8044	37.257	-7.92818	0.708976	3	43.2203	6.44811	histology stage and model cycle time	3 Mid proliferative	43.2203	model cycle time (0-100)
X210091	S100A1	197	4.95115	1.8044	37.257	-11.1168	0.9943	3	43.2203	4.04282	histology stage and model cycle time	3 Mid proliferative	43.2203	model cycle time (0-100)
X210091	AOX1	198	4.97628	1.8044	37.257	-1.66028	0.148432	3	43.2203	4.21465	histology stage and model cycle time	3 Mid proliferative	43.2203	model cycle time (0-100)
X210091	C2CD4A	199	5.00142	1.8044	37.257	-2.15466	0.192423	3	43.2203	7.16203	histology stage and model cycle time	3 Mid proliferative	43.2203	model cycle time (0-100)
X210091	CYP2C9	200	5.02655	1.8044	37.257	-7.80086	0.695467	3	43.2203	6.4543	histology stage and model cycle time	3 Mid proliferative	43.2203	model cycle time (0-100)
X210091	IDO2	201	5.05168	1.8044	37.257	-0.790752	0.0703323	3	43.2203	3.98351	histology stage and model cycle time	3 Mid proliferative	43.2203	model cycle time (0-100)
X210091	MBOAT4	202	5.07681	1.8044	37.257	-5.11367	0.453472	3	43.2203	4.33263	histology stage and model cycle time	3 Mid proliferative	43.2203	model cycle time (0-100)
X210091	FXYD2	203	5.10195	1.8044	37.257	-0.885926	0.078278	3	43.2203	3.51382	histology stage and model cycle time	3 Mid proliferative	43.2203	model cycle time (0-100)
X210091	CYP2C18	204	5.12708	1.8044	37.257	-7.08171	0.62305	3	43.2203	3.90464	histology stage and model cycle time	3 Mid proliferative	43.2203	model cycle time (0-100)
X210091	S100P	205	5.15221	1.8044	37.257	-1.02745	0.0899504	3	43.2203	5.29165	histology stage and model cycle time	3 Mid proliferative	43.2203	model cycle time (0-100)
X210091	PLA2G2A	206	5.17734	1.8044	37.257	-4.86393	0.423452	3	43.2203	5.32014	histology stage and model cycle time	3 Mid proliferative	43.2203	model cycle time (0-100)
X210091	B4GALNT2	207	5.20248	1.8044	37.257	1.46312	-0.126585	3	43.2203	5.86925	histology stage and model cycle time	3 Mid proliferative	43.2203	model cycle time (0-100)
X210091	IRX3	208	5.22761	1.8044	37.257	-1.77225	0.152271	3	43.2203	4.17295	histology stage and model cycle time	3 Mid proliferative	43.2203	model cycle time (0-100)
X210091	PTPRR	209	5.25274	1.8044	37.257	-1.22135	0.104141	3	43.2203	3.74879	histology stage and model cycle time	3 Mid proliferative	43.2203	model cycle time (0-100)
X210091	CXCL14	210	5.27788	1.8044	37.257	-1.64381	0.139004	3	43.2203	6.33786	histology stage and model cycle time	3 Mid proliferative	43.2203	model cycle time (0-100)
X210091	SCGB2A2	211	5.30301	1.8044	37.257	0.413354	-0.0346402	3	43.2203	4.90091	histology stage and model cycle time	3 Mid proliferative	43.2203	model cycle time (0-100)
X210091	GAST	212	5.32814	1.8044	37.257	-5.31288	0.44092	3	43.2203	7.8296	histology stage and model cycle time	3 Mid proliferative	43.2203	model cycle time (0-100)
X210091	MT1H	213	5.35327	1.8044	37.257	-9.88495	0.811814	3	43.2203	6.45462	histology stage and model cycle time	3 Mid proliferative	43.2203	model cycle time (0-100)
X210091	HAP1	214	5.37841	1.8044	37.257	-0.946241	0.0768442	3	43.2203	3.44676	histology stage and model cycle time	3 Mid proliferative	43.2203	model cycle time (0-100)
X210091	LINC01010	215	5.40354	1.8044	37.257	1.15907	-0.0930065	3	43.2203	3.97719	histology stage and model cycle time	3 Mid proliferative	43.2203	model cycle time (0-100)
X210091	GALNT15	216	5.42867	1.8044	37.257	-1.7785	0.1409	3	43.2203	3.67182	histology stage and model cycle time	3 Mid proliferative	43.2203	model cycle time (0-100)
X210091	MFSD4A	217	5.4538	1.8044	37.257	-1.80013	0.14069	3	43.2203	3.70865	histology stage and model cycle time	3 Mid proliferative	43.2203	model cycle time (0-100)
X210091	F2	218	5.47894	1.8044	37.257	-7.10027	0.546992	3	43.2203	3.63722	histology stage and model cycle time	3 Mid proliferative	43.2203	model cycle time (0-100)
X210091	LEFTY1	219	5.50407	1.8044	37.257	-1.81974	0.138067	3	43.2203	4.54415	histology stage and model cycle time	3 Mid proliferative	43.2203	model cycle time (0-100)
X210091	PROK1	220	5.5292	1.8044	37.257	-7.65218	0.571293	3	43.2203	5.16709	histology stage and model cycle time	3 Mid proliferative	43.2203	model cycle time (0-100)
X210091	TMEM189-UBE2V1	221	5.55434	1.8044	37.257	3.15742	-0.231743	3	43.2203	8.15844	histology stage and model cycle time	3 Mid proliferative	43.2203	model cycle time (0-100)
X210091	CRISP3	222	5.57947	1.8044	37.257	-2.43344	0.175423	3	43.2203	3.40929	histology stage and model cycle time	3 Mid proliferative	43.2203	model cycle time (0-100)
X210091	AC007325.2	223	5.6046	1.8044	37.257	-10.2582	0.725612	3	43.2203	3.7608	histology stage and model cycle time	3 Mid proliferative	43.2203	model cycle time (0-100)
X210091	MYOCD	224	5.62973	1.8044	37.257	0.794436	-0.0550839	3	43.2203	3.39547	histology stage and model cycle time	3 Mid proliferative	43.2203	model cycle time (0-100)
X210091	SLC3A1	225	5.65487	1.8044	37.257	-2.43622	0.165408	3	43.2203	5.45637	histology stage and model cycle time	3 Mid proliferative	43.2203	model cycle time (0-100)
X210091	KCNH5	226	5.68	1.8044	37.257	0.473801	-0.0314655	3	43.2203	3.7922	histology stage and model cycle time	3 Mid proliferative	43.2203	model cycle time (0-100)
X210091	CDH16	227	5.70513	1.8044	37.257	-10.1099	0.655971	3	43.2203	4.01464	histology stage and model cycle time	3 Mid proliferative	43.2203	model cycle time (0-100)
X210091	SLC30A2	228	5.73027	1.8044	37.257	-3.14683	0.199246	3	43.2203	5.52949	histology stage and model cycle time	3 Mid proliferative	43.2203	model cycle time (0-100)
X210091	AC012485.2	229	5.7554	1.8044	37.257	-0.420801	0.0259672	3	43.2203	3.69285	histology stage and model cycle time	3 Mid proliferative	43.2203	model cycle time (0-100)
X210091	MT1M	230	5.78053	1.8044	37.257	-2.13042	0.127958	3	43.2203	3.37475	histology stage and model cycle time	3 Mid proliferative	43.2203	model cycle time (0-100)
X210091	SAMMSON	231	5.80566	1.8044	37.257	-1.41684	0.0827123	3	43.2203	3.90358	histology stage and model cycle time	3 Mid proliferative	43.2203	model cycle time (0-100)
X210091	MT1G	232	5.8308	1.8044	37.257	-2.09893	0.118918	3	43.2203	3.36424	histology stage and model cycle time	3 Mid proliferative	43.2203	model cycle time (0-100)
X210091	ADH1B	233	5.85593	1.8044	37.257	0.7403	-0.040642	3	43.2203	3.34577	histology stage and model cycle time	3 Mid proliferative	43.2203	model cycle time (0-100)
X210091	RYR3	234	5.88106	1.8044	37.257	0.812656	-0.0431582	3	43.2203	3.77195	histology stage and model cycle time	3 Mid proliferative	43.2203	model cycle time (0-100)
X210091	CXCL13	235	5.90619	1.8044	37.257	2.3752	-0.121805	3	43.2203	6.18577	histology stage and model cycle time	3 Mid proliferative	43.2203	model cycle time (0-100)
X210091	PLA2G4F	236	5.93133	1.8044	37.257	-0.578296	0.0285819	3	43.2203	7.01382	histology stage and model cycle time	3 Mid proliferative	43.2203	model cycle time (0-100)
X210091	NLRP5	237	5.95646	1.8044	37.257	-5.75565	0.273598	3	43.2203	4.26138	histology stage and model cycle time	3 Mid proliferative	43.2203	model cycle time (0-100)
X210091	KRT6A	238	5.98159	1.8044	37.257	-0.306472	0.0139802	3	43.2203	3.74182	histology stage and model cycle time	3 Mid proliferative	43.2203	model cycle time (0-100)
X210091	SCARA5	239	6.00673	1.8044	37.257	0.0429567	-0.00187586	3	43.2203	3.55521	histology stage and model cycle time	3 Mid proliferative	43.2203	model cycle time (0-100)
X210091	TM4SF4	240	6.03186	1.8044	37.257	0.59798	-0.0249317	3	43.2203	4.48903	histology stage and model cycle time	3 Mid proliferative	43.2203	model cycle time (0-100)
X210091	XDH	241	6.05699	1.8044	37.257	-2.07538	0.0823752	3	43.2203	5.42818	histology stage and model cycle time	3 Mid proliferative	43.2203	model cycle time (0-100)
X210091	AC005154.6	242	6.08212	1.8044	37.257	7.23559	-0.272527	3	43.2203	3.83811	histology stage and model cycle time	3 Mid proliferative	43.2203	model cycle time (0-100)
X210091	CYP26A1	243	6.10726	1.8044	37.257	-2.61436	0.0931082	3	43.2203	4.20409	histology stage and model cycle time	3 Mid proliferative	43.2203	model cycle time (0-100)
X210091	GP1BB	244	6.13239	1.8044	37.257	1.99609	-0.0669509	3	43.2203	3.83334	histology stage and model cycle time	3 Mid proliferative	43.2203	model cycle time (0-100)
X210091	LHFPL3	245	6.15752	1.8044	37.257	-1.66848	0.0524684	3	43.2203	4.93132	histology stage and model cycle time	3 Mid proliferative	43.2203	model cycle time (0-100)
X210091	ATP12A	246	6.18265	1.8044	37.257	-2.85247	0.0836706	3	43.2203	4.29376	histology stage and model cycle time	3 Mid proliferative	43.2203	model cycle time (0-100)
X210091	GLYATL3	247	6.20779	1.8044	37.257	4.88584	-0.132895	3	43.2203	3.51245	histology stage and model cycle time	3 Mid proliferative	43.2203	model cycle time (0-100)
X210091	LINC00844	248	6.23292	1.8044	37.257	-6.45536	0.161708	3	43.2203	3.88819	histology stage and model cycle time	3 Mid proliferative	43.2203	model cycle time (0-100)
X210091	SULT1E1	249	6.25805	1.8044	37.257	-5.22909	0.119665	3	43.2203	7.55494	histology stage and model cycle time	3 Mid proliferative	43.2203	model cycle time (0-100)
X210061	SLC25A48	0	0	3.84574	42.2366	0.408891	-0.027874	1	2.9661	5.45368	histology stage and model cycle time	1 Menstrual	2.9661	model cycle time (0-100)
X210061	A2ML1	1	0.0251327	3.84574	42.2366	-6.51272	0.453309	1	2.9661	5.24251	histology stage and model cycle time	1 Menstrual	2.9661	model cycle time (0-100)
X210061	RAB4B-EGLN2	2	0.0502655	3.84574	42.2366	0.241699	-0.0171589	1	2.9661	5.36627	histology stage and model cycle time	1 Menstrual	2.9661	model cycle time (0-100)
X210061	LY75-CD302	3	0.0753982	3.84574	42.2366	-7.71134	0.557822	1	2.9661	6.09266	histology stage and model cycle time	1 Menstrual	2.9661	model cycle time (0-100)
X210061	ABCA12	4	0.100531	3.84574	42.2366	-7.38015	0.543452	1	2.9661	5.52487	histology stage and model cycle time	1 Menstrual	2.9661	model cycle time (0-100)
X210061	ROS1	5	0.125664	3.84574	42.2366	2.587	-0.193739	1	2.9661	4.21669	histology stage and model cycle time	1 Menstrual	2.9661	model cycle time (0-100)
X210061	AMY1C	6	0.150796	3.84574	42.2366	-5.79736	0.44115	1	2.9661	6.16294	histology stage and model cycle time	1 Menstrual	2.9661	model cycle time (0-100)
X210061	NPIPA3	7	0.175929	3.84574	42.2366	-7.16699	0.553665	1	2.9661	5.10956	histology stage and model cycle time	1 Menstrual	2.9661	model cycle time (0-100)
X210061	C7orf55-LUC7L2	8	0.201062	3.84574	42.2366	2.20821	-0.173037	1	2.9661	4.96424	histology stage and model cycle time	1 Menstrual	2.9661	model cycle time (0-100)
X210061	NUTM2E	9	0.226195	3.84574	42.2366	-5.07694	0.403208	1	2.9661	3.70736	histology stage and model cycle time	1 Menstrual	2.9661	model cycle time (0-100)
X210061	PLA2G4E	10	0.251327	3.84574	42.2366	-2.85911	0.229954	1	2.9661	3.86218	histology stage and model cycle time	1 Menstrual	2.9661	model cycle time (0-100)
X210061	BLOC1S5-TXNDC5	11	0.27646	3.84574	42.2366	-1.90964	0.155419	1	2.9661	6.5416	histology stage and model cycle time	1 Menstrual	2.9661	model cycle time (0-100)
X210061	AMY1A	12	0.301593	3.84574	42.2366	-6.95754	0.572557	1	2.9661	5.36838	histology stage and model cycle time	1 Menstrual	2.9661	model cycle time (0-100)
X210061	PDE6A	13	0.326726	3.84574	42.2366	-5.88665	0.48946	1	2.9661	3.47739	histology stage and model cycle time	1 Menstrual	2.9661	model cycle time (0-100)
X210061	AC010975.1	14	0.351858	3.84574	42.2366	-3.70508	0.31104	1	2.9661	4.78937	histology stage and model cycle time	1 Menstrual	2.9661	model cycle time (0-100)
X210061	UGT2B17	15	0.376991	3.84574	42.2366	3.44456	-0.291749	1	2.9661	5.23836	histology stage and model cycle time	1 Menstrual	2.9661	model cycle time (0-100)
X210061	TBC1D3D	16	0.402124	3.84574	42.2366	-2.9675	0.253407	1	2.9661	4.13751	histology stage and model cycle time	1 Menstrual	2.9661	model cycle time (0-100)
X210061	TRIM6-TRIM34	17	0.427257	3.84574	42.2366	-2.57055	0.22116	1	2.9661	4.20011	histology stage and model cycle time	1 Menstrual	2.9661	model cycle time (0-100)
X210061	SCGB1D4	18	0.452389	3.84574	42.2366	-1.437	0.124477	1	2.9661	7.01951	histology stage and model cycle time	1 Menstrual	2.9661	model cycle time (0-100)
X210061	HPCAL4	19	0.477522	3.84574	42.2366	3.18903	-0.277942	1	2.9661	4.45547	histology stage and model cycle time	1 Menstrual	2.9661	model cycle time (0-100)
X210061	RPS10-NUDT3	20	0.502655	3.84574	42.2366	4.47615	-0.392259	1	2.9661	8.49623	histology stage and model cycle time	1 Menstrual	2.9661	model cycle time (0-100)
X210061	SCGB1D2	21	0.527788	3.84574	42.2366	-2.10815	0.185634	1	2.9661	4.86668	histology stage and model cycle time	1 Menstrual	2.9661	model cycle time (0-100)
X210061	BIVM-ERCC5	22	0.55292	3.84574	42.2366	-1.87902	0.166147	1	2.9661	9.42845	histology stage and model cycle time	1 Menstrual	2.9661	model cycle time (0-100)
X210061	PKHD1L1	23	0.578053	3.84574	42.2366	-1.20889	0.107268	1	2.9661	3.50105	histology stage and model cycle time	1 Menstrual	2.9661	model cycle time (0-100)
X210061	PEBP4	24	0.603186	3.84574	42.2366	1.38148	-0.122934	1	2.9661	3.69052	histology stage and model cycle time	1 Menstrual	2.9661	model cycle time (0-100)
X210061	ATP6V1B1	25	0.628319	3.84574	42.2366	3.48679	-0.310971	1	2.9661	3.37509	histology stage and model cycle time	1 Menstrual	2.9661	model cycle time (0-100)
X210061	HOXA13	26	0.653451	3.84574	42.2366	-1.84034	0.164394	1	2.9661	4.31284	histology stage and model cycle time	1 Menstrual	2.9661	model cycle time (0-100)
X210061	ATP6V1G2-DDX39B	27	0.678584	3.84574	42.2366	-3.32683	0.297464	1	2.9661	4.5961	histology stage and model cycle time	1 Menstrual	2.9661	model cycle time (0-100)
X210061	MMP26	28	0.703717	3.84574	42.2366	-1.60907	0.14392	1	2.9661	6.09463	histology stage and model cycle time	1 Menstrual	2.9661	model cycle time (0-100)
X210061	CBSL	29	0.728849	3.84574	42.2366	-7.743	0.692344	1	2.9661	4.70544	histology stage and model cycle time	1 Menstrual	2.9661	model cycle time (0-100)
X210061	HMGCS2	30	0.753982	3.84574	42.2366	-3.53376	0.315677	1	2.9661	3.40627	histology stage and model cycle time	1 Menstrual	2.9661	model cycle time (0-100)
X210061	FXYD4	31	0.779115	3.84574	42.2366	-6.01139	0.536165	1	2.9661	4.15949	histology stage and model cycle time	1 Menstrual	2.9661	model cycle time (0-100)
X210061	LRRC26	32	0.804248	3.84574	42.2366	-7.92334	0.705137	1	2.9661	5.16055	histology stage and model cycle time	1 Menstrual	2.9661	model cycle time (0-100)
X210061	TMEM190	33	0.82938	3.84574	42.2366	-7.14072	0.633684	1	2.9661	3.41258	histology stage and model cycle time	1 Menstrual	2.9661	model cycle time (0-100)
X210061	KRT5	34	0.854513	3.84574	42.2366	0.160871	-0.0142264	1	2.9661	3.89737	histology stage and model cycle time	1 Menstrual	2.9661	model cycle time (0-100)
X210061	SLITRK6	35	0.879646	3.84574	42.2366	-1.21617	0.107107	1	2.9661	3.35547	histology stage and model cycle time	1 Menstrual	2.9661	model cycle time (0-100)
X210061	LRP2	36	0.904779	3.84574	42.2366	-6.31399	0.553412	1	2.9661	4.14305	histology stage and model cycle time	1 Menstrual	2.9661	model cycle time (0-100)
X210061	SERPINA4	37	0.929911	3.84574	42.2366	0.143253	-0.0124878	1	2.9661	3.89237	histology stage and model cycle time	1 Menstrual	2.9661	model cycle time (0-100)
X210061	GP2	38	0.955044	3.84574	42.2366	-6.86697	0.59497	1	2.9661	8.03432	histology stage and model cycle time	1 Menstrual	2.9661	model cycle time (0-100)
X210061	CLDN22	39	0.980177	3.84574	42.2366	-0.781681	0.067269	1	2.9661	4.91974	histology stage and model cycle time	1 Menstrual	2.9661	model cycle time (0-100)
X210061	ANXA8	40	1.00531	3.84574	42.2366	-5.28802	0.451688	1	2.9661	3.53529	histology stage and model cycle time	1 Menstrual	2.9661	model cycle time (0-100)
X210061	GRIA2	41	1.03044	3.84574	42.2366	-8.96543	0.759582	1	2.9661	4.11345	histology stage and model cycle time	1 Menstrual	2.9661	model cycle time (0-100)
X210061	CALB2	42	1.05558	3.84574	42.2366	2.07812	-0.174513	1	2.9661	5.32554	histology stage and model cycle time	1 Menstrual	2.9661	model cycle time (0-100)
X210061	ERMN	43	1.08071	3.84574	42.2366	-1.27936	0.106412	1	2.9661	3.58559	histology stage and model cycle time	1 Menstrual	2.9661	model cycle time (0-100)
X210061	OVGP1	44	1.10584	3.84574	42.2366	-2.18352	0.179754	1	2.9661	4.18574	histology stage and model cycle time	1 Menstrual	2.9661	model cycle time (0-100)
X210061	PRICKLE2-AS1	45	1.13097	3.84574	42.2366	-0.166724	0.0135744	1	2.9661	4.156	histology stage and model cycle time	1 Menstrual	2.9661	model cycle time (0-100)
X210061	TNNC1	46	1.15611	3.84574	42.2366	1.75251	-0.141011	1	2.9661	3.4639	histology stage and model cycle time	1 Menstrual	2.9661	model cycle time (0-100)
X210061	SPDEF	47	1.18124	3.84574	42.2366	-0.791601	0.0628967	1	2.9661	3.50771	histology stage and model cycle time	1 Menstrual	2.9661	model cycle time (0-100)
X210061	COL9A1	48	1.20637	3.84574	42.2366	-6.43576	0.50455	1	2.9661	3.42207	histology stage and model cycle time	1 Menstrual	2.9661	model cycle time (0-100)
X210061	OLFM4	49	1.2315	3.84574	42.2366	-10.2021	0.788533	1	2.9661	7.08801	histology stage and model cycle time	1 Menstrual	2.9661	model cycle time (0-100)
X210061	PAK5	50	1.25664	3.84574	42.2366	1.25728	-0.0957235	1	2.9661	3.6677	histology stage and model cycle time	1 Menstrual	2.9661	model cycle time (0-100)
X210061	MYO3A	51	1.28177	3.84574	42.2366	-6.48092	0.485628	1	2.9661	3.47356	histology stage and model cycle time	1 Menstrual	2.9661	model cycle time (0-100)
X210061	GMNC	52	1.3069	3.84574	42.2366	-9.14661	0.67393	1	2.9661	3.43842	histology stage and model cycle time	1 Menstrual	2.9661	model cycle time (0-100)
X210061	ATP6V0A4	53	1.33204	3.84574	42.2366	-7.41603	0.536797	1	2.9661	3.66606	histology stage and model cycle time	1 Menstrual	2.9661	model cycle time (0-100)
X210061	DRGX	54	1.35717	3.84574	42.2366	-5.47339	0.388831	1	2.9661	5.02723	histology stage and model cycle time	1 Menstrual	2.9661	model cycle time (0-100)
X210061	IHH	55	1.3823	3.84574	42.2366	-1.39741	0.0973326	1	2.9661	3.38699	histology stage and model cycle time	1 Menstrual	2.9661	model cycle time (0-100)
X210061	AGTR2	56	1.40743	3.84574	42.2366	-7.05935	0.481588	1	2.9661	4.34468	histology stage and model cycle time	1 Menstrual	2.9661	model cycle time (0-100)
X210061	ATP1A2	57	1.43257	3.84574	42.2366	-1.86521	0.124493	1	2.9661	3.84757	histology stage and model cycle time	1 Menstrual	2.9661	model cycle time (0-100)
X210061	KCNC2	58	1.4577	3.84574	42.2366	-7.14162	0.465829	1	2.9661	4.28928	histology stage and model cycle time	1 Menstrual	2.9661	model cycle time (0-100)
X210061	SOSTDC1	59	1.48283	3.84574	42.2366	-7.29843	0.464682	1	2.9661	4.19682	histology stage and model cycle time	1 Menstrual	2.9661	model cycle time (0-100)
X210061	SFRP5	60	1.50796	3.84574	42.2366	-6.1708	0.383022	1	2.9661	4.4903	histology stage and model cycle time	1 Menstrual	2.9661	model cycle time (0-100)
X210061	LRRTM4	61	1.5331	3.84574	42.2366	-6.72045	0.406131	1	2.9661	3.43474	histology stage and model cycle time	1 Menstrual	2.9661	model cycle time (0-100)
X210061	GACAT2	62	1.55823	3.84574	42.2366	-4.52962	0.266142	1	2.9661	3.89314	histology stage and model cycle time	1 Menstrual	2.9661	model cycle time (0-100)
X210061	FBN3	63	1.58336	3.84574	42.2366	0.518908	-0.0295999	1	2.9661	5.40488	histology stage and model cycle time	1 Menstrual	2.9661	model cycle time (0-100)
X210061	KRT13	64	1.6085	3.84574	42.2366	2.12765	-0.117645	1	2.9661	3.40819	histology stage and model cycle time	1 Menstrual	2.9661	model cycle time (0-100)
X210061	HAPLN4	65	1.63363	3.84574	42.2366	-6.26311	0.335134	1	2.9661	3.97349	histology stage and model cycle time	1 Menstrual	2.9661	model cycle time (0-100)
X210061	CDC20B	66	1.65876	3.84574	42.2366	-7.17884	0.371083	1	2.9661	5.1693	histology stage and model cycle time	1 Menstrual	2.9661	model cycle time (0-100)
X210061	WIF1	67	1.68389	3.84574	42.2366	-6.06552	0.302309	1	2.9661	5.97046	histology stage and model cycle time	1 Menstrual	2.9661	model cycle time (0-100)
X210061	AC009110.1	68	1.70903	3.84574	42.2366	-5.07032	0.243165	1	2.9661	5.56167	histology stage and model cycle time	1 Menstrual	2.9661	model cycle time (0-100)
X210061	TRH	69	1.73416	3.84574	42.2366	-1.29501	0.05963	1	2.9661	6.03277	histology stage and model cycle time	1 Menstrual	2.9661	model cycle time (0-100)
X210061	SFRP4	70	1.75929	3.84574	42.2366	-2.01285	0.0887758	1	2.9661	3.63157	histology stage and model cycle time	1 Menstrual	2.9661	model cycle time (0-100)
X210061	ETNPPL	71	1.78442	3.84574	42.2366	-5.61653	0.236653	1	2.9661	5.78133	histology stage and model cycle time	1 Menstrual	2.9661	model cycle time (0-100)
X210061	MYOT	72	1.80956	3.84574	42.2366	-4.18224	0.167872	1	2.9661	3.36465	histology stage and model cycle time	1 Menstrual	2.9661	model cycle time (0-100)
X210061	PENK	73	1.83469	3.84574	42.2366	-1.14609	0.0436864	1	2.9661	5.00214	histology stage and model cycle time	1 Menstrual	2.9661	model cycle time (0-100)
X210061	PCDH8	74	1.85982	3.84574	42.2366	3.88319	-0.140076	1	2.9661	4.31322	histology stage and model cycle time	1 Menstrual	2.9661	model cycle time (0-100)
X210061	VWA5B2	75	1.88496	3.84574	42.2366	0.434513	-0.0147753	1	2.9661	3.65219	histology stage and model cycle time	1 Menstrual	2.9661	model cycle time (0-100)
X210061	EDN2	76	1.91009	3.84574	42.2366	5.05611	-0.161364	1	2.9661	3.51211	histology stage and model cycle time	1 Menstrual	2.9661	model cycle time (0-100)
X210061	CADPS	77	1.93522	3.84574	42.2366	0.517893	-0.0154357	1	2.9661	3.75754	histology stage and model cycle time	1 Menstrual	2.9661	model cycle time (0-100)
X210061	SDK2	78	1.96035	3.84574	42.2366	-1.32707	0.0367282	1	2.9661	3.54452	histology stage and model cycle time	1 Menstrual	2.9661	model cycle time (0-100)
X210061	ASIC2	79	1.98549	3.84574	42.2366	-0.691923	0.0176648	1	2.9661	4.42413	histology stage and model cycle time	1 Menstrual	2.9661	model cycle time (0-100)
X210061	SLC51B	80	2.01062	3.84574	42.2366	-7.70649	0.180083	1	2.9661	4.57829	histology stage and model cycle time	1 Menstrual	2.9661	model cycle time (0-100)
X210061	CHD5	81	2.03575	3.84574	42.2366	-6.59331	0.139717	1	2.9661	3.62543	histology stage and model cycle time	1 Menstrual	2.9661	model cycle time (0-100)
X210061	LINC01411	82	2.06088	3.84574	42.2366	2.60956	-0.0495824	1	2.9661	4.8923	histology stage and model cycle time	1 Menstrual	2.9661	model cycle time (0-100)
X210061	TMEM132D	83	2.08602	3.84574	42.2366	0.380507	-0.0063917	1	2.9661	3.95639	histology stage and model cycle time	1 Menstrual	2.9661	model cycle time (0-100)
X210061	NECAB1	84	2.11115	3.84574	42.2366	-7.27698	0.106134	1	2.9661	3.5522	histology stage and model cycle time	1 Menstrual	2.9661	model cycle time (0-100)
X210061	FMO1	85	2.13628	3.84574	42.2366	1.29815	-0.0160485	1	2.9661	4.15052	histology stage and model cycle time	1 Menstrual	2.9661	model cycle time (0-100)
X210061	ALPP	86	2.16142	3.84574	42.2366	0.669656	-0.00678535	1	2.9661	4.54376	histology stage and model cycle time	1 Menstrual	2.9661	model cycle time (0-100)
X210061	COL11A1	87	2.18655	3.84574	42.2366	1.26995	-0.0100277	1	2.9661	4.27835	histology stage and model cycle time	1 Menstrual	2.9661	model cycle time (0-100)
X210061	GALNT5	88	2.21168	3.84574	42.2366	1.69967	-0.00961117	1	2.9661	3.9807	histology stage and model cycle time	1 Menstrual	2.9661	model cycle time (0-100)
X210061	SMCO3	89	2.23681	3.84574	42.2366	-6.49638	0.0221509	1	2.9661	4.0936	histology stage and model cycle time	1 Menstrual	2.9661	model cycle time (0-100)
X210061	TIGD1	90	2.26195	3.84574	42.2366	2.20526	-0.00256381	1	2.9661	5.03263	histology stage and model cycle time	1 Menstrual	2.9661	model cycle time (0-100)
X210061	AC004069.1	91	2.28708	3.84574	42.2366	-7.05508	-0.00765683	1	2.9661	3.36393	histology stage and model cycle time	1 Menstrual	2.9661	model cycle time (0-100)
X210061	GSTA1	92	2.31221	3.84574	42.2366	5.68578	0.0189478	1	2.9661	4.27003	histology stage and model cycle time	1 Menstrual	2.9661	model cycle time (0-100)
X210061	IGFN1	93	2.33734	3.84574	42.2366	1.42578	0.00795241	1	2.9661	4.35276	histology stage and model cycle time	1 Menstrual	2.9661	model cycle time (0-100)
X210061	BRINP2	94	2.36248	3.84574	42.2366	-7.51039	-0.0587248	1	2.9661	4.39055	histology stage and model cycle time	1 Menstrual	2.9661	model cycle time (0-100)
X210061	TRIM39-RPP21	95	2.38761	3.84574	42.2366	-6.45821	-0.0649423	1	2.9661	6.15016	histology stage and model cycle time	1 Menstrual	2.9661	model cycle time (0-100)
X210061	SENP3-EIF4A1	96	2.41274	3.84574	42.2366	-0.314735	-0.00386686	1	2.9661	4.56654	histology stage and model cycle time	1 Menstrual	2.9661	model cycle time (0-100)
X210061	WISP2	97	2.43788	3.84574	42.2366	1.48474	0.0215414	1	2.9661	3.6268	histology stage and model cycle time	1 Menstrual	2.9661	model cycle time (0-100)
X210061	CLCA4	98	2.46301	3.84574	42.2366	5.53191	0.0925041	1	2.9661	3.47385	histology stage and model cycle time	1 Menstrual	2.9661	model cycle time (0-100)
X210061	CSMD3	99	2.48814	3.84574	42.2366	2.79037	0.0528069	1	2.9661	3.62184	histology stage and model cycle time	1 Menstrual	2.9661	model cycle time (0-100)
X210061	SLC5A8	100	2.51327	3.84574	42.2366	2.64447	0.0558394	1	2.9661	4.77849	histology stage and model cycle time	1 Menstrual	2.9661	model cycle time (0-100)
X210061	MUC6	101	2.53841	3.84574	42.2366	2.21846	0.0516748	1	2.9661	4.02768	histology stage and model cycle time	1 Menstrual	2.9661	model cycle time (0-100)
X210061	CSF3	102	2.56354	3.84574	42.2366	3.56066	0.0906395	1	2.9661	3.35984	histology stage and model cycle time	1 Menstrual	2.9661	model cycle time (0-100)
X210061	MUC5B	103	2.58867	3.84574	42.2366	0.790975	0.0218329	1	2.9661	3.79193	histology stage and model cycle time	1 Menstrual	2.9661	model cycle time (0-100)
X210061	IGHG4	104	2.61381	3.84574	42.2366	1.90037	0.0565015	1	2.9661	3.99546	histology stage and model cycle time	1 Menstrual	2.9661	model cycle time (0-100)
X210061	HBG1	105	2.63894	3.84574	42.2366	5.94115	0.18918	1	2.9661	3.41847	histology stage and model cycle time	1 Menstrual	2.9661	model cycle time (0-100)
X210061	IGHA2	106	2.66407	3.84574	42.2366	2.84138	0.0964158	1	2.9661	3.74205	histology stage and model cycle time	1 Menstrual	2.9661	model cycle time (0-100)
X210061	TIFAB	107	2.6892	3.84574	42.2366	-4.54025	-0.163457	1	2.9661	4.00215	histology stage and model cycle time	1 Menstrual	2.9661	model cycle time (0-100)
X210061	IGHG3	108	2.71434	3.84574	42.2366	1.20338	0.0457861	1	2.9661	4.09168	histology stage and model cycle time	1 Menstrual	2.9661	model cycle time (0-100)
X210061	IGHG1	109	2.73947	3.84574	42.2366	1.63859	0.0656583	1	2.9661	3.53631	histology stage and model cycle time	1 Menstrual	2.9661	model cycle time (0-100)
X210061	IGHG2	110	2.7646	3.84574	42.2366	1.18651	0.0499128	1	2.9661	3.5486	histology stage and model cycle time	1 Menstrual	2.9661	model cycle time (0-100)
X210061	MMP7	111	2.78973	3.84574	42.2366	4.64304	0.204467	1	2.9661	3.93881	histology stage and model cycle time	1 Menstrual	2.9661	model cycle time (0-100)
X210061	NOTUM	112	2.81487	3.84574	42.2366	5.4909	0.25247	1	2.9661	3.36295	histology stage and model cycle time	1 Menstrual	2.9661	model cycle time (0-100)
X210061	TBC1D3E	113	2.84	3.84574	42.2366	-4.71956	-0.226035	1	2.9661	3.83894	histology stage and model cycle time	1 Menstrual	2.9661	model cycle time (0-100)
X210061	BPIFB1	114	2.86513	3.84574	42.2366	1.54615	0.0769615	1	2.9661	6.19682	histology stage and model cycle time	1 Menstrual	2.9661	model cycle time (0-100)
X210061	SLC5A5	115	2.89027	3.84574	42.2366	5.08067	0.262305	1	2.9661	3.37067	histology stage and model cycle time	1 Menstrual	2.9661	model cycle time (0-100)
X210061	VGF	116	2.9154	3.84574	42.2366	8.65491	0.462581	1	2.9661	3.96437	histology stage and model cycle time	1 Menstrual	2.9661	model cycle time (0-100)
X210061	CXCL5	117	2.94053	3.84574	42.2366	5.43157	0.3	1	2.9661	4.38299	histology stage and model cycle time	1 Menstrual	2.9661	model cycle time (0-100)
X210061	IGHA1	118	2.96566	3.84574	42.2366	1.34608	0.076704	1	2.9661	3.77906	histology stage and model cycle time	1 Menstrual	2.9661	model cycle time (0-100)
X210061	MUC5AC	119	2.9908	3.84574	42.2366	3.25495	0.191058	1	2.9661	5.39357	histology stage and model cycle time	1 Menstrual	2.9661	model cycle time (0-100)
X210061	GREM1	120	3.01593	3.84574	42.2366	4.11956	0.248719	1	2.9661	3.83362	histology stage and model cycle time	1 Menstrual	2.9661	model cycle time (0-100)
X210061	PDZK1	121	3.04106	3.84574	42.2366	-0.689405	-0.0427531	1	2.9661	4.29602	histology stage and model cycle time	1 Menstrual	2.9661	model cycle time (0-100)
X210061	SLC6A14	122	3.06619	3.84574	42.2366	7.20598	0.458405	1	2.9661	5.58391	histology stage and model cycle time	1 Menstrual	2.9661	model cycle time (0-100)
X210061	IGLL5	123	3.09133	3.84574	42.2366	2.43661	0.158805	1	2.9661	4.87648	histology stage and model cycle time	1 Menstrual	2.9661	model cycle time (0-100)
X210061	RGPD1	124	3.11646	3.84574	42.2366	0.851041	0.0567587	1	2.9661	3.95807	histology stage and model cycle time	1 Menstrual	2.9661	model cycle time (0-100)
X210061	MUC4	125	3.14159	3.84574	42.2366	1.38689	0.0945444	1	2.9661	3.43674	histology stage and model cycle time	1 Menstrual	2.9661	model cycle time (0-100)
X210061	MINOS1-NBL1	126	3.16673	3.84574	42.2366	3.77203	0.262546	1	2.9661	10.2046	histology stage and model cycle time	1 Menstrual	2.9661	model cycle time (0-100)
X210061	ISY1-RAB43	127	3.19186	3.84574	42.2366	5.29324	0.375784	1	2.9661	10.5901	histology stage and model cycle time	1 Menstrual	2.9661	model cycle time (0-100)
X210061	EPYC	128	3.21699	3.84574	42.2366	6.22159	0.450057	1	2.9661	4.25358	histology stage and model cycle time	1 Menstrual	2.9661	model cycle time (0-100)
X210061	TNFSF12-TNFSF13	129	3.24212	3.84574	42.2366	-4.33582	-0.319277	1	2.9661	6.58845	histology stage and model cycle time	1 Menstrual	2.9661	model cycle time (0-100)
X210061	MMP12	130	3.26726	3.84574	42.2366	7.27947	0.545157	1	2.9661	4.85327	histology stage and model cycle time	1 Menstrual	2.9661	model cycle time (0-100)
X210061	AC007952.4	131	3.29239	3.84574	42.2366	4.62161	0.351681	1	2.9661	3.52177	histology stage and model cycle time	1 Menstrual	2.9661	model cycle time (0-100)
X210061	SIX1	132	3.31752	3.84574	42.2366	-7.59984	-0.587105	1	2.9661	3.63849	histology stage and model cycle time	1 Menstrual	2.9661	model cycle time (0-100)
X210061	INHBA	133	3.34265	3.84574	42.2366	4.04546	0.317005	1	2.9661	4.07583	histology stage and model cycle time	1 Menstrual	2.9661	model cycle time (0-100)
X210061	MMP27	134	3.36779	3.84574	42.2366	7.69364	0.611025	1	2.9661	4.54452	histology stage and model cycle time	1 Menstrual	2.9661	model cycle time (0-100)
X210061	CXCL8	135	3.39292	3.84574	42.2366	4.46678	0.359256	1	2.9661	4.29769	histology stage and model cycle time	1 Menstrual	2.9661	model cycle time (0-100)
X210061	PTPRN	136	3.41805	3.84574	42.2366	6.87707	0.5597	1	2.9661	3.47868	histology stage and model cycle time	1 Menstrual	2.9661	model cycle time (0-100)
X210061	SAA2	137	3.44319	3.84574	42.2366	3.32019	0.273228	1	2.9661	3.671	histology stage and model cycle time	1 Menstrual	2.9661	model cycle time (0-100)
X210061	GIMAP1-GIMAP5	138	3.46832	3.84574	42.2366	-3.54789	-0.294998	1	2.9661	3.87534	histology stage and model cycle time	1 Menstrual	2.9661	model cycle time (0-100)
X210061	IL1A	139	3.49345	3.84574	42.2366	3.80519	0.319444	1	2.9661	3.74536	histology stage and model cycle time	1 Menstrual	2.9661	model cycle time (0-100)
X210061	INO80B-WBP1	140	3.51858	3.84574	42.2366	-2.49139	-0.211017	1	2.9661	8.15774	histology stage and model cycle time	1 Menstrual	2.9661	model cycle time (0-100)
X210061	MMP1	141	3.54372	3.84574	42.2366	7.94661	0.678594	1	2.9661	6.96496	histology stage and model cycle time	1 Menstrual	2.9661	model cycle time (0-100)
X210061	CYP24A1	142	3.56885	3.84574	42.2366	3.99322	0.34356	1	2.9661	4.88178	histology stage and model cycle time	1 Menstrual	2.9661	model cycle time (0-100)
X210061	MMP3	143	3.59398	3.84574	42.2366	9.94066	0.861091	1	2.9661	10.0464	histology stage and model cycle time	1 Menstrual	2.9661	model cycle time (0-100)
X210061	SERPINB2	144	3.61911	3.84574	42.2366	9.2623	0.807261	1	2.9661	3.5513	histology stage and model cycle time	1 Menstrual	2.9661	model cycle time (0-100)
X210061	CEACAM6	145	3.64425	3.84574	42.2366	7.42115	0.650339	1	2.9661	4.08365	histology stage and model cycle time	1 Menstrual	2.9661	model cycle time (0-100)
X210061	MMP8	146	3.66938	3.84574	42.2366	8.91101	0.784662	1	2.9661	3.75738	histology stage and model cycle time	1 Menstrual	2.9661	model cycle time (0-100)
X210061	AL645922.1	147	3.69451	3.84574	42.2366	2.31033	0.204284	1	2.9661	5.98546	histology stage and model cycle time	1 Menstrual	2.9661	model cycle time (0-100)
X210061	SERPINB3	148	3.71965	3.84574	42.2366	5.07484	0.450303	1	2.9661	6.53863	histology stage and model cycle time	1 Menstrual	2.9661	model cycle time (0-100)
X210061	IL11	149	3.74478	3.84574	42.2366	5.73825	0.510631	1	2.9661	3.58195	histology stage and model cycle time	1 Menstrual	2.9661	model cycle time (0-100)
X210061	MMP10	150	3.76991	3.84574	42.2366	5.85033	0.521765	1	2.9661	8.43781	histology stage and model cycle time	1 Menstrual	2.9661	model cycle time (0-100)
X210061	IRX6	151	3.79504	3.84574	42.2366	4.3858	0.391774	1	2.9661	3.91685	histology stage and model cycle time	1 Menstrual	2.9661	model cycle time (0-100)
X210061	SERPINB4	152	3.82018	3.84574	42.2366	7.02715	0.628322	1	2.9661	4.5636	histology stage and model cycle time	1 Menstrual	2.9661	model cycle time (0-100)
X210061	PADI1	153	3.84531	3.84574	42.2366	7.66911	0.685946	1	2.9661	3.73858	histology stage and model cycle time	1 Menstrual	2.9661	model cycle time (0-100)
X210061	C1QTNF3-AMACR	154	3.87044	3.84574	42.2366	0.127814	0.0114285	1	2.9661	3.52554	histology stage and model cycle time	1 Menstrual	2.9661	model cycle time (0-100)
X210061	SST	155	3.89557	3.84574	42.2366	6.39006	0.570835	1	2.9661	3.71585	histology stage and model cycle time	1 Menstrual	2.9661	model cycle time (0-100)
X210061	CHI3L1	156	3.92071	3.84574	42.2366	3.91674	0.34934	1	2.9661	3.66991	histology stage and model cycle time	1 Menstrual	2.9661	model cycle time (0-100)
X210061	SPOCD1	157	3.94584	3.84574	42.2366	5.59336	0.497781	1	2.9661	3.39205	histology stage and model cycle time	1 Menstrual	2.9661	model cycle time (0-100)
X210061	LIPH	158	3.97097	3.84574	42.2366	3.92859	0.348632	1	2.9661	4.67826	histology stage and model cycle time	1 Menstrual	2.9661	model cycle time (0-100)
X210061	GPX3	159	3.99611	3.84574	42.2366	2.00964	0.17772	1	2.9661	3.36956	histology stage and model cycle time	1 Menstrual	2.9661	model cycle time (0-100)
X210061	IGFBP1	160	4.02124	3.84574	42.2366	6.04992	0.53281	1	2.9661	10.56	histology stage and model cycle time	1 Menstrual	2.9661	model cycle time (0-100)
X210061	LEFTY2	161	4.04637	3.84574	42.2366	1.81359	0.158959	1	2.9661	4.10307	histology stage and model cycle time	1 Menstrual	2.9661	model cycle time (0-100)
X210061	SCEL	162	4.0715	3.84574	42.2366	6.01771	0.524582	1	2.9661	3.7434	histology stage and model cycle time	1 Menstrual	2.9661	model cycle time (0-100)
X210061	CEMIP	163	4.09664	3.84574	42.2366	2.89164	0.250538	1	2.9661	3.93622	histology stage and model cycle time	1 Menstrual	2.9661	model cycle time (0-100)
X210061	CHI3L2	164	4.12177	3.84574	42.2366	3.45913	0.297682	1	2.9661	3.7634	histology stage and model cycle time	1 Menstrual	2.9661	model cycle time (0-100)
X210061	C1orf116	165	4.1469	3.84574	42.2366	2.26519	0.193486	1	2.9661	3.43451	histology stage and model cycle time	1 Menstrual	2.9661	model cycle time (0-100)
X210061	HAVCR1	166	4.17204	3.84574	42.2366	4.13948	0.350711	1	2.9661	4.86767	histology stage and model cycle time	1 Menstrual	2.9661	model cycle time (0-100)
X210061	SERPINB7	167	4.19717	3.84574	42.2366	9.25165	0.776919	1	2.9661	3.77523	histology stage and model cycle time	1 Menstrual	2.9661	model cycle time (0-100)
X210061	PAEP	168	4.2223	3.84574	42.2366	3.14002	0.261174	1	2.9661	8.08406	histology stage and model cycle time	1 Menstrual	2.9661	model cycle time (0-100)
X210061	GSG1L	169	4.24743	3.84574	42.2366	-4.62252	-0.380541	1	2.9661	3.35701	histology stage and model cycle time	1 Menstrual	2.9661	model cycle time (0-100)
X210061	AKR1B10	170	4.27257	3.84574	42.2366	-6.52431	-0.531198	1	2.9661	4.82017	histology stage and model cycle time	1 Menstrual	2.9661	model cycle time (0-100)
X210061	ADGRF1	171	4.2977	3.84574	42.2366	4.55385	0.366412	1	2.9661	10.2225	histology stage and model cycle time	1 Menstrual	2.9661	model cycle time (0-100)
X210061	CPA4	172	4.32283	3.84574	42.2366	4.93054	0.391757	1	2.9661	3.55748	histology stage and model cycle time	1 Menstrual	2.9661	model cycle time (0-100)
X210061	HABP2	173	4.34796	3.84574	42.2366	3.08834	0.24212	1	2.9661	5.01493	histology stage and model cycle time	1 Menstrual	2.9661	model cycle time (0-100)
X210061	LBP	174	4.3731	3.84574	42.2366	3.70464	0.286336	1	2.9661	5.97138	histology stage and model cycle time	1 Menstrual	2.9661	model cycle time (0-100)
X210061	ADGRF4	175	4.39823	3.84574	42.2366	5.0528	0.384698	1	2.9661	4.4577	histology stage and model cycle time	1 Menstrual	2.9661	model cycle time (0-100)
X210061	CYP3A5	176	4.42336	3.84574	42.2366	4.09187	0.306612	1	2.9661	7.33555	histology stage and model cycle time	1 Menstrual	2.9661	model cycle time (0-100)
X210061	SPINK1	177	4.4485	3.84574	42.2366	6.69676	0.493423	1	2.9661	6.24178	histology stage and model cycle time	1 Menstrual	2.9661	model cycle time (0-100)
X210061	RBP4	178	4.47363	3.84574	42.2366	3.48225	0.252057	1	2.9661	6.09567	histology stage and model cycle time	1 Menstrual	2.9661	model cycle time (0-100)
X210061	ZPLD1	179	4.49876	3.84574	42.2366	5.06564	0.359864	1	2.9661	3.9317	histology stage and model cycle time	1 Menstrual	2.9661	model cycle time (0-100)
X210061	FGB	180	4.52389	3.84574	42.2366	5.9652	0.415488	1	2.9661	8.23144	histology stage and model cycle time	1 Menstrual	2.9661	model cycle time (0-100)
X210061	COMP	181	4.54903	3.84574	42.2366	4.6052	0.314166	1	2.9661	11.8108	histology stage and model cycle time	1 Menstrual	2.9661	model cycle time (0-100)
X210061	FGA	182	4.57416	3.84574	42.2366	5.07652	0.338831	1	2.9661	6.06174	histology stage and model cycle time	1 Menstrual	2.9661	model cycle time (0-100)
X210061	DRAIC	183	4.59929	3.84574	42.2366	1.62461	0.105969	1	2.9661	4.02116	histology stage and model cycle time	1 Menstrual	2.9661	model cycle time (0-100)
X210061	GGT2	184	4.62442	3.84574	42.2366	2.71523	0.172875	1	2.9661	3.93962	histology stage and model cycle time	1 Menstrual	2.9661	model cycle time (0-100)
X210061	PRL	185	4.64956	3.84574	42.2366	-7.12429	-0.442205	1	2.9661	3.40474	histology stage and model cycle time	1 Menstrual	2.9661	model cycle time (0-100)
X210061	TMEM252	186	4.67469	3.84574	42.2366	1.46981	0.088824	1	2.9661	6.7783	histology stage and model cycle time	1 Menstrual	2.9661	model cycle time (0-100)
X210061	C4BPA	187	4.69982	3.84574	42.2366	1.822	0.107053	1	2.9661	5.29331	histology stage and model cycle time	1 Menstrual	2.9661	model cycle time (0-100)
X210061	UGT1A6	188	4.72496	3.84574	42.2366	0.368285	0.021008	1	2.9661	4.55641	histology stage and model cycle time	1 Menstrual	2.9661	model cycle time (0-100)
X210061	SLC15A1	189	4.75009	3.84574	42.2366	0.792532	0.0438218	1	2.9661	4.45384	histology stage and model cycle time	1 Menstrual	2.9661	model cycle time (0-100)
X210061	LINC01502	190	4.77522	3.84574	42.2366	3.01778	0.161479	1	2.9661	10.5902	histology stage and model cycle time	1 Menstrual	2.9661	model cycle time (0-100)
X210061	DLGAP1-AS3	191	4.80035	3.84574	42.2366	-3.75381	-0.194039	1	2.9661	4.65877	histology stage and model cycle time	1 Menstrual	2.9661	model cycle time (0-100)
X210061	ANKRD55	192	4.82549	3.84574	42.2366	2.62785	0.130973	1	2.9661	3.74574	histology stage and model cycle time	1 Menstrual	2.9661	model cycle time (0-100)
X210061	SLC10A6	193	4.85062	3.84574	42.2366	2.72667	0.130767	1	2.9661	4.1491	histology stage and model cycle time	1 Menstrual	2.9661	model cycle time (0-100)
X210061	CLDN4	194	4.87575	3.84574	42.2366	-0.883046	-0.0406608	1	2.9661	5.1169	histology stage and model cycle time	1 Menstrual	2.9661	model cycle time (0-100)
X210061	TCN1	195	4.90088	3.84574	42.2366	2.13535	0.0941784	1	2.9661	6.05896	histology stage and model cycle time	1 Menstrual	2.9661	model cycle time (0-100)
X210061	TRPM8	196	4.92602	3.84574	42.2366	4.48227	0.188861	1	2.9661	6.44811	histology stage and model cycle time	1 Menstrual	2.9661	model cycle time (0-100)
X210061	S100A1	197	4.95115	3.84574	42.2366	3.24204	0.130133	1	2.9661	4.04282	histology stage and model cycle time	1 Menstrual	2.9661	model cycle time (0-100)
X210061	AOX1	198	4.97628	3.84574	42.2366	-0.70485	-0.0268673	1	2.9661	4.21465	histology stage and model cycle time	1 Menstrual	2.9661	model cycle time (0-100)
X210061	C2CD4A	199	5.00142	3.84574	42.2366	0.917002	0.0330785	1	2.9661	7.16203	histology stage and model cycle time	1 Menstrual	2.9661	model cycle time (0-100)
X210061	CYP2C9	200	5.02655	3.84574	42.2366	-6.35863	-0.21622	1	2.9661	6.4543	histology stage and model cycle time	1 Menstrual	2.9661	model cycle time (0-100)
X210061	IDO2	201	5.05168	3.84574	42.2366	1.29807	0.0414272	1	2.9661	3.98351	histology stage and model cycle time	1 Menstrual	2.9661	model cycle time (0-100)
X210061	MBOAT4	202	5.07681	3.84574	42.2366	-3.67144	-0.109426	1	2.9661	4.33263	histology stage and model cycle time	1 Menstrual	2.9661	model cycle time (0-100)
X210061	FXYD2	203	5.10195	3.84574	42.2366	0.0794049	0.00219762	1	2.9661	3.51382	histology stage and model cycle time	1 Menstrual	2.9661	model cycle time (0-100)
X210061	CYP2C18	204	5.12708	3.84574	42.2366	2.87791	0.073473	1	2.9661	3.90464	histology stage and model cycle time	1 Menstrual	2.9661	model cycle time (0-100)
X210061	S100P	205	5.15221	3.84574	42.2366	2.40511	0.0562019	1	2.9661	5.29165	histology stage and model cycle time	1 Menstrual	2.9661	model cycle time (0-100)
X210061	PLA2G2A	206	5.17734	3.84574	42.2366	-3.42169	-0.072508	1	2.9661	5.32014	histology stage and model cycle time	1 Menstrual	2.9661	model cycle time (0-100)
X210061	B4GALNT2	207	5.20248	3.84574	42.2366	0.379744	0.00721524	1	2.9661	5.86925	histology stage and model cycle time	1 Menstrual	2.9661	model cycle time (0-100)
X210061	IRX3	208	5.22761	3.84574	42.2366	0.256022	0.00430062	1	2.9661	4.17295	histology stage and model cycle time	1 Menstrual	2.9661	model cycle time (0-100)
X210061	PTPRR	209	5.25274	3.84574	42.2366	0.99858	0.0145641	1	2.9661	3.74879	histology stage and model cycle time	1 Menstrual	2.9661	model cycle time (0-100)
X210061	CXCL14	210	5.27788	3.84574	42.2366	-1.14513	-0.0141568	1	2.9661	6.33786	histology stage and model cycle time	1 Menstrual	2.9661	model cycle time (0-100)
X210061	SCGB2A2	211	5.30301	3.84574	42.2366	0.851403	0.00862692	1	2.9661	4.90091	histology stage and model cycle time	1 Menstrual	2.9661	model cycle time (0-100)
X210061	GAST	212	5.32814	3.84574	42.2366	-3.87064	-0.0305632	1	2.9661	7.8296	histology stage and model cycle time	1 Menstrual	2.9661	model cycle time (0-100)
X210061	MT1H	213	5.35327	3.84574	42.2366	1.17316	0.00663388	1	2.9661	6.45462	histology stage and model cycle time	1 Menstrual	2.9661	model cycle time (0-100)
X210061	HAP1	214	5.37841	3.84574	42.2366	-0.48124	-0.0016409	1	2.9661	3.44676	histology stage and model cycle time	1 Menstrual	2.9661	model cycle time (0-100)
X210061	LINC01010	215	5.40354	3.84574	42.2366	-6.09838	-0.00708991	1	2.9661	3.97719	histology stage and model cycle time	1 Menstrual	2.9661	model cycle time (0-100)
X210061	GALNT15	216	5.42867	3.84574	42.2366	3.09434	-0.00335827	1	2.9661	3.67182	histology stage and model cycle time	1 Menstrual	2.9661	model cycle time (0-100)
X210061	MFSD4A	217	5.4538	3.84574	42.2366	-0.254944	0.000849599	1	2.9661	3.70865	histology stage and model cycle time	1 Menstrual	2.9661	model cycle time (0-100)
X210061	F2	218	5.47894	3.84574	42.2366	-5.65803	0.0315581	1	2.9661	3.63722	histology stage and model cycle time	1 Menstrual	2.9661	model cycle time (0-100)
X210061	LEFTY1	219	5.50407	3.84574	42.2366	0.369056	-0.00288571	1	2.9661	4.54415	histology stage and model cycle time	1 Menstrual	2.9661	model cycle time (0-100)
X210061	PROK1	220	5.5292	3.84574	42.2366	-6.20995	0.0624458	1	2.9661	5.16709	histology stage and model cycle time	1 Menstrual	2.9661	model cycle time (0-100)
X210061	TMEM189-UBE2V1	221	5.55434	3.84574	42.2366	4.8668	-0.0597938	1	2.9661	8.15844	histology stage and model cycle time	1 Menstrual	2.9661	model cycle time (0-100)
X210061	CRISP3	222	5.57947	3.84574	42.2366	-0.475486	0.00689863	1	2.9661	3.40929	histology stage and model cycle time	1 Menstrual	2.9661	model cycle time (0-100)
X210061	AC007325.2	223	5.6046	3.84574	42.2366	2.4863	-0.0415757	1	2.9661	3.7608	histology stage and model cycle time	1 Menstrual	2.9661	model cycle time (0-100)
X210061	MYOCD	224	5.62973	3.84574	42.2366	-1.26689	0.0239754	1	2.9661	3.39547	histology stage and model cycle time	1 Menstrual	2.9661	model cycle time (0-100)
X210061	SLC3A1	225	5.65487	3.84574	42.2366	0.287889	-0.00607893	1	2.9661	5.45637	histology stage and model cycle time	1 Menstrual	2.9661	model cycle time (0-100)
X210061	KCNH5	226	5.68	3.84574	42.2366	-5.68537	0.13243	1	2.9661	3.7922	histology stage and model cycle time	1 Menstrual	2.9661	model cycle time (0-100)
X210061	CDH16	227	5.70513	3.84574	42.2366	0.638088	-0.0162431	1	2.9661	4.01464	histology stage and model cycle time	1 Menstrual	2.9661	model cycle time (0-100)
X210061	SLC30A2	228	5.73027	3.84574	42.2366	0.162655	-0.0044897	1	2.9661	5.52949	histology stage and model cycle time	1 Menstrual	2.9661	model cycle time (0-100)
X210061	AC012485.2	229	5.7554	3.84574	42.2366	1.42684	-0.0424227	1	2.9661	3.69285	histology stage and model cycle time	1 Menstrual	2.9661	model cycle time (0-100)
X210061	MT1M	230	5.78053	3.84574	42.2366	-0.647369	0.0206137	1	2.9661	3.37475	histology stage and model cycle time	1 Menstrual	2.9661	model cycle time (0-100)
X210061	SAMMSON	231	5.80566	3.84574	42.2366	-1.50051	0.0509163	1	2.9661	3.90358	histology stage and model cycle time	1 Menstrual	2.9661	model cycle time (0-100)
X210061	MT1G	232	5.8308	3.84574	42.2366	-1.42678	0.0513664	1	2.9661	3.36424	histology stage and model cycle time	1 Menstrual	2.9661	model cycle time (0-100)
X210061	ADH1B	233	5.85593	3.84574	42.2366	-0.159182	0.00605652	1	2.9661	3.34577	histology stage and model cycle time	1 Menstrual	2.9661	model cycle time (0-100)
X210061	RYR3	234	5.88106	3.84574	42.2366	-1.53364	0.061453	1	2.9661	3.77195	histology stage and model cycle time	1 Menstrual	2.9661	model cycle time (0-100)
X210061	CXCL13	235	5.90619	3.84574	42.2366	-7.20121	0.302933	1	2.9661	6.18577	histology stage and model cycle time	1 Menstrual	2.9661	model cycle time (0-100)
X210061	PLA2G4F	236	5.93133	3.84574	42.2366	-8.87709	0.390922	1	2.9661	7.01382	histology stage and model cycle time	1 Menstrual	2.9661	model cycle time (0-100)
X210061	NLRP5	237	5.95646	3.84574	42.2366	-4.31342	0.19833	1	2.9661	4.26138	histology stage and model cycle time	1 Menstrual	2.9661	model cycle time (0-100)
X210061	KRT6A	238	5.98159	3.84574	42.2366	5.00598	-0.239752	1	2.9661	3.74182	histology stage and model cycle time	1 Menstrual	2.9661	model cycle time (0-100)
X210061	SCARA5	239	6.00673	3.84574	42.2366	-4.12882	0.205518	1	2.9661	3.55521	histology stage and model cycle time	1 Menstrual	2.9661	model cycle time (0-100)
X210061	TM4SF4	240	6.03186	3.84574	42.2366	3.74455	-0.193324	1	2.9661	4.48903	histology stage and model cycle time	1 Menstrual	2.9661	model cycle time (0-100)
X210061	XDH	241	6.05699	3.84574	42.2366	1.97251	-0.105425	1	2.9661	5.42818	histology stage and model cycle time	1 Menstrual	2.9661	model cycle time (0-100)
X210061	AC005154.6	242	6.08212	3.84574	42.2366	-2.2553	0.124566	1	2.9661	3.83811	histology stage and model cycle time	1 Menstrual	2.9661	model cycle time (0-100)
X210061	CYP26A1	243	6.10726	3.84574	42.2366	-1.17213	0.0667915	1	2.9661	4.20409	histology stage and model cycle time	1 Menstrual	2.9661	model cycle time (0-100)
X210061	GP1BB	244	6.13239	3.84574	42.2366	2.64139	-0.155044	1	2.9661	3.83334	histology stage and model cycle time	1 Menstrual	2.9661	model cycle time (0-100)
X210061	LHFPL3	245	6.15752	3.84574	42.2366	-8.92593	0.538904	1	2.9661	4.93132	histology stage and model cycle time	1 Menstrual	2.9661	model cycle time (0-100)
X210061	ATP12A	246	6.18265	3.84574	42.2366	7.10715	-0.440746	1	2.9661	4.29376	histology stage and model cycle time	1 Menstrual	2.9661	model cycle time (0-100)
X210061	GLYATL3	247	6.20779	3.84574	42.2366	-3.2878	0.209152	1	2.9661	3.51245	histology stage and model cycle time	1 Menstrual	2.9661	model cycle time (0-100)
X210061	LINC00844	248	6.23292	3.84574	42.2366	-5.01313	0.326728	1	2.9661	3.88819	histology stage and model cycle time	1 Menstrual	2.9661	model cycle time (0-100)
X210061	SULT1E1	249	6.25805	3.84574	42.2366	-3.78686	0.252558	1	2.9661	7.55494	histology stage and model cycle time	1 Menstrual	2.9661	model cycle time (0-100)
X210623	SLC25A48	0	0	3.92363	51.2869	-9.4719	0.601065	1	1.27119	5.45368	histology stage and model cycle time	1 Menstrual	1.27119	model cycle time (0-100)
X210623	A2ML1	1	0.0251327	3.92363	51.2869	-8.09921	0.526625	1	1.27119	5.24251	histology stage and model cycle time	1 Menstrual	1.27119	model cycle time (0-100)
X210623	RAB4B-EGLN2	2	0.0502655	3.92363	51.2869	4.29086	-0.285534	1	1.27119	5.36627	histology stage and model cycle time	1 Menstrual	1.27119	model cycle time (0-100)
X210623	LY75-CD302	3	0.0753982	3.92363	51.2869	-9.29782	0.632489	1	1.27119	6.09266	histology stage and model cycle time	1 Menstrual	1.27119	model cycle time (0-100)
X210623	ABCA12	4	0.100531	3.92363	51.2869	0.0206851	-0.00143686	1	1.27119	5.52487	histology stage and model cycle time	1 Menstrual	1.27119	model cycle time (0-100)
X210623	ROS1	5	0.125664	3.92363	51.2869	2.64462	-0.187391	1	1.27119	4.21669	histology stage and model cycle time	1 Menstrual	1.27119	model cycle time (0-100)
X210623	AMY1C	6	0.150796	3.92363	51.2869	-7.38385	0.533163	1	1.27119	6.16294	histology stage and model cycle time	1 Menstrual	1.27119	model cycle time (0-100)
X210623	NPIPA3	7	0.175929	3.92363	51.2869	2.85477	-0.209855	1	1.27119	5.10956	histology stage and model cycle time	1 Menstrual	1.27119	model cycle time (0-100)
X210623	C7orf55-LUC7L2	8	0.201062	3.92363	51.2869	0.823464	-0.0615685	1	1.27119	4.96424	histology stage and model cycle time	1 Menstrual	1.27119	model cycle time (0-100)
X210623	NUTM2E	9	0.226195	3.92363	51.2869	-6.66342	0.506271	1	1.27119	3.70736	histology stage and model cycle time	1 Menstrual	1.27119	model cycle time (0-100)
X210623	PLA2G4E	10	0.251327	3.92363	51.2869	-4.4456	0.342932	1	1.27119	3.86218	histology stage and model cycle time	1 Menstrual	1.27119	model cycle time (0-100)
X210623	BLOC1S5-TXNDC5	11	0.27646	3.92363	51.2869	-2.23121	0.174598	1	1.27119	6.5416	histology stage and model cycle time	1 Menstrual	1.27119	model cycle time (0-100)
X210623	AMY1A	12	0.301593	3.92363	51.2869	1.9191	-0.152217	1	1.27119	5.36838	histology stage and model cycle time	1 Menstrual	1.27119	model cycle time (0-100)
X210623	PDE6A	13	0.326726	3.92363	51.2869	-7.47314	0.600322	1	1.27119	3.47739	histology stage and model cycle time	1 Menstrual	1.27119	model cycle time (0-100)
X210623	AC010975.1	14	0.351858	3.92363	51.2869	-5.29156	0.430171	1	1.27119	4.78937	histology stage and model cycle time	1 Menstrual	1.27119	model cycle time (0-100)
X210623	UGT2B17	15	0.376991	3.92363	51.2869	-7.35237	0.604404	1	1.27119	5.23836	histology stage and model cycle time	1 Menstrual	1.27119	model cycle time (0-100)
X210623	TBC1D3D	16	0.402124	3.92363	51.2869	-4.55398	0.378277	1	1.27119	4.13751	histology stage and model cycle time	1 Menstrual	1.27119	model cycle time (0-100)
X210623	TRIM6-TRIM34	17	0.427257	3.92363	51.2869	-4.15704	0.348661	1	1.27119	4.20011	histology stage and model cycle time	1 Menstrual	1.27119	model cycle time (0-100)
X210623	SCGB1D4	18	0.452389	3.92363	51.2869	-12.7039	1.07509	1	1.27119	7.01951	histology stage and model cycle time	1 Menstrual	1.27119	model cycle time (0-100)
X210623	HPCAL4	19	0.477522	3.92363	51.2869	1.93895	-0.165446	1	1.27119	4.45547	histology stage and model cycle time	1 Menstrual	1.27119	model cycle time (0-100)
X210623	RPS10-NUDT3	20	0.502655	3.92363	51.2869	2.94867	-0.253511	1	1.27119	8.49623	histology stage and model cycle time	1 Menstrual	1.27119	model cycle time (0-100)
X210623	SCGB1D2	21	0.527788	3.92363	51.2869	-5.10337	0.441785	1	1.27119	4.86668	histology stage and model cycle time	1 Menstrual	1.27119	model cycle time (0-100)
X210623	BIVM-ERCC5	22	0.55292	3.92363	51.2869	-2.36756	0.206227	1	1.27119	9.42845	histology stage and model cycle time	1 Menstrual	1.27119	model cycle time (0-100)
X210623	PKHD1L1	23	0.578053	3.92363	51.2869	-3.5885	0.314311	1	1.27119	3.50105	histology stage and model cycle time	1 Menstrual	1.27119	model cycle time (0-100)
X210623	PEBP4	24	0.603186	3.92363	51.2869	-9.05882	0.797321	1	1.27119	3.69052	histology stage and model cycle time	1 Menstrual	1.27119	model cycle time (0-100)
X210623	ATP6V1B1	25	0.628319	3.92363	51.2869	-7.31014	0.646129	1	1.27119	3.37509	histology stage and model cycle time	1 Menstrual	1.27119	model cycle time (0-100)
X210623	HOXA13	26	0.653451	3.92363	51.2869	-1.10779	0.0982658	1	1.27119	4.31284	histology stage and model cycle time	1 Menstrual	1.27119	model cycle time (0-100)
X210623	ATP6V1G2-DDX39B	27	0.678584	3.92363	51.2869	-4.91332	0.437111	1	1.27119	4.5961	histology stage and model cycle time	1 Menstrual	1.27119	model cycle time (0-100)
X210623	MMP26	28	0.703717	3.92363	51.2869	-4.26598	0.380391	1	1.27119	6.09463	histology stage and model cycle time	1 Menstrual	1.27119	model cycle time (0-100)
X210623	CBSL	29	0.728849	3.92363	51.2869	-9.32949	0.833275	1	1.27119	4.70544	histology stage and model cycle time	1 Menstrual	1.27119	model cycle time (0-100)
X210623	HMGCS2	30	0.753982	3.92363	51.2869	-5.12025	0.457789	1	1.27119	3.40627	histology stage and model cycle time	1 Menstrual	1.27119	model cycle time (0-100)
X210623	FXYD4	31	0.779115	3.92363	51.2869	-7.59787	0.679572	1	1.27119	4.15949	histology stage and model cycle time	1 Menstrual	1.27119	model cycle time (0-100)
X210623	LRRC26	32	0.804248	3.92363	51.2869	-9.50983	0.850375	1	1.27119	5.16055	histology stage and model cycle time	1 Menstrual	1.27119	model cycle time (0-100)
X210623	TMEM190	33	0.82938	3.92363	51.2869	1.01382	-0.0905774	1	1.27119	3.41258	histology stage and model cycle time	1 Menstrual	1.27119	model cycle time (0-100)
X210623	KRT5	34	0.854513	3.92363	51.2869	-0.779004	0.0694933	1	1.27119	3.89737	histology stage and model cycle time	1 Menstrual	1.27119	model cycle time (0-100)
X210623	SLITRK6	35	0.879646	3.92363	51.2869	-0.902127	0.0803046	1	1.27119	3.35547	histology stage and model cycle time	1 Menstrual	1.27119	model cycle time (0-100)
X210623	LRP2	36	0.904779	3.92363	51.2869	-7.90048	0.701324	1	1.27119	4.14305	histology stage and model cycle time	1 Menstrual	1.27119	model cycle time (0-100)
X210623	SERPINA4	37	0.929911	3.92363	51.2869	0.0929533	-0.00822326	1	1.27119	3.89237	histology stage and model cycle time	1 Menstrual	1.27119	model cycle time (0-100)
X210623	GP2	38	0.955044	3.92363	51.2869	-8.45346	0.744813	1	1.27119	8.03432	histology stage and model cycle time	1 Menstrual	1.27119	model cycle time (0-100)
X210623	CLDN22	39	0.980177	3.92363	51.2869	-1.96287	0.172129	1	1.27119	4.91974	histology stage and model cycle time	1 Menstrual	1.27119	model cycle time (0-100)
X210623	ANXA8	40	1.00531	3.92363	51.2869	3.67086	-0.320182	1	1.27119	3.53529	histology stage and model cycle time	1 Menstrual	1.27119	model cycle time (0-100)
X210623	GRIA2	41	1.03044	3.92363	51.2869	-2.03453	0.176388	1	1.27119	4.11345	histology stage and model cycle time	1 Menstrual	1.27119	model cycle time (0-100)
X210623	CALB2	42	1.05558	3.92363	51.2869	3.00179	-0.258506	1	1.27119	5.32554	histology stage and model cycle time	1 Menstrual	1.27119	model cycle time (0-100)
X210623	ERMN	43	1.08071	3.92363	51.2869	-1.1613	0.0992716	1	1.27119	3.58559	histology stage and model cycle time	1 Menstrual	1.27119	model cycle time (0-100)
X210623	OVGP1	44	1.10584	3.92363	51.2869	-2.19945	0.186501	1	1.27119	4.18574	histology stage and model cycle time	1 Menstrual	1.27119	model cycle time (0-100)
X210623	PRICKLE2-AS1	45	1.13097	3.92363	51.2869	-3.80069	0.319458	1	1.27119	4.156	histology stage and model cycle time	1 Menstrual	1.27119	model cycle time (0-100)
X210623	TNNC1	46	1.15611	3.92363	51.2869	-1.82351	0.151821	1	1.27119	3.4639	histology stage and model cycle time	1 Menstrual	1.27119	model cycle time (0-100)
X210623	SPDEF	47	1.18124	3.92363	51.2869	-2.27965	0.187866	1	1.27119	3.50771	histology stage and model cycle time	1 Menstrual	1.27119	model cycle time (0-100)
X210623	COL9A1	48	1.20637	3.92363	51.2869	-1.11349	0.0907609	1	1.27119	3.42207	histology stage and model cycle time	1 Menstrual	1.27119	model cycle time (0-100)
X210623	OLFM4	49	1.2315	3.92363	51.2869	-0.110156	0.00887411	1	1.27119	7.08801	histology stage and model cycle time	1 Menstrual	1.27119	model cycle time (0-100)
X210623	PAK5	50	1.25664	3.92363	51.2869	-0.329211	0.0261911	1	1.27119	3.6677	histology stage and model cycle time	1 Menstrual	1.27119	model cycle time (0-100)
X210623	MYO3A	51	1.28177	3.92363	51.2869	-8.06741	0.633331	1	1.27119	3.47356	histology stage and model cycle time	1 Menstrual	1.27119	model cycle time (0-100)
X210623	GMNC	52	1.3069	3.92363	51.2869	-10.7331	0.830773	1	1.27119	3.43842	histology stage and model cycle time	1 Menstrual	1.27119	model cycle time (0-100)
X210623	ATP6V0A4	53	1.33204	3.92363	51.2869	1.16337	-0.0887098	1	1.27119	3.66606	histology stage and model cycle time	1 Menstrual	1.27119	model cycle time (0-100)
X210623	DRGX	54	1.35717	3.92363	51.2869	-7.05988	0.529867	1	1.27119	5.02723	histology stage and model cycle time	1 Menstrual	1.27119	model cycle time (0-100)
X210623	IHH	55	1.3823	3.92363	51.2869	-3.63676	0.268418	1	1.27119	3.38699	histology stage and model cycle time	1 Menstrual	1.27119	model cycle time (0-100)
X210623	AGTR2	56	1.40743	3.92363	51.2869	1.15235	-0.0835614	1	1.27119	4.34468	histology stage and model cycle time	1 Menstrual	1.27119	model cycle time (0-100)
X210623	ATP1A2	57	1.43257	3.92363	51.2869	-2.95926	0.210626	1	1.27119	3.84757	histology stage and model cycle time	1 Menstrual	1.27119	model cycle time (0-100)
X210623	KCNC2	58	1.4577	3.92363	51.2869	-8.7281	0.609148	1	1.27119	4.28928	histology stage and model cycle time	1 Menstrual	1.27119	model cycle time (0-100)
X210623	SOSTDC1	59	1.48283	3.92363	51.2869	-8.88491	0.607406	1	1.27119	4.19682	histology stage and model cycle time	1 Menstrual	1.27119	model cycle time (0-100)
X210623	SFRP5	60	1.50796	3.92363	51.2869	-7.75729	0.518907	1	1.27119	4.4903	histology stage and model cycle time	1 Menstrual	1.27119	model cycle time (0-100)
X210623	LRRTM4	61	1.5331	3.92363	51.2869	-8.30694	0.543104	1	1.27119	3.43474	histology stage and model cycle time	1 Menstrual	1.27119	model cycle time (0-100)
X210623	GACAT2	62	1.55823	3.92363	51.2869	-6.11611	0.390361	1	1.27119	3.89314	histology stage and model cycle time	1 Menstrual	1.27119	model cycle time (0-100)
X210623	FBN3	63	1.58336	3.92363	51.2869	-0.844486	0.0525526	1	1.27119	5.40488	histology stage and model cycle time	1 Menstrual	1.27119	model cycle time (0-100)
X210623	KRT13	64	1.6085	3.92363	51.2869	-0.15194	0.00920695	1	1.27119	3.40819	histology stage and model cycle time	1 Menstrual	1.27119	model cycle time (0-100)
X210623	HAPLN4	65	1.63363	3.92363	51.2869	-7.8496	0.462528	1	1.27119	3.97349	histology stage and model cycle time	1 Menstrual	1.27119	model cycle time (0-100)
X210623	CDC20B	66	1.65876	3.92363	51.2869	-8.76533	0.5015	1	1.27119	5.1693	histology stage and model cycle time	1 Menstrual	1.27119	model cycle time (0-100)
X210623	WIF1	67	1.68389	3.92363	51.2869	-7.65201	0.424444	1	1.27119	5.97046	histology stage and model cycle time	1 Menstrual	1.27119	model cycle time (0-100)
X210623	AC009110.1	68	1.70903	3.92363	51.2869	-6.65681	0.357388	1	1.27119	5.56167	histology stage and model cycle time	1 Menstrual	1.27119	model cycle time (0-100)
X210623	TRH	69	1.73416	3.92363	51.2869	-2.0883	0.108326	1	1.27119	6.03277	histology stage and model cycle time	1 Menstrual	1.27119	model cycle time (0-100)
X210623	SFRP4	70	1.75929	3.92363	51.2869	-3.64598	0.182391	1	1.27119	3.63157	histology stage and model cycle time	1 Menstrual	1.27119	model cycle time (0-100)
X210623	ETNPPL	71	1.78442	3.92363	51.2869	-7.20302	0.346799	1	1.27119	5.78133	histology stage and model cycle time	1 Menstrual	1.27119	model cycle time (0-100)
X210623	MYOT	72	1.80956	3.92363	51.2869	-5.76873	0.266728	1	1.27119	3.36465	histology stage and model cycle time	1 Menstrual	1.27119	model cycle time (0-100)
X210623	PENK	73	1.83469	3.92363	51.2869	-0.513461	0.0227454	1	1.27119	5.00214	histology stage and model cycle time	1 Menstrual	1.27119	model cycle time (0-100)
X210623	PCDH8	74	1.85982	3.92363	51.2869	2.80749	-0.118845	1	1.27119	4.31322	histology stage and model cycle time	1 Menstrual	1.27119	model cycle time (0-100)
X210623	VWA5B2	75	1.88496	3.92363	51.2869	-8.75338	0.353095	1	1.27119	3.65219	histology stage and model cycle time	1 Menstrual	1.27119	model cycle time (0-100)
X210623	EDN2	76	1.91009	3.92363	51.2869	3.65436	-0.140032	1	1.27119	3.51211	histology stage and model cycle time	1 Menstrual	1.27119	model cycle time (0-100)
X210623	CADPS	77	1.93522	3.92363	51.2869	-0.867929	0.0314851	1	1.27119	3.75754	histology stage and model cycle time	1 Menstrual	1.27119	model cycle time (0-100)
X210623	SDK2	78	1.96035	3.92363	51.2869	-2.32767	0.0796298	1	1.27119	3.54452	histology stage and model cycle time	1 Menstrual	1.27119	model cycle time (0-100)
X210623	ASIC2	79	1.98549	3.92363	51.2869	-2.74838	0.0882849	1	1.27119	4.42413	histology stage and model cycle time	1 Menstrual	1.27119	model cycle time (0-100)
X210623	SLC51B	80	2.01062	3.92363	51.2869	-9.29297	0.278925	1	1.27119	4.57829	histology stage and model cycle time	1 Menstrual	1.27119	model cycle time (0-100)
X210623	CHD5	81	2.03575	3.92363	51.2869	1.43607	-0.040049	1	1.27119	3.62543	histology stage and model cycle time	1 Menstrual	1.27119	model cycle time (0-100)
X210623	LINC01411	82	2.06088	3.92363	51.2869	2.40925	-0.0620221	1	1.27119	4.8923	histology stage and model cycle time	1 Menstrual	1.27119	model cycle time (0-100)
X210623	TMEM132D	83	2.08602	3.92363	51.2869	2.10437	-0.0496266	1	1.27119	3.95639	histology stage and model cycle time	1 Menstrual	1.27119	model cycle time (0-100)
X210623	NECAB1	84	2.11115	3.92363	51.2869	-8.86347	0.18974	1	1.27119	3.5522	histology stage and model cycle time	1 Menstrual	1.27119	model cycle time (0-100)
X210623	FMO1	85	2.13628	3.92363	51.2869	0.299356	-0.00575298	1	1.27119	4.15052	histology stage and model cycle time	1 Menstrual	1.27119	model cycle time (0-100)
X210623	ALPP	86	2.16142	3.92363	51.2869	-0.629233	0.0107074	1	1.27119	4.54376	histology stage and model cycle time	1 Menstrual	1.27119	model cycle time (0-100)
X210623	COL11A1	87	2.18655	3.92363	51.2869	-0.721991	0.0106888	1	1.27119	4.27835	histology stage and model cycle time	1 Menstrual	1.27119	model cycle time (0-100)
X210623	GALNT5	88	2.21168	3.92363	51.2869	0.172604	-0.00217191	1	1.27119	3.9807	histology stage and model cycle time	1 Menstrual	1.27119	model cycle time (0-100)
X210623	SMCO3	89	2.23681	3.92363	51.2869	0.770938	-0.00798219	1	1.27119	4.0936	histology stage and model cycle time	1 Menstrual	1.27119	model cycle time (0-100)
X210623	TIGD1	90	2.26195	3.92363	51.2869	-10.7776	0.0874929	1	1.27119	5.03263	histology stage and model cycle time	1 Menstrual	1.27119	model cycle time (0-100)
X210623	AC004069.1	91	2.28708	3.92363	51.2869	2.19803	-0.0129178	1	1.27119	3.36393	histology stage and model cycle time	1 Menstrual	1.27119	model cycle time (0-100)
X210623	GSTA1	92	2.31221	3.92363	51.2869	-7.676	0.0278816	1	1.27119	4.27003	histology stage and model cycle time	1 Menstrual	1.27119	model cycle time (0-100)
X210623	IGFN1	93	2.33734	3.92363	51.2869	1.13643	-0.00157431	1	1.27119	4.35276	histology stage and model cycle time	1 Menstrual	1.27119	model cycle time (0-100)
X210623	BRINP2	94	2.36248	3.92363	51.2869	-9.09688	-0.00784657	1	1.27119	4.39055	histology stage and model cycle time	1 Menstrual	1.27119	model cycle time (0-100)
X210623	TRIM39-RPP21	95	2.38761	3.92363	51.2869	-8.0447	-0.0250181	1	1.27119	6.15016	histology stage and model cycle time	1 Menstrual	1.27119	model cycle time (0-100)
X210623	SENP3-EIF4A1	96	2.41274	3.92363	51.2869	1.47347	0.00789082	1	1.27119	4.56654	histology stage and model cycle time	1 Menstrual	1.27119	model cycle time (0-100)
X210623	WISP2	97	2.43788	3.92363	51.2869	0.249642	0.00189659	1	1.27119	3.6268	histology stage and model cycle time	1 Menstrual	1.27119	model cycle time (0-100)
X210623	CLCA4	98	2.46301	3.92363	51.2869	4.15175	0.04083	1	1.27119	3.47385	histology stage and model cycle time	1 Menstrual	1.27119	model cycle time (0-100)
X210623	CSMD3	99	2.48814	3.92363	51.2869	2.07923	0.0250867	1	1.27119	3.62184	histology stage and model cycle time	1 Menstrual	1.27119	model cycle time (0-100)
X210623	SLC5A8	100	2.51327	3.92363	51.2869	2.47502	0.035365	1	1.27119	4.77849	histology stage and model cycle time	1 Menstrual	1.27119	model cycle time (0-100)
X210623	MUC6	101	2.53841	3.92363	51.2869	3.72108	0.0614092	1	1.27119	4.02768	histology stage and model cycle time	1 Menstrual	1.27119	model cycle time (0-100)
X210623	CSF3	102	2.56354	3.92363	51.2869	5.54999	0.103823	1	1.27119	3.35984	histology stage and model cycle time	1 Menstrual	1.27119	model cycle time (0-100)
X210623	MUC5B	103	2.58867	3.92363	51.2869	0.0876077	0.00183092	1	1.27119	3.79193	histology stage and model cycle time	1 Menstrual	1.27119	model cycle time (0-100)
X210623	IGHG4	104	2.61381	3.92363	51.2869	3.54395	0.0817871	1	1.27119	3.99546	histology stage and model cycle time	1 Menstrual	1.27119	model cycle time (0-100)
X210623	HBG1	105	2.63894	3.92363	51.2869	3.34518	0.0844399	1	1.27119	3.41847	histology stage and model cycle time	1 Menstrual	1.27119	model cycle time (0-100)
X210623	IGHA2	106	2.66407	3.92363	51.2869	2.102	0.057575	1	1.27119	3.74205	histology stage and model cycle time	1 Menstrual	1.27119	model cycle time (0-100)
X210623	TIFAB	107	2.6892	3.92363	51.2869	-6.12674	-0.180871	1	1.27119	4.00215	histology stage and model cycle time	1 Menstrual	1.27119	model cycle time (0-100)
X210623	IGHG3	108	2.71434	3.92363	51.2869	0.479101	0.0151559	1	1.27119	4.09168	histology stage and model cycle time	1 Menstrual	1.27119	model cycle time (0-100)
X210623	IGHG1	109	2.73947	3.92363	51.2869	0.0581608	0.00196156	1	1.27119	3.53631	histology stage and model cycle time	1 Menstrual	1.27119	model cycle time (0-100)
X210623	IGHG2	110	2.7646	3.92363	51.2869	0.67011	0.0239884	1	1.27119	3.5486	histology stage and model cycle time	1 Menstrual	1.27119	model cycle time (0-100)
X210623	MMP7	111	2.78973	3.92363	51.2869	2.72451	0.103112	1	1.27119	3.93881	histology stage and model cycle time	1 Menstrual	1.27119	model cycle time (0-100)
X210623	NOTUM	112	2.81487	3.92363	51.2869	4.8249	0.192373	1	1.27119	3.36295	histology stage and model cycle time	1 Menstrual	1.27119	model cycle time (0-100)
X210623	TBC1D3E	113	2.84	3.92363	51.2869	3.59749	0.150628	1	1.27119	3.83894	histology stage and model cycle time	1 Menstrual	1.27119	model cycle time (0-100)
X210623	BPIFB1	114	2.86513	3.92363	51.2869	1.17944	0.0517106	1	1.27119	6.19682	histology stage and model cycle time	1 Menstrual	1.27119	model cycle time (0-100)
X210623	SLC5A5	115	2.89027	3.92363	51.2869	6.31553	0.289179	1	1.27119	3.37067	histology stage and model cycle time	1 Menstrual	1.27119	model cycle time (0-100)
X210623	VGF	116	2.9154	3.92363	51.2869	9.31561	0.4444	1	1.27119	3.96437	histology stage and model cycle time	1 Menstrual	1.27119	model cycle time (0-100)
X210623	CXCL5	117	2.94053	3.92363	51.2869	5.28735	0.262206	1	1.27119	4.38299	histology stage and model cycle time	1 Menstrual	1.27119	model cycle time (0-100)
X210623	IGHA1	118	2.96566	3.92363	51.2869	-0.0813459	-0.00418493	1	1.27119	3.77906	histology stage and model cycle time	1 Menstrual	1.27119	model cycle time (0-100)
X210623	MUC5AC	119	2.9908	3.92363	51.2869	3.05586	0.162781	1	1.27119	5.39357	histology stage and model cycle time	1 Menstrual	1.27119	model cycle time (0-100)
X210623	GREM1	120	3.01593	3.92363	51.2869	4.67812	0.257564	1	1.27119	3.83362	histology stage and model cycle time	1 Menstrual	1.27119	model cycle time (0-100)
X210623	PDZK1	121	3.04106	3.92363	51.2869	-1.35966	-0.0772442	1	1.27119	4.29602	histology stage and model cycle time	1 Menstrual	1.27119	model cycle time (0-100)
X210623	SLC6A14	122	3.06619	3.92363	51.2869	6.11557	0.357941	1	1.27119	5.58391	histology stage and model cycle time	1 Menstrual	1.27119	model cycle time (0-100)
X210623	IGLL5	123	3.09133	3.92363	51.2869	2.09713	0.126269	1	1.27119	4.87648	histology stage and model cycle time	1 Menstrual	1.27119	model cycle time (0-100)
X210623	RGPD1	124	3.11646	3.92363	51.2869	1.26526	0.078261	1	1.27119	3.95807	histology stage and model cycle time	1 Menstrual	1.27119	model cycle time (0-100)
X210623	MUC4	125	3.14159	3.92363	51.2869	1.05575	0.0669954	1	1.27119	3.43674	histology stage and model cycle time	1 Menstrual	1.27119	model cycle time (0-100)
X210623	MINOS1-NBL1	126	3.16673	3.92363	51.2869	3.31995	0.215869	1	1.27119	10.2046	histology stage and model cycle time	1 Menstrual	1.27119	model cycle time (0-100)
X210623	ISY1-RAB43	127	3.19186	3.92363	51.2869	4.16563	0.2772	1	1.27119	10.5901	histology stage and model cycle time	1 Menstrual	1.27119	model cycle time (0-100)
X210623	EPYC	128	3.21699	3.92363	51.2869	3.54168	0.240925	1	1.27119	4.25358	histology stage and model cycle time	1 Menstrual	1.27119	model cycle time (0-100)
X210623	TNFSF12-TNFSF13	129	3.24212	3.92363	51.2869	5.14434	0.357344	1	1.27119	6.58845	histology stage and model cycle time	1 Menstrual	1.27119	model cycle time (0-100)
X210623	MMP12	130	3.26726	3.92363	51.2869	5.89774	0.417899	1	1.27119	4.85327	histology stage and model cycle time	1 Menstrual	1.27119	model cycle time (0-100)
X210623	AC007952.4	131	3.29239	3.92363	51.2869	1.44072	0.10403	1	1.27119	3.52177	histology stage and model cycle time	1 Menstrual	1.27119	model cycle time (0-100)
X210623	SIX1	132	3.31752	3.92363	51.2869	1.59264	0.117076	1	1.27119	3.63849	histology stage and model cycle time	1 Menstrual	1.27119	model cycle time (0-100)
X210623	INHBA	133	3.34265	3.92363	51.2869	4.35524	0.325631	1	1.27119	4.07583	histology stage and model cycle time	1 Menstrual	1.27119	model cycle time (0-100)
X210623	MMP27	134	3.36779	3.92363	51.2869	7.91033	0.601008	1	1.27119	4.54452	histology stage and model cycle time	1 Menstrual	1.27119	model cycle time (0-100)
X210623	CXCL8	135	3.39292	3.92363	51.2869	6.37209	0.491541	1	1.27119	4.29769	histology stage and model cycle time	1 Menstrual	1.27119	model cycle time (0-100)
X210623	PTPRN	136	3.41805	3.92363	51.2869	4.75494	0.372089	1	1.27119	3.47868	histology stage and model cycle time	1 Menstrual	1.27119	model cycle time (0-100)
X210623	SAA2	137	3.44319	3.92363	51.2869	3.3116	0.262666	1	1.27119	3.671	histology stage and model cycle time	1 Menstrual	1.27119	model cycle time (0-100)
X210623	GIMAP1-GIMAP5	138	3.46832	3.92363	51.2869	5.06925	0.407216	1	1.27119	3.87534	histology stage and model cycle time	1 Menstrual	1.27119	model cycle time (0-100)
X210623	IL1A	139	3.49345	3.92363	51.2869	5.27725	0.429007	1	1.27119	3.74536	histology stage and model cycle time	1 Menstrual	1.27119	model cycle time (0-100)
X210623	INO80B-WBP1	140	3.51858	3.92363	51.2869	9.11028	0.748914	1	1.27119	8.15774	histology stage and model cycle time	1 Menstrual	1.27119	model cycle time (0-100)
X210623	MMP1	141	3.54372	3.92363	51.2869	7.87289	0.653963	1	1.27119	6.96496	histology stage and model cycle time	1 Menstrual	1.27119	model cycle time (0-100)
X210623	CYP24A1	142	3.56885	3.92363	51.2869	4.01696	0.336912	1	1.27119	4.88178	histology stage and model cycle time	1 Menstrual	1.27119	model cycle time (0-100)
X210623	MMP3	143	3.59398	3.92363	51.2869	10.9517	0.926808	1	1.27119	10.0464	histology stage and model cycle time	1 Menstrual	1.27119	model cycle time (0-100)
X210623	SERPINB2	144	3.61911	3.92363	51.2869	11.0835	0.94573	1	1.27119	3.5513	histology stage and model cycle time	1 Menstrual	1.27119	model cycle time (0-100)
X210623	CEACAM6	145	3.64425	3.92363	51.2869	5.68052	0.48838	1	1.27119	4.08365	histology stage and model cycle time	1 Menstrual	1.27119	model cycle time (0-100)
X210623	MMP8	146	3.66938	3.92363	51.2869	9.85726	0.853317	1	1.27119	3.75738	histology stage and model cycle time	1 Menstrual	1.27119	model cycle time (0-100)
X210623	AL645922.1	147	3.69451	3.92363	51.2869	2.88318	0.25114	1	1.27119	5.98546	histology stage and model cycle time	1 Menstrual	1.27119	model cycle time (0-100)
X210623	SERPINB3	148	3.71965	3.92363	51.2869	6.39928	0.560502	1	1.27119	6.53863	histology stage and model cycle time	1 Menstrual	1.27119	model cycle time (0-100)
X210623	IL11	149	3.74478	3.92363	51.2869	6.32006	0.556266	1	1.27119	3.58195	histology stage and model cycle time	1 Menstrual	1.27119	model cycle time (0-100)
X210623	MMP10	150	3.76991	3.92363	51.2869	6.65343	0.588083	1	1.27119	8.43781	histology stage and model cycle time	1 Menstrual	1.27119	model cycle time (0-100)
X210623	IRX6	151	3.79504	3.92363	51.2869	3.94788	0.350194	1	1.27119	3.91685	histology stage and model cycle time	1 Menstrual	1.27119	model cycle time (0-100)
X210623	SERPINB4	152	3.82018	3.92363	51.2869	8.50443	0.756592	1	1.27119	4.5636	histology stage and model cycle time	1 Menstrual	1.27119	model cycle time (0-100)
X210623	PADI1	153	3.84531	3.92363	51.2869	6.30157	0.561902	1	1.27119	3.73858	histology stage and model cycle time	1 Menstrual	1.27119	model cycle time (0-100)
X210623	C1QTNF3-AMACR	154	3.87044	3.92363	51.2869	1.96853	0.175822	1	1.27119	3.52554	histology stage and model cycle time	1 Menstrual	1.27119	model cycle time (0-100)
X210623	SST	155	3.89557	3.92363	51.2869	4.32401	0.386599	1	1.27119	3.71585	histology stage and model cycle time	1 Menstrual	1.27119	model cycle time (0-100)
X210623	CHI3L1	156	3.92071	3.92363	51.2869	4.43214	0.396421	1	1.27119	3.66991	histology stage and model cycle time	1 Menstrual	1.27119	model cycle time (0-100)
X210623	SPOCD1	157	3.94584	3.92363	51.2869	5.78693	0.517471	1	1.27119	3.39205	histology stage and model cycle time	1 Menstrual	1.27119	model cycle time (0-100)
X210623	LIPH	158	3.97097	3.92363	51.2869	4.1146	0.367609	1	1.27119	4.67826	histology stage and model cycle time	1 Menstrual	1.27119	model cycle time (0-100)
X210623	GPX3	159	3.99611	3.92363	51.2869	1.10685	0.0987398	1	1.27119	3.36956	histology stage and model cycle time	1 Menstrual	1.27119	model cycle time (0-100)
X210623	IGFBP1	160	4.02124	3.92363	51.2869	5.13545	0.457142	1	1.27119	10.56	histology stage and model cycle time	1 Menstrual	1.27119	model cycle time (0-100)
X210623	LEFTY2	161	4.04637	3.92363	51.2869	2.28126	0.202507	1	1.27119	4.10307	histology stage and model cycle time	1 Menstrual	1.27119	model cycle time (0-100)
X210623	SCEL	162	4.0715	3.92363	51.2869	4.65884	0.412152	1	1.27119	3.7434	histology stage and model cycle time	1 Menstrual	1.27119	model cycle time (0-100)
X210623	CEMIP	163	4.09664	3.92363	51.2869	3.92063	0.345437	1	1.27119	3.93622	histology stage and model cycle time	1 Menstrual	1.27119	model cycle time (0-100)
X210623	CHI3L2	164	4.12177	3.92363	51.2869	3.01207	0.264137	1	1.27119	3.7634	histology stage and model cycle time	1 Menstrual	1.27119	model cycle time (0-100)
X210623	C1orf116	165	4.1469	3.92363	51.2869	0.773584	0.067474	1	1.27119	3.43451	histology stage and model cycle time	1 Menstrual	1.27119	model cycle time (0-100)
X210623	HAVCR1	166	4.17204	3.92363	51.2869	3.42481	0.296922	1	1.27119	4.86767	histology stage and model cycle time	1 Menstrual	1.27119	model cycle time (0-100)
X210623	SERPINB7	167	4.19717	3.92363	51.2869	8.6478	0.744726	1	1.27119	3.77523	histology stage and model cycle time	1 Menstrual	1.27119	model cycle time (0-100)
X210623	PAEP	168	4.2223	3.92363	51.2869	2.84654	0.243331	1	1.27119	8.08406	histology stage and model cycle time	1 Menstrual	1.27119	model cycle time (0-100)
X210623	GSG1L	169	4.24743	3.92363	51.2869	-6.20901	-0.52649	1	1.27119	3.35701	histology stage and model cycle time	1 Menstrual	1.27119	model cycle time (0-100)
X210623	AKR1B10	170	4.27257	3.92363	51.2869	3.44136	0.289256	1	1.27119	4.82017	histology stage and model cycle time	1 Menstrual	1.27119	model cycle time (0-100)
X210623	ADGRF1	171	4.2977	3.92363	51.2869	3.28791	0.273744	1	1.27119	10.2225	histology stage and model cycle time	1 Menstrual	1.27119	model cycle time (0-100)
X210623	CPA4	172	4.32283	3.92363	51.2869	4.26027	0.351089	1	1.27119	3.55748	histology stage and model cycle time	1 Menstrual	1.27119	model cycle time (0-100)
X210623	HABP2	173	4.34796	3.92363	51.2869	2.33418	0.19026	1	1.27119	5.01493	histology stage and model cycle time	1 Menstrual	1.27119	model cycle time (0-100)
X210623	LBP	174	4.3731	3.92363	51.2869	6.12412	0.493354	1	1.27119	5.97138	histology stage and model cycle time	1 Menstrual	1.27119	model cycle time (0-100)
X210623	ADGRF4	175	4.39823	3.92363	51.2869	5.06168	0.402693	1	1.27119	4.4577	histology stage and model cycle time	1 Menstrual	1.27119	model cycle time (0-100)
X210623	CYP3A5	176	4.42336	3.92363	51.2869	3.71879	0.291943	1	1.27119	7.33555	histology stage and model cycle time	1 Menstrual	1.27119	model cycle time (0-100)
X210623	SPINK1	177	4.4485	3.92363	51.2869	6.67383	0.516575	1	1.27119	6.24178	histology stage and model cycle time	1 Menstrual	1.27119	model cycle time (0-100)
X210623	RBP4	178	4.47363	3.92363	51.2869	3.96919	0.30266	1	1.27119	6.09567	histology stage and model cycle time	1 Menstrual	1.27119	model cycle time (0-100)
X210623	ZPLD1	179	4.49876	3.92363	51.2869	5.05456	0.379361	1	1.27119	3.9317	histology stage and model cycle time	1 Menstrual	1.27119	model cycle time (0-100)
X210623	FGB	180	4.52389	3.92363	51.2869	7.39749	0.545986	1	1.27119	8.23144	histology stage and model cycle time	1 Menstrual	1.27119	model cycle time (0-100)
X210623	COMP	181	4.54903	3.92363	51.2869	4.88245	0.354046	1	1.27119	11.8108	histology stage and model cycle time	1 Menstrual	1.27119	model cycle time (0-100)
X210623	FGA	182	4.57416	3.92363	51.2869	7.16251	0.509793	1	1.27119	6.06174	histology stage and model cycle time	1 Menstrual	1.27119	model cycle time (0-100)
X210623	DRAIC	183	4.59929	3.92363	51.2869	1.11421	0.0777627	1	1.27119	4.02116	histology stage and model cycle time	1 Menstrual	1.27119	model cycle time (0-100)
X210623	GGT2	184	4.62442	3.92363	51.2869	3.09804	0.211793	1	1.27119	3.93962	histology stage and model cycle time	1 Menstrual	1.27119	model cycle time (0-100)
X210623	PRL	185	4.64956	3.92363	51.2869	3.51511	0.235135	1	1.27119	3.40474	histology stage and model cycle time	1 Menstrual	1.27119	model cycle time (0-100)
X210623	TMEM252	186	4.67469	3.92363	51.2869	0.0839936	0.00549147	1	1.27119	6.7783	histology stage and model cycle time	1 Menstrual	1.27119	model cycle time (0-100)
X210623	C4BPA	187	4.69982	3.92363	51.2869	1.43238	0.0914219	1	1.27119	5.29331	histology stage and model cycle time	1 Menstrual	1.27119	model cycle time (0-100)
X210623	UGT1A6	188	4.72496	3.92363	51.2869	0.600816	0.037389	1	1.27119	4.55641	histology stage and model cycle time	1 Menstrual	1.27119	model cycle time (0-100)
X210623	SLC15A1	189	4.75009	3.92363	51.2869	1.16501	0.0705949	1	1.27119	4.45384	histology stage and model cycle time	1 Menstrual	1.27119	model cycle time (0-100)
X210623	LINC01502	190	4.77522	3.92363	51.2869	1.76264	0.103862	1	1.27119	10.5902	histology stage and model cycle time	1 Menstrual	1.27119	model cycle time (0-100)
X210623	DLGAP1-AS3	191	4.80035	3.92363	51.2869	3.17709	0.181774	1	1.27119	4.65877	histology stage and model cycle time	1 Menstrual	1.27119	model cycle time (0-100)
X210623	ANKRD55	192	4.82549	3.92363	51.2869	1.32896	0.0737151	1	1.27119	3.74574	histology stage and model cycle time	1 Menstrual	1.27119	model cycle time (0-100)
X210623	SLC10A6	193	4.85062	3.92363	51.2869	3.21105	0.172393	1	1.27119	4.1491	histology stage and model cycle time	1 Menstrual	1.27119	model cycle time (0-100)
X210623	CLDN4	194	4.87575	3.92363	51.2869	2.5999	0.134864	1	1.27119	5.1169	histology stage and model cycle time	1 Menstrual	1.27119	model cycle time (0-100)
X210623	TCN1	195	4.90088	3.92363	51.2869	2.31129	0.115623	1	1.27119	6.05896	histology stage and model cycle time	1 Menstrual	1.27119	model cycle time (0-100)
X210623	TRPM8	196	4.92602	3.92363	51.2869	3.33514	0.160575	1	1.27119	6.44811	histology stage and model cycle time	1 Menstrual	1.27119	model cycle time (0-100)
X210623	S100A1	197	4.95115	3.92363	51.2869	0.909436	0.0420494	1	1.27119	4.04282	histology stage and model cycle time	1 Menstrual	1.27119	model cycle time (0-100)
X210623	AOX1	198	4.97628	3.92363	51.2869	-0.455386	-0.0201728	1	1.27119	4.21465	histology stage and model cycle time	1 Menstrual	1.27119	model cycle time (0-100)
X210623	C2CD4A	199	5.00142	3.92363	51.2869	1.24247	0.0525957	1	1.27119	7.16203	histology stage and model cycle time	1 Menstrual	1.27119	model cycle time (0-100)
X210623	CYP2C9	200	5.02655	3.92363	51.2869	3.91848	0.158064	1	1.27119	6.4543	histology stage and model cycle time	1 Menstrual	1.27119	model cycle time (0-100)
X210623	IDO2	201	5.05168	3.92363	51.2869	2.08755	0.0799932	1	1.27119	3.98351	histology stage and model cycle time	1 Menstrual	1.27119	model cycle time (0-100)
X210623	MBOAT4	202	5.07681	3.92363	51.2869	-5.25792	-0.190737	1	1.27119	4.33263	histology stage and model cycle time	1 Menstrual	1.27119	model cycle time (0-100)
X210623	FXYD2	203	5.10195	3.92363	51.2869	1.02303	0.034998	1	1.27119	3.51382	histology stage and model cycle time	1 Menstrual	1.27119	model cycle time (0-100)
X210623	CYP2C18	204	5.12708	3.92363	51.2869	3.01403	0.0968183	1	1.27119	3.90464	histology stage and model cycle time	1 Menstrual	1.27119	model cycle time (0-100)
X210623	S100P	205	5.15221	3.92363	51.2869	3.93337	0.118059	1	1.27119	5.29165	histology stage and model cycle time	1 Menstrual	1.27119	model cycle time (0-100)
X210623	PLA2G2A	206	5.17734	3.92363	51.2869	3.50921	0.0978642	1	1.27119	5.32014	histology stage and model cycle time	1 Menstrual	1.27119	model cycle time (0-100)
X210623	B4GALNT2	207	5.20248	3.92363	51.2869	-1.34026	-0.0345027	1	1.27119	5.86925	histology stage and model cycle time	1 Menstrual	1.27119	model cycle time (0-100)
X210623	IRX3	208	5.22761	3.92363	51.2869	0.02267	0.000534618	1	1.27119	4.17295	histology stage and model cycle time	1 Menstrual	1.27119	model cycle time (0-100)
X210623	PTPRR	209	5.25274	3.92363	51.2869	0.333768	0.00714498	1	1.27119	3.74879	histology stage and model cycle time	1 Menstrual	1.27119	model cycle time (0-100)
X210623	CXCL14	210	5.27788	3.92363	51.2869	-1.28041	-0.0246067	1	1.27119	6.33786	histology stage and model cycle time	1 Menstrual	1.27119	model cycle time (0-100)
X210623	SCGB2A2	211	5.30301	3.92363	51.2869	-1.16793	-0.0198743	1	1.27119	4.90091	histology stage and model cycle time	1 Menstrual	1.27119	model cycle time (0-100)
X210623	GAST	212	5.32814	3.92363	51.2869	-5.45713	-0.0807905	1	1.27119	7.8296	histology stage and model cycle time	1 Menstrual	1.27119	model cycle time (0-100)
X210623	MT1H	213	5.35327	3.92363	51.2869	-0.413332	-0.00520104	1	1.27119	6.45462	histology stage and model cycle time	1 Menstrual	1.27119	model cycle time (0-100)
X210623	HAP1	214	5.37841	3.92363	51.2869	-1.26638	-0.013112	1	1.27119	3.44676	histology stage and model cycle time	1 Menstrual	1.27119	model cycle time (0-100)
X210623	LINC01010	215	5.40354	3.92363	51.2869	1.62088	0.0131583	1	1.27119	3.97719	histology stage and model cycle time	1 Menstrual	1.27119	model cycle time (0-100)
X210623	GALNT15	216	5.42867	3.92363	51.2869	1.12501	0.00661171	1	1.27119	3.67182	histology stage and model cycle time	1 Menstrual	1.27119	model cycle time (0-100)
X210623	MFSD4A	217	5.4538	3.92363	51.2869	-0.992589	-0.00360539	1	1.27119	3.70865	histology stage and model cycle time	1 Menstrual	1.27119	model cycle time (0-100)
X210623	F2	218	5.47894	3.92363	51.2869	3.09725	0.00429067	1	1.27119	3.63722	histology stage and model cycle time	1 Menstrual	1.27119	model cycle time (0-100)
X210623	LEFTY1	219	5.50407	3.92363	51.2869	0.617685	-0.000532789	1	1.27119	4.54415	histology stage and model cycle time	1 Menstrual	1.27119	model cycle time (0-100)
X210623	PROK1	220	5.5292	3.92363	51.2869	-7.79643	0.024246	1	1.27119	5.16709	histology stage and model cycle time	1 Menstrual	1.27119	model cycle time (0-100)
X210623	TMEM189-UBE2V1	221	5.55434	3.92363	51.2869	3.70496	-0.019841	1	1.27119	8.15844	histology stage and model cycle time	1 Menstrual	1.27119	model cycle time (0-100)
X210623	CRISP3	222	5.57947	3.92363	51.2869	-1.39293	0.0105824	1	1.27119	3.40929	histology stage and model cycle time	1 Menstrual	1.27119	model cycle time (0-100)
X210623	AC007325.2	223	5.6046	3.92363	51.2869	-1.00966	0.00992943	1	1.27119	3.7608	histology stage and model cycle time	1 Menstrual	1.27119	model cycle time (0-100)
X210623	MYOCD	224	5.62973	3.92363	51.2869	-1.27991	0.0154426	1	1.27119	3.39547	histology stage and model cycle time	1 Menstrual	1.27119	model cycle time (0-100)
X210623	SLC3A1	225	5.65487	3.92363	51.2869	-2.18658	0.0312434	1	1.27119	5.45637	histology stage and model cycle time	1 Menstrual	1.27119	model cycle time (0-100)
X210623	KCNH5	226	5.68	3.92363	51.2869	2.63168	-0.0434308	1	1.27119	3.7922	histology stage and model cycle time	1 Menstrual	1.27119	model cycle time (0-100)
X210623	CDH16	227	5.70513	3.92363	51.2869	0.0209446	-0.000391809	1	1.27119	4.01464	histology stage and model cycle time	1 Menstrual	1.27119	model cycle time (0-100)
X210623	SLC30A2	228	5.73027	3.92363	51.2869	-0.386668	0.00808098	1	1.27119	5.52949	histology stage and model cycle time	1 Menstrual	1.27119	model cycle time (0-100)
X210623	AC012485.2	229	5.7554	3.92363	51.2869	0.0410059	-0.00094633	1	1.27119	3.69285	histology stage and model cycle time	1 Menstrual	1.27119	model cycle time (0-100)
X210623	MT1M	230	5.78053	3.92363	51.2869	-1.69155	0.0426985	1	1.27119	3.37475	histology stage and model cycle time	1 Menstrual	1.27119	model cycle time (0-100)
X210623	SAMMSON	231	5.80566	3.92363	51.2869	-11.6044	0.317851	1	1.27119	3.90358	histology stage and model cycle time	1 Menstrual	1.27119	model cycle time (0-100)
X210623	MT1G	232	5.8308	3.92363	51.2869	-1.71038	0.0504934	1	1.27119	3.36424	histology stage and model cycle time	1 Menstrual	1.27119	model cycle time (0-100)
X210623	ADH1B	233	5.85593	3.92363	51.2869	-2.94941	0.0933018	1	1.27119	3.34577	histology stage and model cycle time	1 Menstrual	1.27119	model cycle time (0-100)
X210623	RYR3	234	5.88106	3.92363	51.2869	-1.39752	0.0471336	1	1.27119	3.77195	histology stage and model cycle time	1 Menstrual	1.27119	model cycle time (0-100)
X210623	CXCL13	235	5.90619	3.92363	51.2869	0.518039	-0.0185446	1	1.27119	6.18577	histology stage and model cycle time	1 Menstrual	1.27119	model cycle time (0-100)
X210623	PLA2G4F	236	5.93133	3.92363	51.2869	0.181872	-0.00688317	1	1.27119	7.01382	histology stage and model cycle time	1 Menstrual	1.27119	model cycle time (0-100)
X210623	NLRP5	237	5.95646	3.92363	51.2869	2.9539	-0.117774	1	1.27119	4.26138	histology stage and model cycle time	1 Menstrual	1.27119	model cycle time (0-100)
X210623	KRT6A	238	5.98159	3.92363	51.2869	4.93277	-0.206536	1	1.27119	3.74182	histology stage and model cycle time	1 Menstrual	1.27119	model cycle time (0-100)
X210623	SCARA5	239	6.00673	3.92363	51.2869	-3.92383	0.172033	1	1.27119	3.55521	histology stage and model cycle time	1 Menstrual	1.27119	model cycle time (0-100)
X210623	TM4SF4	240	6.03186	3.92363	51.2869	-7.14768	0.327281	1	1.27119	4.48903	histology stage and model cycle time	1 Menstrual	1.27119	model cycle time (0-100)
X210623	XDH	241	6.05699	3.92363	51.2869	2.73654	-0.130547	1	1.27119	5.42818	histology stage and model cycle time	1 Menstrual	1.27119	model cycle time (0-100)
X210623	AC005154.6	242	6.08212	3.92363	51.2869	-3.84179	0.190519	1	1.27119	3.83811	histology stage and model cycle time	1 Menstrual	1.27119	model cycle time (0-100)
X210623	CYP26A1	243	6.10726	3.92363	51.2869	-2.23255	0.114856	1	1.27119	4.20409	histology stage and model cycle time	1 Menstrual	1.27119	model cycle time (0-100)
X210623	GP1BB	244	6.13239	3.92363	51.2869	1.4178	-0.0755242	1	1.27119	3.83334	histology stage and model cycle time	1 Menstrual	1.27119	model cycle time (0-100)
X210623	LHFPL3	245	6.15752	3.92363	51.2869	-1.65861	0.0913185	1	1.27119	4.93132	histology stage and model cycle time	1 Menstrual	1.27119	model cycle time (0-100)
X210623	ATP12A	246	6.18265	3.92363	51.2869	-2.99673	0.170248	1	1.27119	4.29376	histology stage and model cycle time	1 Menstrual	1.27119	model cycle time (0-100)
X210623	GLYATL3	247	6.20779	3.92363	51.2869	-4.87428	0.285289	1	1.27119	3.51245	histology stage and model cycle time	1 Menstrual	1.27119	model cycle time (0-100)
X210623	LINC00844	248	6.23292	3.92363	51.2869	-6.59961	0.397366	1	1.27119	3.88819	histology stage and model cycle time	1 Menstrual	1.27119	model cycle time (0-100)
X210623	SULT1E1	249	6.25805	3.92363	51.2869	2.63335	-0.162883	1	1.27119	7.55494	histology stage and model cycle time	1 Menstrual	1.27119	model cycle time (0-100)
X210051	SLC25A48	0	0	1.09049	8.41255	1.67731	0.0693178	4	59.322	5.45368	histology stage and model cycle time	4 Late proliferative	59.322	model cycle time (0-100)
X210051	A2ML1	1	0.0251327	1.09049	8.41255	4.2803	0.185368	4	59.322	5.24251	histology stage and model cycle time	4 Late proliferative	59.322	model cycle time (0-100)
X210051	RAB4B-EGLN2	2	0.0502655	1.09049	8.41255	-10.6355	-0.481364	4	59.322	5.36627	histology stage and model cycle time	4 Late proliferative	59.322	model cycle time (0-100)
X210051	LY75-CD302	3	0.0753982	1.09049	8.41255	1.6538	0.0780339	4	59.322	6.09266	histology stage and model cycle time	4 Late proliferative	59.322	model cycle time (0-100)
X210051	ABCA12	4	0.100531	1.09049	8.41255	3.09806	0.15205	4	59.322	5.52487	histology stage and model cycle time	4 Late proliferative	59.322	model cycle time (0-100)
X210051	ROS1	5	0.125664	1.09049	8.41255	1.41157	0.0719091	4	59.322	4.21669	histology stage and model cycle time	4 Late proliferative	59.322	model cycle time (0-100)
X210051	AMY1C	6	0.150796	1.09049	8.41255	5.7192	0.301826	4	59.322	6.16294	histology stage and model cycle time	4 Late proliferative	59.322	model cycle time (0-100)
X210051	NPIPA3	7	0.175929	1.09049	8.41255	1.60648	0.0876692	4	59.322	5.10956	histology stage and model cycle time	4 Late proliferative	59.322	model cycle time (0-100)
X210051	C7orf55-LUC7L2	8	0.201062	1.09049	8.41255	0.425814	0.0239886	4	59.322	4.96424	histology stage and model cycle time	4 Late proliferative	59.322	model cycle time (0-100)
X210051	NUTM2E	9	0.226195	1.09049	8.41255	2.00489	0.116412	4	59.322	3.70736	histology stage and model cycle time	4 Late proliferative	59.322	model cycle time (0-100)
X210051	PLA2G4E	10	0.251327	1.09049	8.41255	4.70453	0.281121	4	59.322	3.86218	histology stage and model cycle time	4 Late proliferative	59.322	model cycle time (0-100)
X210051	BLOC1S5-TXNDC5	11	0.27646	1.09049	8.41255	-4.21645	-0.258928	4	59.322	6.5416	histology stage and model cycle time	4 Late proliferative	59.322	model cycle time (0-100)
X210051	AMY1A	12	0.301593	1.09049	8.41255	4.49188	0.283095	4	59.322	5.36838	histology stage and model cycle time	4 Late proliferative	59.322	model cycle time (0-100)
X210051	PDE6A	13	0.326726	1.09049	8.41255	2.55734	0.165201	4	59.322	3.47739	histology stage and model cycle time	4 Late proliferative	59.322	model cycle time (0-100)
X210051	AC010975.1	14	0.351858	1.09049	8.41255	4.60886	0.304798	4	59.322	4.78937	histology stage and model cycle time	4 Late proliferative	59.322	model cycle time (0-100)
X210051	UGT2B17	15	0.376991	1.09049	8.41255	4.63268	0.313287	4	59.322	5.23836	histology stage and model cycle time	4 Late proliferative	59.322	model cycle time (0-100)
X210051	TBC1D3D	16	0.402124	1.09049	8.41255	4.9616	0.342723	4	59.322	4.13751	histology stage and model cycle time	4 Late proliferative	59.322	model cycle time (0-100)
X210051	TRIM6-TRIM34	17	0.427257	1.09049	8.41255	-5.44105	-0.383492	4	59.322	4.20011	histology stage and model cycle time	4 Late proliferative	59.322	model cycle time (0-100)
X210051	SCGB1D4	18	0.452389	1.09049	8.41255	0.999783	0.0718272	4	59.322	7.01951	histology stage and model cycle time	4 Late proliferative	59.322	model cycle time (0-100)
X210051	HPCAL4	19	0.477522	1.09049	8.41255	2.60073	0.190267	4	59.322	4.45547	histology stage and model cycle time	4 Late proliferative	59.322	model cycle time (0-100)
X210051	RPS10-NUDT3	20	0.502655	1.09049	8.41255	1.75306	0.130479	4	59.322	8.49623	histology stage and model cycle time	4 Late proliferative	59.322	model cycle time (0-100)
X210051	SCGB1D2	21	0.527788	1.09049	8.41255	0.973231	0.0736269	4	59.322	4.86668	histology stage and model cycle time	4 Late proliferative	59.322	model cycle time (0-100)
X210051	BIVM-ERCC5	22	0.55292	1.09049	8.41255	3.62373	0.278401	4	59.322	9.42845	histology stage and model cycle time	4 Late proliferative	59.322	model cycle time (0-100)
X210051	PKHD1L1	23	0.578053	1.09049	8.41255	0.975859	0.076072	4	59.322	3.50105	histology stage and model cycle time	4 Late proliferative	59.322	model cycle time (0-100)
X210051	PEBP4	24	0.603186	1.09049	8.41255	2.48113	0.196087	4	59.322	3.69052	histology stage and model cycle time	4 Late proliferative	59.322	model cycle time (0-100)
X210051	ATP6V1B1	25	0.628319	1.09049	8.41255	3.34405	0.267721	4	59.322	3.37509	histology stage and model cycle time	4 Late proliferative	59.322	model cycle time (0-100)
X210051	HOXA13	26	0.653451	1.09049	8.41255	1.78081	0.14431	4	59.322	4.31284	histology stage and model cycle time	4 Late proliferative	59.322	model cycle time (0-100)
X210051	ATP6V1G2-DDX39B	27	0.678584	1.09049	8.41255	6.66626	0.546377	4	59.322	4.5961	histology stage and model cycle time	4 Late proliferative	59.322	model cycle time (0-100)
X210051	MMP26	28	0.703717	1.09049	8.41255	-1.23068	-0.101944	4	59.322	6.09463	histology stage and model cycle time	4 Late proliferative	59.322	model cycle time (0-100)
X210051	CBSL	29	0.728849	1.09049	8.41255	1.87399	0.156773	4	59.322	4.70544	histology stage and model cycle time	4 Late proliferative	59.322	model cycle time (0-100)
X210051	HMGCS2	30	0.753982	1.09049	8.41255	-6.40426	-0.540686	4	59.322	3.40627	histology stage and model cycle time	4 Late proliferative	59.322	model cycle time (0-100)
X210051	FXYD4	31	0.779115	1.09049	8.41255	-8.88188	-0.756218	4	59.322	4.15949	histology stage and model cycle time	4 Late proliferative	59.322	model cycle time (0-100)
X210051	LRRC26	32	0.804248	1.09049	8.41255	1.93401	0.165944	4	59.322	5.16055	histology stage and model cycle time	4 Late proliferative	59.322	model cycle time (0-100)
X210051	TMEM190	33	0.82938	1.09049	8.41255	3.14071	0.271392	4	59.322	3.41258	histology stage and model cycle time	4 Late proliferative	59.322	model cycle time (0-100)
X210051	KRT5	34	0.854513	1.09049	8.41255	1.69299	0.147229	4	59.322	3.89737	histology stage and model cycle time	4 Late proliferative	59.322	model cycle time (0-100)
X210051	SLITRK6	35	0.879646	1.09049	8.41255	0.0185025	0.00161827	4	59.322	3.35547	histology stage and model cycle time	4 Late proliferative	59.322	model cycle time (0-100)
X210051	LRP2	36	0.904779	1.09049	8.41255	2.94363	0.258759	4	59.322	4.14305	histology stage and model cycle time	4 Late proliferative	59.322	model cycle time (0-100)
X210051	SERPINA4	37	0.929911	1.09049	8.41255	0.964515	0.085159	4	59.322	3.89237	histology stage and model cycle time	4 Late proliferative	59.322	model cycle time (0-100)
X210051	GP2	38	0.955044	1.09049	8.41255	2.85387	0.25292	4	59.322	8.03432	histology stage and model cycle time	4 Late proliferative	59.322	model cycle time (0-100)
X210051	CLDN22	39	0.980177	1.09049	8.41255	1.5263	0.135686	4	59.322	4.91974	histology stage and model cycle time	4 Late proliferative	59.322	model cycle time (0-100)
X210051	ANXA8	40	1.00531	1.09049	8.41255	3.3136	0.295303	4	59.322	3.53529	histology stage and model cycle time	4 Late proliferative	59.322	model cycle time (0-100)
X210051	GRIA2	41	1.03044	1.09049	8.41255	2.34214	0.20911	4	59.322	4.11345	histology stage and model cycle time	4 Late proliferative	59.322	model cycle time (0-100)
X210051	CALB2	42	1.05558	1.09049	8.41255	2.69704	0.241083	4	59.322	5.32554	histology stage and model cycle time	4 Late proliferative	59.322	model cycle time (0-100)
X210051	ERMN	43	1.08071	1.09049	8.41255	-1.00379	-0.0897773	4	59.322	3.58559	histology stage and model cycle time	4 Late proliferative	59.322	model cycle time (0-100)
X210051	OVGP1	44	1.10584	1.09049	8.41255	-2.04885	-0.183233	4	59.322	4.18574	histology stage and model cycle time	4 Late proliferative	59.322	model cycle time (0-100)
X210051	PRICKLE2-AS1	45	1.13097	1.09049	8.41255	-1.4808	-0.132338	4	59.322	4.156	histology stage and model cycle time	4 Late proliferative	59.322	model cycle time (0-100)
X210051	TNNC1	46	1.15611	1.09049	8.41255	-0.0660375	-0.00589386	4	59.322	3.4639	histology stage and model cycle time	4 Late proliferative	59.322	model cycle time (0-100)
X210051	SPDEF	47	1.18124	1.09049	8.41255	-0.126408	-0.0112597	4	59.322	3.50771	histology stage and model cycle time	4 Late proliferative	59.322	model cycle time (0-100)
X210051	COL9A1	48	1.20637	1.09049	8.41255	0.240631	0.0213783	4	59.322	3.42207	histology stage and model cycle time	4 Late proliferative	59.322	model cycle time (0-100)
X210051	OLFM4	49	1.2315	1.09049	8.41255	0.655159	0.0580176	4	59.322	7.08801	histology stage and model cycle time	4 Late proliferative	59.322	model cycle time (0-100)
X210051	PAK5	50	1.25664	1.09049	8.41255	1.85855	0.163945	4	59.322	3.6677	histology stage and model cycle time	4 Late proliferative	59.322	model cycle time (0-100)
X210051	MYO3A	51	1.28177	1.09049	8.41255	-0.834026	-0.073237	4	59.322	3.47356	histology stage and model cycle time	4 Late proliferative	59.322	model cycle time (0-100)
X210051	GMNC	52	1.3069	1.09049	8.41255	0.320004	0.0279544	4	59.322	3.43842	histology stage and model cycle time	4 Late proliferative	59.322	model cycle time (0-100)
X210051	ATP6V0A4	53	1.33204	1.09049	8.41255	0.698784	0.0606867	4	59.322	3.66606	histology stage and model cycle time	4 Late proliferative	59.322	model cycle time (0-100)
X210051	DRGX	54	1.35717	1.09049	8.41255	-8.34389	-0.71992	4	59.322	5.02723	histology stage and model cycle time	4 Late proliferative	59.322	model cycle time (0-100)
X210051	IHH	55	1.3823	1.09049	8.41255	-2.10791	-0.180567	4	59.322	3.38699	histology stage and model cycle time	4 Late proliferative	59.322	model cycle time (0-100)
X210051	AGTR2	56	1.40743	1.09049	8.41255	-0.249437	-0.0211991	4	59.322	4.34468	histology stage and model cycle time	4 Late proliferative	59.322	model cycle time (0-100)
X210051	ATP1A2	57	1.43257	1.09049	8.41255	0.0333461	0.00280976	4	59.322	3.84757	histology stage and model cycle time	4 Late proliferative	59.322	model cycle time (0-100)
X210051	KCNC2	58	1.4577	1.09049	8.41255	0.39218	0.0327391	4	59.322	4.28928	histology stage and model cycle time	4 Late proliferative	59.322	model cycle time (0-100)
X210051	SOSTDC1	59	1.48283	1.09049	8.41255	0.690096	0.0570341	4	59.322	4.19682	histology stage and model cycle time	4 Late proliferative	59.322	model cycle time (0-100)
X210051	SFRP5	60	1.50796	1.09049	8.41255	1.00199	0.0819242	4	59.322	4.4903	histology stage and model cycle time	4 Late proliferative	59.322	model cycle time (0-100)
X210051	LRRTM4	61	1.5331	1.09049	8.41255	0.089462	0.00723067	4	59.322	3.43474	histology stage and model cycle time	4 Late proliferative	59.322	model cycle time (0-100)
X210051	GACAT2	62	1.55823	1.09049	8.41255	2.80351	0.223821	4	59.322	3.89314	histology stage and model cycle time	4 Late proliferative	59.322	model cycle time (0-100)
X210051	FBN3	63	1.58336	1.09049	8.41255	-0.693562	-0.0546507	4	59.322	5.40488	histology stage and model cycle time	4 Late proliferative	59.322	model cycle time (0-100)
X210051	KRT13	64	1.6085	1.09049	8.41255	0.74251	0.0576995	4	59.322	3.40819	histology stage and model cycle time	4 Late proliferative	59.322	model cycle time (0-100)
X210051	HAPLN4	65	1.63363	1.09049	8.41255	3.25061	0.248904	4	59.322	3.97349	histology stage and model cycle time	4 Late proliferative	59.322	model cycle time (0-100)
X210051	CDC20B	66	1.65876	1.09049	8.41255	1.52187	0.114727	4	59.322	5.1693	histology stage and model cycle time	4 Late proliferative	59.322	model cycle time (0-100)
X210051	WIF1	67	1.68389	1.09049	8.41255	1.40576	0.10424	4	59.322	5.97046	histology stage and model cycle time	4 Late proliferative	59.322	model cycle time (0-100)
X210051	AC009110.1	68	1.70903	1.09049	8.41255	-7.94082	-0.57866	4	59.322	5.56167	histology stage and model cycle time	4 Late proliferative	59.322	model cycle time (0-100)
X210051	TRH	69	1.73416	1.09049	8.41255	-0.551799	-0.0394786	4	59.322	6.03277	histology stage and model cycle time	4 Late proliferative	59.322	model cycle time (0-100)
X210051	SFRP4	70	1.75929	1.09049	8.41255	-1.01872	-0.0714872	4	59.322	3.63157	histology stage and model cycle time	4 Late proliferative	59.322	model cycle time (0-100)
X210051	ETNPPL	71	1.78442	1.09049	8.41255	-8.48703	-0.583551	4	59.322	5.78133	histology stage and model cycle time	4 Late proliferative	59.322	model cycle time (0-100)
X210051	MYOT	72	1.80956	1.09049	8.41255	0.953961	0.0642003	4	59.322	3.36465	histology stage and model cycle time	4 Late proliferative	59.322	model cycle time (0-100)
X210051	PENK	73	1.83469	1.09049	8.41255	0.462924	0.030459	4	59.322	5.00214	histology stage and model cycle time	4 Late proliferative	59.322	model cycle time (0-100)
X210051	PCDH8	74	1.85982	1.09049	8.41255	1.99346	0.128087	4	59.322	4.31322	histology stage and model cycle time	4 Late proliferative	59.322	model cycle time (0-100)
X210051	VWA5B2	75	1.88496	1.09049	8.41255	1.77565	0.11128	4	59.322	3.65219	histology stage and model cycle time	4 Late proliferative	59.322	model cycle time (0-100)
X210051	EDN2	76	1.91009	1.09049	8.41255	0.554227	0.0338335	4	59.322	3.51211	histology stage and model cycle time	4 Late proliferative	59.322	model cycle time (0-100)
X210051	CADPS	77	1.93522	1.09049	8.41255	-0.5245	-0.0311469	4	59.322	3.75754	histology stage and model cycle time	4 Late proliferative	59.322	model cycle time (0-100)
X210051	SDK2	78	1.96035	1.09049	8.41255	-0.487327	-0.0281112	4	59.322	3.54452	histology stage and model cycle time	4 Late proliferative	59.322	model cycle time (0-100)
X210051	ASIC2	79	1.98549	1.09049	8.41255	-0.614756	-0.0343947	4	59.322	4.42413	histology stage and model cycle time	4 Late proliferative	59.322	model cycle time (0-100)
X210051	SLC51B	80	2.01062	1.09049	8.41255	1.8953	0.102682	4	59.322	4.57829	histology stage and model cycle time	4 Late proliferative	59.322	model cycle time (0-100)
X210051	CHD5	81	2.03575	1.09049	8.41255	-9.46381	-0.495635	4	59.322	3.62543	histology stage and model cycle time	4 Late proliferative	59.322	model cycle time (0-100)
X210051	LINC01411	82	2.06088	1.09049	8.41255	-0.44322	-0.0223973	4	59.322	4.8923	histology stage and model cycle time	4 Late proliferative	59.322	model cycle time (0-100)
X210051	TMEM132D	83	2.08602	1.09049	8.41255	-0.386031	-0.0187852	4	59.322	3.95639	histology stage and model cycle time	4 Late proliferative	59.322	model cycle time (0-100)
X210051	NECAB1	84	2.11115	1.09049	8.41255	-0.406451	-0.0190061	4	59.322	3.5522	histology stage and model cycle time	4 Late proliferative	59.322	model cycle time (0-100)
X210051	FMO1	85	2.13628	1.09049	8.41255	0.602224	0.0269979	4	59.322	4.15052	histology stage and model cycle time	4 Late proliferative	59.322	model cycle time (0-100)
X210051	ALPP	86	2.16142	1.09049	8.41255	5.74391	0.246248	4	59.322	4.54376	histology stage and model cycle time	4 Late proliferative	59.322	model cycle time (0-100)
X210051	COL11A1	87	2.18655	1.09049	8.41255	-0.953937	-0.0390017	4	59.322	4.27835	histology stage and model cycle time	4 Late proliferative	59.322	model cycle time (0-100)
X210051	GALNT5	88	2.21168	1.09049	8.41255	0.730349	0.0283908	4	59.322	3.9807	histology stage and model cycle time	4 Late proliferative	59.322	model cycle time (0-100)
X210051	SMCO3	89	2.23681	1.09049	8.41255	1.25447	0.0462102	4	59.322	4.0936	histology stage and model cycle time	4 Late proliferative	59.322	model cycle time (0-100)
X210051	TIGD1	90	2.26195	1.09049	8.41255	0.383452	0.0133351	4	59.322	5.03263	histology stage and model cycle time	4 Late proliferative	59.322	model cycle time (0-100)
X210051	AC004069.1	91	2.28708	1.09049	8.41255	1.3389	0.0437748	4	59.322	3.36393	histology stage and model cycle time	4 Late proliferative	59.322	model cycle time (0-100)
X210051	GSTA1	92	2.31221	1.09049	8.41255	-0.260329	-0.00796404	4	59.322	4.27003	histology stage and model cycle time	4 Late proliferative	59.322	model cycle time (0-100)
X210051	IGFN1	93	2.33734	1.09049	8.41255	-0.824776	-0.0234817	4	59.322	4.35276	histology stage and model cycle time	4 Late proliferative	59.322	model cycle time (0-100)
X210051	BRINP2	94	2.36248	1.09049	8.41255	-10.3809	-0.273335	4	59.322	4.39055	histology stage and model cycle time	4 Late proliferative	59.322	model cycle time (0-100)
X210051	TRIM39-RPP21	95	2.38761	1.09049	8.41255	2.73811	0.0661915	4	59.322	6.15016	histology stage and model cycle time	4 Late proliferative	59.322	model cycle time (0-100)
X210051	SENP3-EIF4A1	96	2.41274	1.09049	8.41255	-13.7039	-0.30152	4	59.322	4.56654	histology stage and model cycle time	4 Late proliferative	59.322	model cycle time (0-100)
X210051	WISP2	97	2.43788	1.09049	8.41255	0.385305	0.00763555	4	59.322	3.6268	histology stage and model cycle time	4 Late proliferative	59.322	model cycle time (0-100)
X210051	CLCA4	98	2.46301	1.09049	8.41255	2.12243	0.0373946	4	59.322	3.47385	histology stage and model cycle time	4 Late proliferative	59.322	model cycle time (0-100)
X210051	CSMD3	99	2.48814	1.09049	8.41255	2.85354	0.0439718	4	59.322	3.62184	histology stage and model cycle time	4 Late proliferative	59.322	model cycle time (0-100)
X210051	SLC5A8	100	2.51327	1.09049	8.41255	3.94332	0.0520148	4	59.322	4.77849	histology stage and model cycle time	4 Late proliferative	59.322	model cycle time (0-100)
X210051	MUC6	101	2.53841	1.09049	8.41255	2.71522	0.0297678	4	59.322	4.02768	histology stage and model cycle time	4 Late proliferative	59.322	model cycle time (0-100)
X210051	CSF3	102	2.56354	1.09049	8.41255	4.76452	0.04159	4	59.322	3.35984	histology stage and model cycle time	4 Late proliferative	59.322	model cycle time (0-100)
X210051	MUC5B	103	2.58867	1.09049	8.41255	2.05386	0.0133283	4	59.322	3.79193	histology stage and model cycle time	4 Late proliferative	59.322	model cycle time (0-100)
X210051	IGHG4	104	2.61381	1.09049	8.41255	4.84375	0.0205643	4	59.322	3.99546	histology stage and model cycle time	4 Late proliferative	59.322	model cycle time (0-100)
X210051	HBG1	105	2.63894	1.09049	8.41255	-1.4121	-0.00282282	4	59.322	3.41847	histology stage and model cycle time	4 Late proliferative	59.322	model cycle time (0-100)
X210051	IGHA2	106	2.66407	1.09049	8.41255	5.57758	-0.00138743	4	59.322	3.74205	histology stage and model cycle time	4 Late proliferative	59.322	model cycle time (0-100)
X210051	TIFAB	107	2.6892	1.09049	8.41255	-7.41075	0.0184999	4	59.322	4.00215	histology stage and model cycle time	4 Late proliferative	59.322	model cycle time (0-100)
X210051	IGHG3	108	2.71434	1.09049	8.41255	4.15793	-0.0197186	4	59.322	4.09168	histology stage and model cycle time	4 Late proliferative	59.322	model cycle time (0-100)
X210051	IGHG1	109	2.73947	1.09049	8.41255	3.28112	-0.0229201	4	59.322	3.53631	histology stage and model cycle time	4 Late proliferative	59.322	model cycle time (0-100)
X210051	IGHG2	110	2.7646	1.09049	8.41255	4.52641	-0.041752	4	59.322	3.5486	histology stage and model cycle time	4 Late proliferative	59.322	model cycle time (0-100)
X210051	MMP7	111	2.78973	1.09049	8.41255	-2.14145	0.0245344	4	59.322	3.93881	histology stage and model cycle time	4 Late proliferative	59.322	model cycle time (0-100)
X210051	NOTUM	112	2.81487	1.09049	8.41255	-9.53438	0.130454	4	59.322	3.36295	histology stage and model cycle time	4 Late proliferative	59.322	model cycle time (0-100)
X210051	TBC1D3E	113	2.84	1.09049	8.41255	-7.59006	0.120677	4	59.322	3.83894	histology stage and model cycle time	4 Late proliferative	59.322	model cycle time (0-100)
X210051	BPIFB1	114	2.86513	1.09049	8.41255	4.30325	-0.0779158	4	59.322	6.19682	histology stage and model cycle time	4 Late proliferative	59.322	model cycle time (0-100)
X210051	SLC5A5	115	2.89027	1.09049	8.41255	3.96224	-0.0804402	4	59.322	3.37067	histology stage and model cycle time	4 Late proliferative	59.322	model cycle time (0-100)
X210051	VGF	116	2.9154	1.09049	8.41255	-6.38604	0.143586	4	59.322	3.96437	histology stage and model cycle time	4 Late proliferative	59.322	model cycle time (0-100)
X210051	CXCL5	117	2.94053	1.09049	8.41255	5.30132	-0.130692	4	59.322	4.38299	histology stage and model cycle time	4 Late proliferative	59.322	model cycle time (0-100)
X210051	IGHA1	118	2.96566	1.09049	8.41255	3.82969	-0.102657	4	59.322	3.77906	histology stage and model cycle time	4 Late proliferative	59.322	model cycle time (0-100)
X210051	MUC5AC	119	2.9908	1.09049	8.41255	2.73054	-0.0790262	4	59.322	5.39357	histology stage and model cycle time	4 Late proliferative	59.322	model cycle time (0-100)
X210051	GREM1	120	3.01593	1.09049	8.41255	-1.95511	0.0607243	4	59.322	3.83362	histology stage and model cycle time	4 Late proliferative	59.322	model cycle time (0-100)
X210051	PDZK1	121	3.04106	1.09049	8.41255	-2.42857	0.0805245	4	59.322	4.29602	histology stage and model cycle time	4 Late proliferative	59.322	model cycle time (0-100)
X210051	SLC6A14	122	3.06619	1.09049	8.41255	3.94551	-0.139017	4	59.322	5.58391	histology stage and model cycle time	4 Late proliferative	59.322	model cycle time (0-100)
X210051	IGLL5	123	3.09133	1.09049	8.41255	5.37073	-0.20027	4	59.322	4.87648	histology stage and model cycle time	4 Late proliferative	59.322	model cycle time (0-100)
X210051	RGPD1	124	3.11646	1.09049	8.41255	-0.432822	0.0170187	4	59.322	3.95807	histology stage and model cycle time	4 Late proliferative	59.322	model cycle time (0-100)
X210051	MUC4	125	3.14159	1.09049	8.41255	1.93321	-0.0798935	4	59.322	3.43674	histology stage and model cycle time	4 Late proliferative	59.322	model cycle time (0-100)
X210051	MINOS1-NBL1	126	3.16673	1.09049	8.41255	0.684295	-0.0296349	4	59.322	10.2046	histology stage and model cycle time	4 Late proliferative	59.322	model cycle time (0-100)
X210051	ISY1-RAB43	127	3.19186	1.09049	8.41255	-11.1721	0.505652	4	59.322	10.5901	histology stage and model cycle time	4 Late proliferative	59.322	model cycle time (0-100)
X210051	EPYC	128	3.21699	1.09049	8.41255	-0.0371217	0.00175157	4	59.322	4.25358	histology stage and model cycle time	4 Late proliferative	59.322	model cycle time (0-100)
X210051	TNFSF12-TNFSF13	129	3.24212	1.09049	8.41255	-7.20632	0.35368	4	59.322	6.58845	histology stage and model cycle time	4 Late proliferative	59.322	model cycle time (0-100)
X210051	MMP12	130	3.26726	1.09049	8.41255	3.03561	-0.154642	4	59.322	4.85327	histology stage and model cycle time	4 Late proliferative	59.322	model cycle time (0-100)
X210051	AC007952.4	131	3.29239	1.09049	8.41255	-2.92873	0.154561	4	59.322	3.52177	histology stage and model cycle time	4 Late proliferative	59.322	model cycle time (0-100)
X210051	SIX1	132	3.31752	1.09049	8.41255	3.24535	-0.177106	4	59.322	3.63849	histology stage and model cycle time	4 Late proliferative	59.322	model cycle time (0-100)
X210051	INHBA	133	3.34265	1.09049	8.41255	-2.18289	0.122975	4	59.322	4.07583	histology stage and model cycle time	4 Late proliferative	59.322	model cycle time (0-100)
X210051	MMP27	134	3.36779	1.09049	8.41255	2.37223	-0.137741	4	59.322	4.54452	histology stage and model cycle time	4 Late proliferative	59.322	model cycle time (0-100)
X210051	CXCL8	135	3.39292	1.09049	8.41255	0.0289571	-0.00173034	4	59.322	4.29769	histology stage and model cycle time	4 Late proliferative	59.322	model cycle time (0-100)
X210051	PTPRN	136	3.41805	1.09049	8.41255	2.35203	-0.144435	4	59.322	3.47868	histology stage and model cycle time	4 Late proliferative	59.322	model cycle time (0-100)
X210051	SAA2	137	3.44319	1.09049	8.41255	4.55999	-0.287387	4	59.322	3.671	histology stage and model cycle time	4 Late proliferative	59.322	model cycle time (0-100)
X210051	GIMAP1-GIMAP5	138	3.46832	1.09049	8.41255	4.61652	-0.298221	4	59.322	3.87534	histology stage and model cycle time	4 Late proliferative	59.322	model cycle time (0-100)
X210051	IL1A	139	3.49345	1.09049	8.41255	0.439383	-0.0290577	4	59.322	3.74536	histology stage and model cycle time	4 Late proliferative	59.322	model cycle time (0-100)
X210051	INO80B-WBP1	140	3.51858	1.09049	8.41255	-5.36188	0.362599	4	59.322	8.15774	histology stage and model cycle time	4 Late proliferative	59.322	model cycle time (0-100)
X210051	MMP1	141	3.54372	1.09049	8.41255	-0.140969	0.00973741	4	59.322	6.96496	histology stage and model cycle time	4 Late proliferative	59.322	model cycle time (0-100)
X210051	CYP24A1	142	3.56885	1.09049	8.41255	-0.800759	0.0564385	4	59.322	4.88178	histology stage and model cycle time	4 Late proliferative	59.322	model cycle time (0-100)
X210051	MMP3	143	3.59398	1.09049	8.41255	-0.330977	0.0237783	4	59.322	10.0464	histology stage and model cycle time	4 Late proliferative	59.322	model cycle time (0-100)
X210051	SERPINB2	144	3.61911	1.09049	8.41255	4.31248	-0.315497	4	59.322	3.5513	histology stage and model cycle time	4 Late proliferative	59.322	model cycle time (0-100)
X210051	CEACAM6	145	3.64425	1.09049	8.41255	5.31279	-0.395426	4	59.322	4.08365	histology stage and model cycle time	4 Late proliferative	59.322	model cycle time (0-100)
X210051	MMP8	146	3.66938	1.09049	8.41255	3.20761	-0.242662	4	59.322	3.75738	histology stage and model cycle time	4 Late proliferative	59.322	model cycle time (0-100)
X210051	AL645922.1	147	3.69451	1.09049	8.41255	3.8685	-0.297206	4	59.322	5.98546	histology stage and model cycle time	4 Late proliferative	59.322	model cycle time (0-100)
X210051	SERPINB3	148	3.71965	1.09049	8.41255	4.64169	-0.361838	4	59.322	6.53863	histology stage and model cycle time	4 Late proliferative	59.322	model cycle time (0-100)
X210051	IL11	149	3.74478	1.09049	8.41255	-0.294535	0.0232775	4	59.322	3.58195	histology stage and model cycle time	4 Late proliferative	59.322	model cycle time (0-100)
X210051	MMP10	150	3.76991	1.09049	8.41255	-2.68465	0.21493	4	59.322	8.43781	histology stage and model cycle time	4 Late proliferative	59.322	model cycle time (0-100)
X210051	IRX6	151	3.79504	1.09049	8.41255	4.10357	-0.332536	4	59.322	3.91685	histology stage and model cycle time	4 Late proliferative	59.322	model cycle time (0-100)
X210051	SERPINB4	152	3.82018	1.09049	8.41255	6.19547	-0.50779	4	59.322	4.5636	histology stage and model cycle time	4 Late proliferative	59.322	model cycle time (0-100)
X210051	PADI1	153	3.84531	1.09049	8.41255	0.826337	-0.0684501	4	59.322	3.73858	histology stage and model cycle time	4 Late proliferative	59.322	model cycle time (0-100)
X210051	C1QTNF3-AMACR	154	3.87044	1.09049	8.41255	-4.12885	0.345408	4	59.322	3.52554	histology stage and model cycle time	4 Late proliferative	59.322	model cycle time (0-100)
X210051	SST	155	3.89557	1.09049	8.41255	2.72636	-0.230176	4	59.322	3.71585	histology stage and model cycle time	4 Late proliferative	59.322	model cycle time (0-100)
X210051	CHI3L1	156	3.92071	1.09049	8.41255	0.309073	-0.026315	4	59.322	3.66991	histology stage and model cycle time	4 Late proliferative	59.322	model cycle time (0-100)
X210051	SPOCD1	157	3.94584	1.09049	8.41255	0.954134	-0.0818679	4	59.322	3.39205	histology stage and model cycle time	4 Late proliferative	59.322	model cycle time (0-100)
X210051	LIPH	158	3.97097	1.09049	8.41255	0.638252	-0.0551519	4	59.322	4.67826	histology stage and model cycle time	4 Late proliferative	59.322	model cycle time (0-100)
X210051	GPX3	159	3.99611	1.09049	8.41255	-2.01724	0.175427	4	59.322	3.36956	histology stage and model cycle time	4 Late proliferative	59.322	model cycle time (0-100)
X210051	IGFBP1	160	4.02124	1.09049	8.41255	-10.4582	0.91469	4	59.322	10.56	histology stage and model cycle time	4 Late proliferative	59.322	model cycle time (0-100)
X210051	LEFTY2	161	4.04637	1.09049	8.41255	-2.35619	0.20712	4	59.322	4.10307	histology stage and model cycle time	4 Late proliferative	59.322	model cycle time (0-100)
X210051	SCEL	162	4.0715	1.09049	8.41255	1.67839	-0.148188	4	59.322	3.7434	histology stage and model cycle time	4 Late proliferative	59.322	model cycle time (0-100)
X210051	CEMIP	163	4.09664	1.09049	8.41255	-0.521684	0.0462335	4	59.322	3.93622	histology stage and model cycle time	4 Late proliferative	59.322	model cycle time (0-100)
X210051	CHI3L2	164	4.12177	1.09049	8.41255	0.205647	-0.0182818	4	59.322	3.7634	histology stage and model cycle time	4 Late proliferative	59.322	model cycle time (0-100)
X210051	C1orf116	165	4.1469	1.09049	8.41255	-0.93988	0.0837606	4	59.322	3.43451	histology stage and model cycle time	4 Late proliferative	59.322	model cycle time (0-100)
X210051	HAVCR1	166	4.17204	1.09049	8.41255	-8.77431	0.783383	4	59.322	4.86767	histology stage and model cycle time	4 Late proliferative	59.322	model cycle time (0-100)
X210051	SERPINB7	167	4.19717	1.09049	8.41255	-5.85932	0.523754	4	59.322	3.77523	histology stage and model cycle time	4 Late proliferative	59.322	model cycle time (0-100)
X210051	PAEP	168	4.2223	1.09049	8.41255	-2.44677	0.218835	4	59.322	8.08406	histology stage and model cycle time	4 Late proliferative	59.322	model cycle time (0-100)
X210051	GSG1L	169	4.24743	1.09049	8.41255	-7.49302	0.670117	4	59.322	3.35701	histology stage and model cycle time	4 Late proliferative	59.322	model cycle time (0-100)
X210051	AKR1B10	170	4.27257	1.09049	8.41255	1.29716	-0.115927	4	59.322	4.82017	histology stage and model cycle time	4 Late proliferative	59.322	model cycle time (0-100)
X210051	ADGRF1	171	4.2977	1.09049	8.41255	-1.12047	0.100003	4	59.322	10.2225	histology stage and model cycle time	4 Late proliferative	59.322	model cycle time (0-100)
X210051	CPA4	172	4.32283	1.09049	8.41255	1.59012	-0.141639	4	59.322	3.55748	histology stage and model cycle time	4 Late proliferative	59.322	model cycle time (0-100)
X210051	HABP2	173	4.34796	1.09049	8.41255	-1.2236	0.108708	4	59.322	5.01493	histology stage and model cycle time	4 Late proliferative	59.322	model cycle time (0-100)
X210051	LBP	174	4.3731	1.09049	8.41255	1.56235	-0.138353	4	59.322	5.97138	histology stage and model cycle time	4 Late proliferative	59.322	model cycle time (0-100)
X210051	ADGRF4	175	4.39823	1.09049	8.41255	0.500645	-0.0441624	4	59.322	4.4577	histology stage and model cycle time	4 Late proliferative	59.322	model cycle time (0-100)
X210051	CYP3A5	176	4.42336	1.09049	8.41255	-0.336753	0.0295708	4	59.322	7.33555	histology stage and model cycle time	4 Late proliferative	59.322	model cycle time (0-100)
X210051	SPINK1	177	4.4485	1.09049	8.41255	-7.14195	0.623896	4	59.322	6.24178	histology stage and model cycle time	4 Late proliferative	59.322	model cycle time (0-100)
X210051	RBP4	178	4.47363	1.09049	8.41255	1.0012	-0.0869506	4	59.322	6.09567	histology stage and model cycle time	4 Late proliferative	59.322	model cycle time (0-100)
X210051	ZPLD1	179	4.49876	1.09049	8.41255	2.60056	-0.224379	4	59.322	3.9317	histology stage and model cycle time	4 Late proliferative	59.322	model cycle time (0-100)
X210051	FGB	180	4.52389	1.09049	8.41255	2.06124	-0.176569	4	59.322	8.23144	histology stage and model cycle time	4 Late proliferative	59.322	model cycle time (0-100)
X210051	COMP	181	4.54903	1.09049	8.41255	-0.586402	0.049837	4	59.322	11.8108	histology stage and model cycle time	4 Late proliferative	59.322	model cycle time (0-100)
X210051	FGA	182	4.57416	1.09049	8.41255	3.03892	-0.256061	4	59.322	6.06174	histology stage and model cycle time	4 Late proliferative	59.322	model cycle time (0-100)
X210051	DRAIC	183	4.59929	1.09049	8.41255	-0.398632	0.0332777	4	59.322	4.02116	histology stage and model cycle time	4 Late proliferative	59.322	model cycle time (0-100)
X210051	GGT2	184	4.62442	1.09049	8.41255	1.04859	-0.0866621	4	59.322	3.93962	histology stage and model cycle time	4 Late proliferative	59.322	model cycle time (0-100)
X210051	PRL	185	4.64956	1.09049	8.41255	-2.39338	0.195685	4	59.322	3.40474	histology stage and model cycle time	4 Late proliferative	59.322	model cycle time (0-100)
X210051	TMEM252	186	4.67469	1.09049	8.41255	-0.87662	0.0708519	4	59.322	6.7783	histology stage and model cycle time	4 Late proliferative	59.322	model cycle time (0-100)
X210051	C4BPA	187	4.69982	1.09049	8.41255	-0.752267	0.0600578	4	59.322	5.29331	histology stage and model cycle time	4 Late proliferative	59.322	model cycle time (0-100)
X210051	UGT1A6	188	4.72496	1.09049	8.41255	-2.21457	0.174502	4	59.322	4.55641	histology stage and model cycle time	4 Late proliferative	59.322	model cycle time (0-100)
X210051	SLC15A1	189	4.75009	1.09049	8.41255	-3.25808	0.253182	4	59.322	4.45384	histology stage and model cycle time	4 Late proliferative	59.322	model cycle time (0-100)
X210051	LINC01502	190	4.77522	1.09049	8.41255	-0.18917	0.014485	4	59.322	10.5902	histology stage and model cycle time	4 Late proliferative	59.322	model cycle time (0-100)
X210051	DLGAP1-AS3	191	4.80035	1.09049	8.41255	-6.62431	0.499376	4	59.322	4.65877	histology stage and model cycle time	4 Late proliferative	59.322	model cycle time (0-100)
X210051	ANKRD55	192	4.82549	1.09049	8.41255	-8.24935	0.611705	4	59.322	3.74574	histology stage and model cycle time	4 Late proliferative	59.322	model cycle time (0-100)
X210051	SLC10A6	193	4.85062	1.09049	8.41255	-1.62535	0.118442	4	59.322	4.1491	histology stage and model cycle time	4 Late proliferative	59.322	model cycle time (0-100)
X210051	CLDN4	194	4.87575	1.09049	8.41255	-1.31121	0.093811	4	59.322	5.1169	histology stage and model cycle time	4 Late proliferative	59.322	model cycle time (0-100)
X210051	TCN1	195	4.90088	1.09049	8.41255	0.207602	-0.0145682	4	59.322	6.05896	histology stage and model cycle time	4 Late proliferative	59.322	model cycle time (0-100)
X210051	TRPM8	196	4.92602	1.09049	8.41255	0.323966	-0.0222752	4	59.322	6.44811	histology stage and model cycle time	4 Late proliferative	59.322	model cycle time (0-100)
X210051	S100A1	197	4.95115	1.09049	8.41255	0.185781	-0.0125028	4	59.322	4.04282	histology stage and model cycle time	4 Late proliferative	59.322	model cycle time (0-100)
X210051	AOX1	198	4.97628	1.09049	8.41255	-1.92605	0.126728	4	59.322	4.21465	histology stage and model cycle time	4 Late proliferative	59.322	model cycle time (0-100)
X210051	C2CD4A	199	5.00142	1.09049	8.41255	-2.27269	0.146029	4	59.322	7.16203	histology stage and model cycle time	4 Late proliferative	59.322	model cycle time (0-100)
X210051	CYP2C9	200	5.02655	1.09049	8.41255	-9.22912	0.578386	4	59.322	6.4543	histology stage and model cycle time	4 Late proliferative	59.322	model cycle time (0-100)
X210051	IDO2	201	5.05168	1.09049	8.41255	0.696211	-0.042501	4	59.322	3.98351	histology stage and model cycle time	4 Late proliferative	59.322	model cycle time (0-100)
X210051	MBOAT4	202	5.07681	1.09049	8.41255	-6.54193	0.388487	4	59.322	4.33263	histology stage and model cycle time	4 Late proliferative	59.322	model cycle time (0-100)
X210051	FXYD2	203	5.10195	1.09049	8.41255	-1.52262	0.0878317	4	59.322	3.51382	histology stage and model cycle time	4 Late proliferative	59.322	model cycle time (0-100)
X210051	CYP2C18	204	5.12708	1.09049	8.41255	1.39356	-0.0779678	4	59.322	3.90464	histology stage and model cycle time	4 Late proliferative	59.322	model cycle time (0-100)
X210051	S100P	205	5.15221	1.09049	8.41255	-1.37239	0.0743524	4	59.322	5.29165	histology stage and model cycle time	4 Late proliferative	59.322	model cycle time (0-100)
X210051	PLA2G2A	206	5.17734	1.09049	8.41255	-6.29219	0.329532	4	59.322	5.32014	histology stage and model cycle time	4 Late proliferative	59.322	model cycle time (0-100)
X210051	B4GALNT2	207	5.20248	1.09049	8.41255	-2.37298	0.119914	4	59.322	5.86925	histology stage and model cycle time	4 Late proliferative	59.322	model cycle time (0-100)
X210051	IRX3	208	5.22761	1.09049	8.41255	-0.789933	0.0384401	4	59.322	4.17295	histology stage and model cycle time	4 Late proliferative	59.322	model cycle time (0-100)
X210051	PTPRR	209	5.25274	1.09049	8.41255	-1.95647	0.091487	4	59.322	3.74879	histology stage and model cycle time	4 Late proliferative	59.322	model cycle time (0-100)
X210051	CXCL14	210	5.27788	1.09049	8.41255	-1.2548	0.0562532	4	59.322	6.33786	histology stage and model cycle time	4 Late proliferative	59.322	model cycle time (0-100)
X210051	SCGB2A2	211	5.30301	1.09049	8.41255	1.05082	-0.0450498	4	59.322	4.90091	histology stage and model cycle time	4 Late proliferative	59.322	model cycle time (0-100)
X210051	GAST	212	5.32814	1.09049	8.41255	-6.74114	0.275611	4	59.322	7.8296	histology stage and model cycle time	4 Late proliferative	59.322	model cycle time (0-100)
X210051	MT1H	213	5.35327	1.09049	8.41255	0.462085	-0.0179626	4	59.322	6.45462	histology stage and model cycle time	4 Late proliferative	59.322	model cycle time (0-100)
X210051	HAP1	214	5.37841	1.09049	8.41255	-2.50038	0.0921049	4	59.322	3.44676	histology stage and model cycle time	4 Late proliferative	59.322	model cycle time (0-100)
X210051	LINC01010	215	5.40354	1.09049	8.41255	0.934663	-0.0325043	4	59.322	3.97719	histology stage and model cycle time	4 Late proliferative	59.322	model cycle time (0-100)
X210051	GALNT15	216	5.42867	1.09049	8.41255	-2.04148	0.0667456	4	59.322	3.67182	histology stage and model cycle time	4 Late proliferative	59.322	model cycle time (0-100)
X210051	MFSD4A	217	5.4538	1.09049	8.41255	-0.789725	0.0241594	4	59.322	3.70865	histology stage and model cycle time	4 Late proliferative	59.322	model cycle time (0-100)
X210051	F2	218	5.47894	1.09049	8.41255	0.325278	-0.00926078	4	59.322	3.63722	histology stage and model cycle time	4 Late proliferative	59.322	model cycle time (0-100)
X210051	LEFTY1	219	5.50407	1.09049	8.41255	0.763961	-0.0201155	4	59.322	4.54415	histology stage and model cycle time	4 Late proliferative	59.322	model cycle time (0-100)
X210051	PROK1	220	5.5292	1.09049	8.41255	1.83466	-0.0443515	4	59.322	5.16709	histology stage and model cycle time	4 Late proliferative	59.322	model cycle time (0-100)
X210051	TMEM189-UBE2V1	221	5.55434	1.09049	8.41255	2.42366	-0.0533265	4	59.322	8.15844	histology stage and model cycle time	4 Late proliferative	59.322	model cycle time (0-100)
X210051	CRISP3	222	5.57947	1.09049	8.41255	-0.0968051	0.00191838	4	59.322	3.40929	histology stage and model cycle time	4 Late proliferative	59.322	model cycle time (0-100)
X210051	AC007325.2	223	5.6046	1.09049	8.41255	-0.193683	0.00341246	4	59.322	3.7608	histology stage and model cycle time	4 Late proliferative	59.322	model cycle time (0-100)
X210051	MYOCD	224	5.62973	1.09049	8.41255	-1.15057	0.0177298	4	59.322	3.39547	histology stage and model cycle time	4 Late proliferative	59.322	model cycle time (0-100)
X210051	SLC3A1	225	5.65487	1.09049	8.41255	0.608317	-0.00802406	4	59.322	5.45637	histology stage and model cycle time	4 Late proliferative	59.322	model cycle time (0-100)
X210051	KCNH5	226	5.68	1.09049	8.41255	1.39646	-0.0153099	4	59.322	3.7922	histology stage and model cycle time	4 Late proliferative	59.322	model cycle time (0-100)
X210051	CDH16	227	5.70513	1.09049	8.41255	1.2992	-0.0113408	4	59.322	4.01464	histology stage and model cycle time	4 Late proliferative	59.322	model cycle time (0-100)
X210051	SLC30A2	228	5.73027	1.09049	8.41255	-0.533092	0.00345943	4	59.322	5.52949	histology stage and model cycle time	4 Late proliferative	59.322	model cycle time (0-100)
X210051	AC012485.2	229	5.7554	1.09049	8.41255	0.676512	-0.00287216	4	59.322	3.69285	histology stage and model cycle time	4 Late proliferative	59.322	model cycle time (0-100)
X210051	MT1M	230	5.78053	1.09049	8.41255	-1.12731	0.00225351	4	59.322	3.37475	histology stage and model cycle time	4 Late proliferative	59.322	model cycle time (0-100)
X210051	SAMMSON	231	5.80566	1.09049	8.41255	-0.963355	-0.000239635	4	59.322	3.90358	histology stage and model cycle time	4 Late proliferative	59.322	model cycle time (0-100)
X210051	MT1G	232	5.8308	1.09049	8.41255	-1.3424	-0.00335113	4	59.322	3.36424	histology stage and model cycle time	4 Late proliferative	59.322	model cycle time (0-100)
X210051	ADH1B	233	5.85593	1.09049	8.41255	-2.49909	-0.0118517	4	59.322	3.34577	histology stage and model cycle time	4 Late proliferative	59.322	model cycle time (0-100)
X210051	RYR3	234	5.88106	1.09049	8.41255	1.0846	0.00757644	4	59.322	3.77195	histology stage and model cycle time	4 Late proliferative	59.322	model cycle time (0-100)
X210051	CXCL13	235	5.90619	1.09049	8.41255	1.70359	0.015714	4	59.322	6.18577	histology stage and model cycle time	4 Late proliferative	59.322	model cycle time (0-100)
X210051	PLA2G4F	236	5.93133	1.09049	8.41255	2.18482	0.0250312	4	59.322	7.01382	histology stage and model cycle time	4 Late proliferative	59.322	model cycle time (0-100)
X210051	NLRP5	237	5.95646	1.09049	8.41255	4.87714	0.0667312	4	59.322	4.26138	histology stage and model cycle time	4 Late proliferative	59.322	model cycle time (0-100)
X210051	KRT6A	238	5.98159	1.09049	8.41255	3.05177	0.0485212	4	59.322	3.74182	histology stage and model cycle time	4 Late proliferative	59.322	model cycle time (0-100)
X210051	SCARA5	239	6.00673	1.09049	8.41255	-0.957809	-0.0173424	4	59.322	3.55521	histology stage and model cycle time	4 Late proliferative	59.322	model cycle time (0-100)
X210051	TM4SF4	240	6.03186	1.09049	8.41255	3.11081	0.0631548	4	59.322	4.48903	histology stage and model cycle time	4 Late proliferative	59.322	model cycle time (0-100)
X210051	XDH	241	6.05699	1.09049	8.41255	1.39658	0.0314013	4	59.322	5.42818	histology stage and model cycle time	4 Late proliferative	59.322	model cycle time (0-100)
X210051	AC005154.6	242	6.08212	1.09049	8.41255	-5.1258	-0.126365	4	59.322	3.83811	histology stage and model cycle time	4 Late proliferative	59.322	model cycle time (0-100)
X210051	CYP26A1	243	6.10726	1.09049	8.41255	-0.00235066	-6.3011e-05	4	59.322	4.20409	histology stage and model cycle time	4 Late proliferative	59.322	model cycle time (0-100)
X210051	GP1BB	244	6.13239	1.09049	8.41255	1.18794	0.0343808	4	59.322	3.83334	histology stage and model cycle time	4 Late proliferative	59.322	model cycle time (0-100)
X210051	LHFPL3	245	6.15752	1.09049	8.41255	0.738953	0.0229513	4	59.322	4.93132	histology stage and model cycle time	4 Late proliferative	59.322	model cycle time (0-100)
X210051	ATP12A	246	6.18265	1.09049	8.41255	-4.28074	-0.141937	4	59.322	4.29376	histology stage and model cycle time	4 Late proliferative	59.322	model cycle time (0-100)
X210051	GLYATL3	247	6.20779	1.09049	8.41255	2.9468	0.103828	4	59.322	3.51245	histology stage and model cycle time	4 Late proliferative	59.322	model cycle time (0-100)
X210051	LINC00844	248	6.23292	1.09049	8.41255	4.38072	0.163353	4	59.322	3.88819	histology stage and model cycle time	4 Late proliferative	59.322	model cycle time (0-100)
X210051	SULT1E1	249	6.25805	1.09049	8.41255	8.49052	0.333851	4	59.322	7.55494	histology stage and model cycle time	4 Late proliferative	59.322	model cycle time (0-100)
X210525	SLC25A48	0	0	4.15446	56.7286	-8.277	0.391944	7	98.3051	5.45368	histology stage and model cycle time	7 Late secretory	98.3051	model cycle time (0-100)
X210525	A2ML1	1	0.0251327	4.15446	56.7286	0.69709	-0.0343284	7	98.3051	5.24251	histology stage and model cycle time	7 Late secretory	98.3051	model cycle time (0-100)
X210525	RAB4B-EGLN2	2	0.0502655	4.15446	56.7286	-0.149889	0.00766022	7	98.3051	5.36627	histology stage and model cycle time	7 Late secretory	98.3051	model cycle time (0-100)
X210525	LY75-CD302	3	0.0753982	4.15446	56.7286	-8.10292	0.428925	7	98.3051	6.09266	histology stage and model cycle time	7 Late secretory	98.3051	model cycle time (0-100)
X210525	ABCA12	4	0.100531	4.15446	56.7286	0.522563	-0.0285997	7	98.3051	5.52487	histology stage and model cycle time	7 Late secretory	98.3051	model cycle time (0-100)
X210525	ROS1	5	0.125664	4.15446	56.7286	0.971664	-0.0548895	7	98.3051	4.21669	histology stage and model cycle time	7 Late secretory	98.3051	model cycle time (0-100)
X210525	AMY1C	6	0.150796	4.15446	56.7286	-6.18895	0.36029	7	98.3051	6.16294	histology stage and model cycle time	7 Late secretory	98.3051	model cycle time (0-100)
X210525	NPIPA3	7	0.175929	4.15446	56.7286	3.53885	-0.211988	7	98.3051	5.10956	histology stage and model cycle time	7 Late secretory	98.3051	model cycle time (0-100)
X210525	C7orf55-LUC7L2	8	0.201062	4.15446	56.7286	-10.6324	0.654459	7	98.3051	4.96424	histology stage and model cycle time	7 Late secretory	98.3051	model cycle time (0-100)
X210525	NUTM2E	9	0.226195	4.15446	56.7286	4.96562	-0.313652	7	98.3051	3.70736	histology stage and model cycle time	7 Late secretory	98.3051	model cycle time (0-100)
X210525	PLA2G4E	10	0.251327	4.15446	56.7286	-3.2507	0.210438	7	98.3051	3.86218	histology stage and model cycle time	7 Late secretory	98.3051	model cycle time (0-100)
X210525	BLOC1S5-TXNDC5	11	0.27646	4.15446	56.7286	3.05014	-0.202123	7	98.3051	6.5416	histology stage and model cycle time	7 Late secretory	98.3051	model cycle time (0-100)
X210525	AMY1A	12	0.301593	4.15446	56.7286	-7.34913	0.497943	7	98.3051	5.36838	histology stage and model cycle time	7 Late secretory	98.3051	model cycle time (0-100)
X210525	PDE6A	13	0.326726	4.15446	56.7286	-6.27824	0.434462	7	98.3051	3.47739	histology stage and model cycle time	7 Late secretory	98.3051	model cycle time (0-100)
X210525	AC010975.1	14	0.351858	4.15446	56.7286	-4.09666	0.289239	7	98.3051	4.78937	histology stage and model cycle time	7 Late secretory	98.3051	model cycle time (0-100)
X210525	UGT2B17	15	0.376991	4.15446	56.7286	-6.15747	0.443098	7	98.3051	5.23836	histology stage and model cycle time	7 Late secretory	98.3051	model cycle time (0-100)
X210525	TBC1D3D	16	0.402124	4.15446	56.7286	-3.35908	0.246131	7	98.3051	4.13751	histology stage and model cycle time	7 Late secretory	98.3051	model cycle time (0-100)
X210525	TRIM6-TRIM34	17	0.427257	4.15446	56.7286	-2.96214	0.220795	7	98.3051	4.20011	histology stage and model cycle time	7 Late secretory	98.3051	model cycle time (0-100)
X210525	SCGB1D4	18	0.452389	4.15446	56.7286	-2.4039	0.182114	7	98.3051	7.01951	histology stage and model cycle time	7 Late secretory	98.3051	model cycle time (0-100)
X210525	HPCAL4	19	0.477522	4.15446	56.7286	-5.71995	0.440029	7	98.3051	4.45547	histology stage and model cycle time	7 Late secretory	98.3051	model cycle time (0-100)
X210525	RPS10-NUDT3	20	0.502655	4.15446	56.7286	-9.0576	0.706957	7	98.3051	8.49623	histology stage and model cycle time	7 Late secretory	98.3051	model cycle time (0-100)
X210525	SCGB1D2	21	0.527788	4.15446	56.7286	-2.22886	0.176357	7	98.3051	4.86668	histology stage and model cycle time	7 Late secretory	98.3051	model cycle time (0-100)
X210525	BIVM-ERCC5	22	0.55292	4.15446	56.7286	-1.57796	0.126469	7	98.3051	9.42845	histology stage and model cycle time	7 Late secretory	98.3051	model cycle time (0-100)
X210525	PKHD1L1	23	0.578053	4.15446	56.7286	-3.1351	0.254319	7	98.3051	3.50105	histology stage and model cycle time	7 Late secretory	98.3051	model cycle time (0-100)
X210525	PEBP4	24	0.603186	4.15446	56.7286	0.430382	-0.035309	7	98.3051	3.69052	histology stage and model cycle time	7 Late secretory	98.3051	model cycle time (0-100)
X210525	ATP6V1B1	25	0.628319	4.15446	56.7286	3.0952	-0.256624	7	98.3051	3.37509	histology stage and model cycle time	7 Late secretory	98.3051	model cycle time (0-100)
X210525	HOXA13	26	0.653451	4.15446	56.7286	-4.02327	0.336858	7	98.3051	4.31284	histology stage and model cycle time	7 Late secretory	98.3051	model cycle time (0-100)
X210525	ATP6V1G2-DDX39B	27	0.678584	4.15446	56.7286	-3.71842	0.314175	7	98.3051	4.5961	histology stage and model cycle time	7 Late secretory	98.3051	model cycle time (0-100)
X210525	MMP26	28	0.703717	4.15446	56.7286	-4.45729	0.379772	7	98.3051	6.09463	histology stage and model cycle time	7 Late secretory	98.3051	model cycle time (0-100)
X210525	CBSL	29	0.728849	4.15446	56.7286	-8.13459	0.69843	7	98.3051	4.70544	histology stage and model cycle time	7 Late secretory	98.3051	model cycle time (0-100)
X210525	HMGCS2	30	0.753982	4.15446	56.7286	-3.92535	0.339394	7	98.3051	3.40627	histology stage and model cycle time	7 Late secretory	98.3051	model cycle time (0-100)
X210525	FXYD4	31	0.779115	4.15446	56.7286	-6.40297	0.557124	7	98.3051	4.15949	histology stage and model cycle time	7 Late secretory	98.3051	model cycle time (0-100)
X210525	LRRC26	32	0.804248	4.15446	56.7286	-8.31492	0.727584	7	98.3051	5.16055	histology stage and model cycle time	7 Late secretory	98.3051	model cycle time (0-100)
X210525	TMEM190	33	0.82938	4.15446	56.7286	-7.5323	0.6624	7	98.3051	3.41258	histology stage and model cycle time	7 Late secretory	98.3051	model cycle time (0-100)
X210525	KRT5	34	0.854513	4.15446	56.7286	-2.11762	0.187035	7	98.3051	3.89737	histology stage and model cycle time	7 Late secretory	98.3051	model cycle time (0-100)
X210525	SLITRK6	35	0.879646	4.15446	56.7286	-3.18316	0.282188	7	98.3051	3.35547	histology stage and model cycle time	7 Late secretory	98.3051	model cycle time (0-100)
X210525	LRP2	36	0.904779	4.15446	56.7286	-6.70558	0.596265	7	98.3051	4.14305	histology stage and model cycle time	7 Late secretory	98.3051	model cycle time (0-100)
X210525	SERPINA4	37	0.929911	4.15446	56.7286	0.58198	-0.0518749	7	98.3051	3.89237	histology stage and model cycle time	7 Late secretory	98.3051	model cycle time (0-100)
X210525	GP2	38	0.955044	4.15446	56.7286	-7.25856	0.64814	7	98.3051	8.03432	histology stage and model cycle time	7 Late secretory	98.3051	model cycle time (0-100)
X210525	CLDN22	39	0.980177	4.15446	56.7286	-8.77467	0.784411	7	98.3051	4.91974	histology stage and model cycle time	7 Late secretory	98.3051	model cycle time (0-100)
X210525	ANXA8	40	1.00531	4.15446	56.7286	-5.67961	0.507985	7	98.3051	3.53529	histology stage and model cycle time	7 Late secretory	98.3051	model cycle time (0-100)
X210525	GRIA2	41	1.03044	4.15446	56.7286	-9.35702	0.836788	7	98.3051	4.11345	histology stage and model cycle time	7 Late secretory	98.3051	model cycle time (0-100)
X210525	CALB2	42	1.05558	4.15446	56.7286	-7.78625	0.695788	7	98.3051	5.32554	histology stage and model cycle time	7 Late secretory	98.3051	model cycle time (0-100)
X210525	ERMN	43	1.08071	4.15446	56.7286	-0.224218	0.0200085	7	98.3051	3.58559	histology stage and model cycle time	7 Late secretory	98.3051	model cycle time (0-100)
X210525	OVGP1	44	1.10584	4.15446	56.7286	-1.57661	0.140407	7	98.3051	4.18574	histology stage and model cycle time	7 Late secretory	98.3051	model cycle time (0-100)
X210525	PRICKLE2-AS1	45	1.13097	4.15446	56.7286	-2.38269	0.21163	7	98.3051	4.156	histology stage and model cycle time	7 Late secretory	98.3051	model cycle time (0-100)
X210525	TNNC1	46	1.15611	4.15446	56.7286	-0.916272	0.0811146	7	98.3051	3.4639	histology stage and model cycle time	7 Late secretory	98.3051	model cycle time (0-100)
X210525	SPDEF	47	1.18124	4.15446	56.7286	-2.56946	0.226569	7	98.3051	3.50771	histology stage and model cycle time	7 Late secretory	98.3051	model cycle time (0-100)
X210525	COL9A1	48	1.20637	4.15446	56.7286	1.87234	-0.164342	7	98.3051	3.42207	histology stage and model cycle time	7 Late secretory	98.3051	model cycle time (0-100)
X210525	OLFM4	49	1.2315	4.15446	56.7286	-2.07631	0.18129	7	98.3051	7.08801	histology stage and model cycle time	7 Late secretory	98.3051	model cycle time (0-100)
X210525	PAK5	50	1.25664	4.15446	56.7286	-7.6517	0.664156	7	98.3051	3.6677	histology stage and model cycle time	7 Late secretory	98.3051	model cycle time (0-100)
X210525	MYO3A	51	1.28177	4.15446	56.7286	-6.87251	0.592606	7	98.3051	3.47356	histology stage and model cycle time	7 Late secretory	98.3051	model cycle time (0-100)
X210525	GMNC	52	1.3069	4.15446	56.7286	-9.53819	0.816509	7	98.3051	3.43842	histology stage and model cycle time	7 Late secretory	98.3051	model cycle time (0-100)
X210525	ATP6V0A4	53	1.33204	4.15446	56.7286	0.486683	-0.0413319	7	98.3051	3.66606	histology stage and model cycle time	7 Late secretory	98.3051	model cycle time (0-100)
X210525	DRGX	54	1.35717	4.15446	56.7286	-5.86498	0.493794	7	98.3051	5.02723	histology stage and model cycle time	7 Late secretory	98.3051	model cycle time (0-100)
X210525	IHH	55	1.3823	4.15446	56.7286	-3.88214	0.323803	7	98.3051	3.38699	histology stage and model cycle time	7 Late secretory	98.3051	model cycle time (0-100)
X210525	AGTR2	56	1.40743	4.15446	56.7286	1.06646	-0.0880579	7	98.3051	4.34468	histology stage and model cycle time	7 Late secretory	98.3051	model cycle time (0-100)
X210525	ATP1A2	57	1.43257	4.15446	56.7286	-2.70873	0.22125	7	98.3051	3.84757	histology stage and model cycle time	7 Late secretory	98.3051	model cycle time (0-100)
X210525	KCNC2	58	1.4577	4.15446	56.7286	-7.5332	0.60822	7	98.3051	4.28928	histology stage and model cycle time	7 Late secretory	98.3051	model cycle time (0-100)
X210525	SOSTDC1	59	1.48283	4.15446	56.7286	-7.69001	0.613247	7	98.3051	4.19682	histology stage and model cycle time	7 Late secretory	98.3051	model cycle time (0-100)
X210525	SFRP5	60	1.50796	4.15446	56.7286	-6.56239	0.516479	7	98.3051	4.4903	histology stage and model cycle time	7 Late secretory	98.3051	model cycle time (0-100)
X210525	LRRTM4	61	1.5331	4.15446	56.7286	-7.11204	0.551966	7	98.3051	3.43474	histology stage and model cycle time	7 Late secretory	98.3051	model cycle time (0-100)
X210525	GACAT2	62	1.55823	4.15446	56.7286	-4.92121	0.376316	7	98.3051	3.89314	histology stage and model cycle time	7 Late secretory	98.3051	model cycle time (0-100)
X210525	FBN3	63	1.58336	4.15446	56.7286	-8.16698	0.614795	7	98.3051	5.40488	histology stage and model cycle time	7 Late secretory	98.3051	model cycle time (0-100)
X210525	KRT13	64	1.6085	4.15446	56.7286	-8.34978	0.618223	7	98.3051	3.40819	histology stage and model cycle time	7 Late secretory	98.3051	model cycle time (0-100)
X210525	HAPLN4	65	1.63363	4.15446	56.7286	-6.6547	0.48417	7	98.3051	3.97349	histology stage and model cycle time	7 Late secretory	98.3051	model cycle time (0-100)
X210525	CDC20B	66	1.65876	4.15446	56.7286	-7.57042	0.540724	7	98.3051	5.1693	histology stage and model cycle time	7 Late secretory	98.3051	model cycle time (0-100)
X210525	WIF1	67	1.68389	4.15446	56.7286	-6.45711	0.452323	7	98.3051	5.97046	histology stage and model cycle time	7 Late secretory	98.3051	model cycle time (0-100)
X210525	AC009110.1	68	1.70903	4.15446	56.7286	-5.46191	0.374854	7	98.3051	5.56167	histology stage and model cycle time	7 Late secretory	98.3051	model cycle time (0-100)
X210525	TRH	69	1.73416	4.15446	56.7286	-3.24454	0.217928	7	98.3051	6.03277	histology stage and model cycle time	7 Late secretory	98.3051	model cycle time (0-100)
X210525	SFRP4	70	1.75929	4.15446	56.7286	-3.07094	0.201644	7	98.3051	3.63157	histology stage and model cycle time	7 Late secretory	98.3051	model cycle time (0-100)
X210525	ETNPPL	71	1.78442	4.15446	56.7286	-6.00812	0.385211	7	98.3051	5.78133	histology stage and model cycle time	7 Late secretory	98.3051	model cycle time (0-100)
X210525	MYOT	72	1.80956	4.15446	56.7286	-4.57383	0.285991	7	98.3051	3.36465	histology stage and model cycle time	7 Late secretory	98.3051	model cycle time (0-100)
X210525	PENK	73	1.83469	4.15446	56.7286	-2.74141	0.166954	7	98.3051	5.00214	histology stage and model cycle time	7 Late secretory	98.3051	model cycle time (0-100)
X210525	PCDH8	74	1.85982	4.15446	56.7286	-5.61349	0.332516	7	98.3051	4.31322	histology stage and model cycle time	7 Late secretory	98.3051	model cycle time (0-100)
X210525	VWA5B2	75	1.88496	4.15446	56.7286	-7.55848	0.434857	7	98.3051	3.65219	histology stage and model cycle time	7 Late secretory	98.3051	model cycle time (0-100)
X210525	EDN2	76	1.91009	4.15446	56.7286	-7.17049	0.400065	7	98.3051	3.51211	histology stage and model cycle time	7 Late secretory	98.3051	model cycle time (0-100)
X210525	CADPS	77	1.93522	4.15446	56.7286	-2.76359	0.149286	7	98.3051	3.75754	histology stage and model cycle time	7 Late secretory	98.3051	model cycle time (0-100)
X210525	SDK2	78	1.96035	4.15446	56.7286	-2.50034	0.130544	7	98.3051	3.54452	histology stage and model cycle time	7 Late secretory	98.3051	model cycle time (0-100)
X210525	ASIC2	79	1.98549	4.15446	56.7286	-2.46962	0.124392	7	98.3051	4.42413	histology stage and model cycle time	7 Late secretory	98.3051	model cycle time (0-100)
X210525	SLC51B	80	2.01062	4.15446	56.7286	-8.09807	0.39272	7	98.3051	4.57829	histology stage and model cycle time	7 Late secretory	98.3051	model cycle time (0-100)
X210525	CHD5	81	2.03575	4.15446	56.7286	-6.9849	0.325437	7	98.3051	3.62543	histology stage and model cycle time	7 Late secretory	98.3051	model cycle time (0-100)
X210525	LINC01411	82	2.06088	4.15446	56.7286	-6.4817	0.289461	7	98.3051	4.8923	histology stage and model cycle time	7 Late secretory	98.3051	model cycle time (0-100)
X210525	TMEM132D	83	2.08602	4.15446	56.7286	3.03325	-0.129509	7	98.3051	3.95639	histology stage and model cycle time	7 Late secretory	98.3051	model cycle time (0-100)
X210525	NECAB1	84	2.11115	4.15446	56.7286	-7.66857	0.312172	7	98.3051	3.5522	histology stage and model cycle time	7 Late secretory	98.3051	model cycle time (0-100)
X210525	FMO1	85	2.13628	4.15446	56.7286	0.906558	-0.0350781	7	98.3051	4.15052	histology stage and model cycle time	7 Late secretory	98.3051	model cycle time (0-100)
X210525	ALPP	86	2.16142	4.15446	56.7286	-7.72863	0.283293	7	98.3051	4.54376	histology stage and model cycle time	7 Late secretory	98.3051	model cycle time (0-100)
X210525	COL11A1	87	2.18655	4.15446	56.7286	-0.826253	0.0285827	7	98.3051	4.27835	histology stage and model cycle time	7 Late secretory	98.3051	model cycle time (0-100)
X210525	GALNT5	88	2.21168	4.15446	56.7286	0.460812	-0.0149807	7	98.3051	3.9807	histology stage and model cycle time	7 Late secretory	98.3051	model cycle time (0-100)
X210525	SMCO3	89	2.23681	4.15446	56.7286	1.96584	-0.0597717	7	98.3051	4.0936	histology stage and model cycle time	7 Late secretory	98.3051	model cycle time (0-100)
X210525	TIGD1	90	2.26195	4.15446	56.7286	2.4002	-0.067882	7	98.3051	5.03263	histology stage and model cycle time	7 Late secretory	98.3051	model cycle time (0-100)
X210525	AC004069.1	91	2.28708	4.15446	56.7286	2.40558	-0.0628828	7	98.3051	3.36393	histology stage and model cycle time	7 Late secretory	98.3051	model cycle time (0-100)
X210525	GSTA1	92	2.31221	4.15446	56.7286	3.86067	-0.0925891	7	98.3051	4.27003	histology stage and model cycle time	7 Late secretory	98.3051	model cycle time (0-100)
X210525	IGFN1	93	2.33734	4.15446	56.7286	1.81728	-0.0396343	7	98.3051	4.35276	histology stage and model cycle time	7 Late secretory	98.3051	model cycle time (0-100)
X210525	BRINP2	94	2.36248	4.15446	56.7286	1.20312	-0.0236086	7	98.3051	4.39055	histology stage and model cycle time	7 Late secretory	98.3051	model cycle time (0-100)
X210525	TRIM39-RPP21	95	2.38761	4.15446	56.7286	-6.8498	0.119349	7	98.3051	6.15016	histology stage and model cycle time	7 Late secretory	98.3051	model cycle time (0-100)
X210525	SENP3-EIF4A1	96	2.41274	4.15446	56.7286	1.94613	-0.0296077	7	98.3051	4.56654	histology stage and model cycle time	7 Late secretory	98.3051	model cycle time (0-100)
X210525	WISP2	97	2.43788	4.15446	56.7286	0.921303	-0.0119713	7	98.3051	3.6268	histology stage and model cycle time	7 Late secretory	98.3051	model cycle time (0-100)
X210525	CLCA4	98	2.46301	4.15446	56.7286	-5.63866	0.0607052	7	98.3051	3.47385	histology stage and model cycle time	7 Late secretory	98.3051	model cycle time (0-100)
X210525	CSMD3	99	2.48814	4.15446	56.7286	2.58107	-0.0220194	7	98.3051	3.62184	histology stage and model cycle time	7 Late secretory	98.3051	model cycle time (0-100)
X210525	SLC5A8	100	2.51327	4.15446	56.7286	1.39725	-0.00879006	7	98.3051	4.77849	histology stage and model cycle time	7 Late secretory	98.3051	model cycle time (0-100)
X210525	MUC6	101	2.53841	4.15446	56.7286	1.94465	-0.00786975	7	98.3051	4.02768	histology stage and model cycle time	7 Late secretory	98.3051	model cycle time (0-100)
X210525	CSF3	102	2.56354	4.15446	56.7286	5.28195	-0.00950848	7	98.3051	3.35984	histology stage and model cycle time	7 Late secretory	98.3051	model cycle time (0-100)
X210525	MUC5B	103	2.58867	4.15446	56.7286	-0.26095	-0.00011681	7	98.3051	3.79193	histology stage and model cycle time	7 Late secretory	98.3051	model cycle time (0-100)
X210525	IGHG4	104	2.61381	4.15446	56.7286	-9.06256	-0.0244251	7	98.3051	3.99546	histology stage and model cycle time	7 Late secretory	98.3051	model cycle time (0-100)
X210525	HBG1	105	2.63894	4.15446	56.7286	1.98295	0.00979776	7	98.3051	3.41847	histology stage and model cycle time	7 Late secretory	98.3051	model cycle time (0-100)
X210525	IGHA2	106	2.66407	4.15446	56.7286	-5.55691	-0.0399192	7	98.3051	3.74205	histology stage and model cycle time	7 Late secretory	98.3051	model cycle time (0-100)
X210525	TIFAB	107	2.6892	4.15446	56.7286	4.80919	0.0453116	7	98.3051	4.00215	histology stage and model cycle time	7 Late secretory	98.3051	model cycle time (0-100)
X210525	IGHG3	108	2.71434	4.15446	56.7286	-9.73358	-0.113436	7	98.3051	4.09168	histology stage and model cycle time	7 Late secretory	98.3051	model cycle time (0-100)
X210525	IGHG1	109	2.73947	4.15446	56.7286	-1.45797	-0.0202352	7	98.3051	3.53631	histology stage and model cycle time	7 Late secretory	98.3051	model cycle time (0-100)
X210525	IGHG2	110	2.7646	4.15446	56.7286	-0.405015	-0.00651875	7	98.3051	3.5486	histology stage and model cycle time	7 Late secretory	98.3051	model cycle time (0-100)
X210525	MMP7	111	2.78973	4.15446	56.7286	2.08436	0.0381458	7	98.3051	3.93881	histology stage and model cycle time	7 Late secretory	98.3051	model cycle time (0-100)
X210525	NOTUM	112	2.81487	4.15446	56.7286	3.80355	0.0779551	7	98.3051	3.36295	histology stage and model cycle time	7 Late secretory	98.3051	model cycle time (0-100)
X210525	TBC1D3E	113	2.84	4.15446	56.7286	5.93976	0.134695	7	98.3051	3.83894	histology stage and model cycle time	7 Late secretory	98.3051	model cycle time (0-100)
X210525	BPIFB1	114	2.86513	4.15446	56.7286	-0.00376208	-9.34648e-05	7	98.3051	6.19682	histology stage and model cycle time	7 Late secretory	98.3051	model cycle time (0-100)
X210525	SLC5A5	115	2.89027	4.15446	56.7286	4.87139	0.131505	7	98.3051	3.37067	histology stage and model cycle time	7 Late secretory	98.3051	model cycle time (0-100)
X210525	VGF	116	2.9154	4.15446	56.7286	7.65459	0.222976	7	98.3051	3.96437	histology stage and model cycle time	7 Late secretory	98.3051	model cycle time (0-100)
X210525	CXCL5	117	2.94053	4.15446	56.7286	3.46042	0.108123	7	98.3051	4.38299	histology stage and model cycle time	7 Late secretory	98.3051	model cycle time (0-100)
X210525	IGHA1	118	2.96566	4.15446	56.7286	-0.2155	-0.00718516	7	98.3051	3.77906	histology stage and model cycle time	7 Late secretory	98.3051	model cycle time (0-100)
X210525	MUC5AC	119	2.9908	4.15446	56.7286	2.04299	0.0723565	7	98.3051	5.39357	histology stage and model cycle time	7 Late secretory	98.3051	model cycle time (0-100)
X210525	GREM1	120	3.01593	4.15446	56.7286	4.75125	0.178028	7	98.3051	3.83362	histology stage and model cycle time	7 Late secretory	98.3051	model cycle time (0-100)
X210525	PDZK1	121	3.04106	4.15446	56.7286	2.41844	0.095526	7	98.3051	4.29602	histology stage and model cycle time	7 Late secretory	98.3051	model cycle time (0-100)
X210525	SLC6A14	122	3.06619	4.15446	56.7286	4.68953	0.19463	7	98.3051	5.58391	histology stage and model cycle time	7 Late secretory	98.3051	model cycle time (0-100)
X210525	IGLL5	123	3.09133	4.15446	56.7286	-8.08165	-0.351399	7	98.3051	4.87648	histology stage and model cycle time	7 Late secretory	98.3051	model cycle time (0-100)
X210525	RGPD1	124	3.11646	4.15446	56.7286	2.48648	0.112965	7	98.3051	3.95807	histology stage and model cycle time	7 Late secretory	98.3051	model cycle time (0-100)
X210525	MUC4	125	3.14159	4.15446	56.7286	0.514344	0.0243559	7	98.3051	3.43674	histology stage and model cycle time	7 Late secretory	98.3051	model cycle time (0-100)
X210525	MINOS1-NBL1	126	3.16673	4.15446	56.7286	3.93465	0.193763	7	98.3051	10.2046	histology stage and model cycle time	7 Late secretory	98.3051	model cycle time (0-100)
X210525	ISY1-RAB43	127	3.19186	4.15446	56.7286	5.4911	0.280629	7	98.3051	10.5901	histology stage and model cycle time	7 Late secretory	98.3051	model cycle time (0-100)
X210525	EPYC	128	3.21699	4.15446	56.7286	6.79743	0.359819	7	98.3051	4.25358	histology stage and model cycle time	7 Late secretory	98.3051	model cycle time (0-100)
X210525	TNFSF12-TNFSF13	129	3.24212	4.15446	56.7286	-4.72741	-0.25873	7	98.3051	6.58845	histology stage and model cycle time	7 Late secretory	98.3051	model cycle time (0-100)
X210525	MMP12	130	3.26726	4.15446	56.7286	4.76502	0.269177	7	98.3051	4.85327	histology stage and model cycle time	7 Late secretory	98.3051	model cycle time (0-100)
X210525	AC007952.4	131	3.29239	4.15446	56.7286	-0.678075	-0.0394741	7	98.3051	3.52177	histology stage and model cycle time	7 Late secretory	98.3051	model cycle time (0-100)
X210525	SIX1	132	3.31752	4.15446	56.7286	1.55545	0.0931763	7	98.3051	3.63849	histology stage and model cycle time	7 Late secretory	98.3051	model cycle time (0-100)
X210525	INHBA	133	3.34265	4.15446	56.7286	4.68099	0.28813	7	98.3051	4.07583	histology stage and model cycle time	7 Late secretory	98.3051	model cycle time (0-100)
X210525	MMP27	134	3.36779	4.15446	56.7286	9.5248	0.60163	7	98.3051	4.54452	histology stage and model cycle time	7 Late secretory	98.3051	model cycle time (0-100)
X210525	CXCL8	135	3.39292	4.15446	56.7286	6.01122	0.389143	7	98.3051	4.29769	histology stage and model cycle time	7 Late secretory	98.3051	model cycle time (0-100)
X210525	PTPRN	136	3.41805	4.15446	56.7286	3.65232	0.242027	7	98.3051	3.47868	histology stage and model cycle time	7 Late secretory	98.3051	model cycle time (0-100)
X210525	SAA2	137	3.44319	4.15446	56.7286	2.12628	0.144067	7	98.3051	3.671	histology stage and model cycle time	7 Late secretory	98.3051	model cycle time (0-100)
X210525	GIMAP1-GIMAP5	138	3.46832	4.15446	56.7286	-3.93948	-0.272617	7	98.3051	3.87534	histology stage and model cycle time	7 Late secretory	98.3051	model cycle time (0-100)
X210525	IL1A	139	3.49345	4.15446	56.7286	5.32775	0.376158	7	98.3051	3.74536	histology stage and model cycle time	7 Late secretory	98.3051	model cycle time (0-100)
X210525	INO80B-WBP1	140	3.51858	4.15446	56.7286	11.3117	0.813999	7	98.3051	8.15774	histology stage and model cycle time	7 Late secretory	98.3051	model cycle time (0-100)
X210525	MMP1	141	3.54372	4.15446	56.7286	6.27042	0.459454	7	98.3051	6.96496	histology stage and model cycle time	7 Late secretory	98.3051	model cycle time (0-100)
X210525	CYP24A1	142	3.56885	4.15446	56.7286	4.03505	0.300769	7	98.3051	4.88178	histology stage and model cycle time	7 Late secretory	98.3051	model cycle time (0-100)
X210525	MMP3	143	3.59398	4.15446	56.7286	9.53296	0.722197	7	98.3051	10.0464	histology stage and model cycle time	7 Late secretory	98.3051	model cycle time (0-100)
X210525	SERPINB2	144	3.61911	4.15446	56.7286	9.72054	0.74779	7	98.3051	3.5513	histology stage and model cycle time	7 Late secretory	98.3051	model cycle time (0-100)
X210525	CEACAM6	145	3.64425	4.15446	56.7286	4.33655	0.338473	7	98.3051	4.08365	histology stage and model cycle time	7 Late secretory	98.3051	model cycle time (0-100)
X210525	MMP8	146	3.66938	4.15446	56.7286	10.7634	0.851649	7	98.3051	3.75738	histology stage and model cycle time	7 Late secretory	98.3051	model cycle time (0-100)
X210525	AL645922.1	147	3.69451	4.15446	56.7286	4.889	0.39184	7	98.3051	5.98546	histology stage and model cycle time	7 Late secretory	98.3051	model cycle time (0-100)
X210525	SERPINB3	148	3.71965	4.15446	56.7286	3.93519	0.319222	7	98.3051	6.53863	histology stage and model cycle time	7 Late secretory	98.3051	model cycle time (0-100)
X210525	IL11	149	3.74478	4.15446	56.7286	2.90828	0.238599	7	98.3051	3.58195	histology stage and model cycle time	7 Late secretory	98.3051	model cycle time (0-100)
X210525	MMP10	150	3.76991	4.15446	56.7286	7.47963	0.620139	7	98.3051	8.43781	histology stage and model cycle time	7 Late secretory	98.3051	model cycle time (0-100)
X210525	IRX6	151	3.79504	4.15446	56.7286	4.8632	0.407183	7	98.3051	3.91685	histology stage and model cycle time	7 Late secretory	98.3051	model cycle time (0-100)
X210525	SERPINB4	152	3.82018	4.15446	56.7286	7.12802	0.602257	7	98.3051	4.5636	histology stage and model cycle time	7 Late secretory	98.3051	model cycle time (0-100)
X210525	PADI1	153	3.84531	4.15446	56.7286	5.56227	0.473918	7	98.3051	3.73858	histology stage and model cycle time	7 Late secretory	98.3051	model cycle time (0-100)
X210525	C1QTNF3-AMACR	154	3.87044	4.15446	56.7286	2.60077	0.2233	7	98.3051	3.52554	histology stage and model cycle time	7 Late secretory	98.3051	model cycle time (0-100)
X210525	SST	155	3.89557	4.15446	56.7286	-4.64698	-0.401787	7	98.3051	3.71585	histology stage and model cycle time	7 Late secretory	98.3051	model cycle time (0-100)
X210525	CHI3L1	156	3.92071	4.15446	56.7286	2.83085	0.246312	7	98.3051	3.66991	histology stage and model cycle time	7 Late secretory	98.3051	model cycle time (0-100)
X210525	SPOCD1	157	3.94584	4.15446	56.7286	5.15415	0.451005	7	98.3051	3.39205	histology stage and model cycle time	7 Late secretory	98.3051	model cycle time (0-100)
X210525	LIPH	158	3.97097	4.15446	56.7286	6.88135	0.605154	7	98.3051	4.67826	histology stage and model cycle time	7 Late secretory	98.3051	model cycle time (0-100)
X210525	GPX3	159	3.99611	4.15446	56.7286	2.28685	0.201983	7	98.3051	3.36956	histology stage and model cycle time	7 Late secretory	98.3051	model cycle time (0-100)
X210525	IGFBP1	160	4.02124	4.15446	56.7286	9.54106	0.845817	7	98.3051	10.56	histology stage and model cycle time	7 Late secretory	98.3051	model cycle time (0-100)
X210525	LEFTY2	161	4.04637	4.15446	56.7286	4.77628	0.42471	7	98.3051	4.10307	histology stage and model cycle time	7 Late secretory	98.3051	model cycle time (0-100)
