## Supplementary Table 3 for "Dimensionality Reduction for Cyclic Compositional Data" (part 6 of 8)

### Sheet: Feature_weights (continued)
sample	feature	clrcycle_position	feature_angle	sample_angle	clrcycle_radius	centered_clr	feature_weight	histology_stage	model_cycle_time	training_log1p_variance	annotation_type	annotated_stage_or_phase	annotated_cycle_position	annotated_cycle_units
X210525	SCEL	162	4.0715	4.15446	56.7286	3.32505	0.296378	7	98.3051	3.7434	histology stage and model cycle time	7 Late secretory	98.3051	model cycle time (0-100)
X210525	CEMIP	163	4.09664	4.15446	56.7286	4.98229	0.444885	7	98.3051	3.93622	histology stage and model cycle time	7 Late secretory	98.3051	model cycle time (0-100)
X210525	CHI3L2	164	4.12177	4.15446	56.7286	3.86831	0.345808	7	98.3051	3.7634	histology stage and model cycle time	7 Late secretory	98.3051	model cycle time (0-100)
X210525	C1orf116	165	4.1469	4.15446	56.7286	1.30924	0.117099	7	98.3051	3.43451	histology stage and model cycle time	7 Late secretory	98.3051	model cycle time (0-100)
X210525	HAVCR1	166	4.17204	4.15446	56.7286	4.63773	0.414747	7	98.3051	4.86767	histology stage and model cycle time	7 Late secretory	98.3051	model cycle time (0-100)
X210525	SERPINB7	167	4.19717	4.15446	56.7286	6.23546	0.557208	7	98.3051	3.77523	histology stage and model cycle time	7 Late secretory	98.3051	model cycle time (0-100)
X210525	PAEP	168	4.2223	4.15446	56.7286	4.03378	0.359962	7	98.3051	8.08406	histology stage and model cycle time	7 Late secretory	98.3051	model cycle time (0-100)
X210525	GSG1L	169	4.24743	4.15446	56.7286	4.83814	0.430867	7	98.3051	3.35701	histology stage and model cycle time	7 Late secretory	98.3051	model cycle time (0-100)
X210525	AKR1B10	170	4.27257	4.15446	56.7286	5.31488	0.472066	7	98.3051	4.82017	histology stage and model cycle time	7 Late secretory	98.3051	model cycle time (0-100)
X210525	ADGRF1	171	4.2977	4.15446	56.7286	5.88314	0.520815	7	98.3051	10.2225	histology stage and model cycle time	7 Late secretory	98.3051	model cycle time (0-100)
X210525	CPA4	172	4.32283	4.15446	56.7286	5.23204	0.461351	7	98.3051	3.55748	histology stage and model cycle time	7 Late secretory	98.3051	model cycle time (0-100)
X210525	HABP2	173	4.34796	4.15446	56.7286	3.69361	0.324201	7	98.3051	5.01493	histology stage and model cycle time	7 Late secretory	98.3051	model cycle time (0-100)
X210525	LBP	174	4.3731	4.15446	56.7286	6.02579	0.526133	7	98.3051	5.97138	histology stage and model cycle time	7 Late secretory	98.3051	model cycle time (0-100)
X210525	ADGRF4	175	4.39823	4.15446	56.7286	7.05059	0.61198	7	98.3051	4.4577	histology stage and model cycle time	7 Late secretory	98.3051	model cycle time (0-100)
X210525	CYP3A5	176	4.42336	4.15446	56.7286	5.3782	0.463754	7	98.3051	7.33555	histology stage and model cycle time	7 Late secretory	98.3051	model cycle time (0-100)
X210525	SPINK1	177	4.4485	4.15446	56.7286	9.94365	0.851217	7	98.3051	6.24178	histology stage and model cycle time	7 Late secretory	98.3051	model cycle time (0-100)
X210525	RBP4	178	4.47363	4.15446	56.7286	5.64081	0.479049	7	98.3051	6.09567	histology stage and model cycle time	7 Late secretory	98.3051	model cycle time (0-100)
X210525	ZPLD1	179	4.49876	4.15446	56.7286	7.66963	0.645734	7	98.3051	3.9317	histology stage and model cycle time	7 Late secretory	98.3051	model cycle time (0-100)
X210525	FGB	180	4.52389	4.15446	56.7286	7.78146	0.649038	7	98.3051	8.23144	histology stage and model cycle time	7 Late secretory	98.3051	model cycle time (0-100)
X210525	COMP	181	4.54903	4.15446	56.7286	7.05866	0.582836	7	98.3051	11.8108	histology stage and model cycle time	7 Late secretory	98.3051	model cycle time (0-100)
X210525	FGA	182	4.57416	4.15446	56.7286	7.50182	0.61275	7	98.3051	6.06174	histology stage and model cycle time	7 Late secretory	98.3051	model cycle time (0-100)
X210525	DRAIC	183	4.59929	4.15446	56.7286	2.61926	0.211476	7	98.3051	4.02116	histology stage and model cycle time	7 Late secretory	98.3051	model cycle time (0-100)
X210525	GGT2	184	4.62442	4.15446	56.7286	5.36004	0.427441	7	98.3051	3.93962	histology stage and model cycle time	7 Late secretory	98.3051	model cycle time (0-100)
X210525	PRL	185	4.64956	4.15446	56.7286	5.92712	0.466481	7	98.3051	3.40474	histology stage and model cycle time	7 Late secretory	98.3051	model cycle time (0-100)
X210525	TMEM252	186	4.67469	4.15446	56.7286	2.57485	0.199834	7	98.3051	6.7783	histology stage and model cycle time	7 Late secretory	98.3051	model cycle time (0-100)
X210525	C4BPA	187	4.69982	4.15446	56.7286	2.37039	0.181259	7	98.3051	5.29331	histology stage and model cycle time	7 Late secretory	98.3051	model cycle time (0-100)
X210525	UGT1A6	188	4.72496	4.15446	56.7286	3.42122	0.257543	7	98.3051	4.55641	histology stage and model cycle time	7 Late secretory	98.3051	model cycle time (0-100)
X210525	SLC15A1	189	4.75009	4.15446	56.7286	2.31533	0.171428	7	98.3051	4.45384	histology stage and model cycle time	7 Late secretory	98.3051	model cycle time (0-100)
X210525	LINC01502	190	4.77522	4.15446	56.7286	5.76476	0.419422	7	98.3051	10.5902	histology stage and model cycle time	7 Late secretory	98.3051	model cycle time (0-100)
X210525	DLGAP1-AS3	191	4.80035	4.15446	56.7286	-4.1454	-0.296089	7	98.3051	4.65877	histology stage and model cycle time	7 Late secretory	98.3051	model cycle time (0-100)
X210525	ANKRD55	192	4.82549	4.15446	56.7286	3.33465	0.233593	7	98.3051	3.74574	histology stage and model cycle time	7 Late secretory	98.3051	model cycle time (0-100)
X210525	SLC10A6	193	4.85062	4.15446	56.7286	5.64594	0.387484	7	98.3051	4.1491	histology stage and model cycle time	7 Late secretory	98.3051	model cycle time (0-100)
X210525	CLDN4	194	4.87575	4.15446	56.7286	-2.3906	-0.160571	7	98.3051	5.1169	histology stage and model cycle time	7 Late secretory	98.3051	model cycle time (0-100)
X210525	TCN1	195	4.90088	4.15446	56.7286	2.63388	0.172946	7	98.3051	6.05896	histology stage and model cycle time	7 Late secretory	98.3051	model cycle time (0-100)
X210525	TRPM8	196	4.92602	4.15446	56.7286	5.16013	0.330842	7	98.3051	6.44811	histology stage and model cycle time	7 Late secretory	98.3051	model cycle time (0-100)
X210525	S100A1	197	4.95115	4.15446	56.7286	3.48543	0.217936	7	98.3051	4.04282	histology stage and model cycle time	7 Late secretory	98.3051	model cycle time (0-100)
X210525	AOX1	198	4.97628	4.15446	56.7286	1.98452	0.120859	7	98.3051	4.21465	histology stage and model cycle time	7 Late secretory	98.3051	model cycle time (0-100)
X210525	C2CD4A	199	5.00142	4.15446	56.7286	3.7611	0.22279	7	98.3051	7.16203	histology stage and model cycle time	7 Late secretory	98.3051	model cycle time (0-100)
X210525	CYP2C9	200	5.02655	4.15446	56.7286	3.10203	0.178468	7	98.3051	6.4543	histology stage and model cycle time	7 Late secretory	98.3051	model cycle time (0-100)
X210525	IDO2	201	5.05168	4.15446	56.7286	2.75976	0.153976	7	98.3051	3.98351	histology stage and model cycle time	7 Late secretory	98.3051	model cycle time (0-100)
X210525	MBOAT4	202	5.07681	4.15446	56.7286	4.23127	0.228569	7	98.3051	4.33263	histology stage and model cycle time	7 Late secretory	98.3051	model cycle time (0-100)
X210525	FXYD2	203	5.10195	4.15446	56.7286	3.94966	0.206213	7	98.3051	3.51382	histology stage and model cycle time	7 Late secretory	98.3051	model cycle time (0-100)
X210525	CYP2C18	204	5.12708	4.15446	56.7286	3.27468	0.164941	7	98.3051	3.90464	histology stage and model cycle time	7 Late secretory	98.3051	model cycle time (0-100)
X210525	S100P	205	5.15221	4.15446	56.7286	3.69484	0.179183	7	98.3051	5.29165	histology stage and model cycle time	7 Late secretory	98.3051	model cycle time (0-100)
X210525	PLA2G2A	206	5.17734	4.15446	56.7286	-3.81328	-0.177667	7	98.3051	5.32014	histology stage and model cycle time	7 Late secretory	98.3051	model cycle time (0-100)
X210525	B4GALNT2	207	5.20248	4.15446	56.7286	3.43006	0.15318	7	98.3051	5.86925	histology stage and model cycle time	7 Late secretory	98.3051	model cycle time (0-100)
X210525	IRX3	208	5.22761	4.15446	56.7286	0.437619	0.0186848	7	98.3051	4.17295	histology stage and model cycle time	7 Late secretory	98.3051	model cycle time (0-100)
X210525	PTPRR	209	5.25274	4.15446	56.7286	1.48471	0.0604394	7	98.3051	3.74879	histology stage and model cycle time	7 Late secretory	98.3051	model cycle time (0-100)
X210525	CXCL14	210	5.27788	4.15446	56.7286	1.65679	0.0641074	7	98.3051	6.33786	histology stage and model cycle time	7 Late secretory	98.3051	model cycle time (0-100)
X210525	SCGB2A2	211	5.30301	4.15446	56.7286	4.09738	0.150189	7	98.3051	4.90091	histology stage and model cycle time	7 Late secretory	98.3051	model cycle time (0-100)
X210525	GAST	212	5.32814	4.15446	56.7286	6.53736	0.226148	7	98.3051	7.8296	histology stage and model cycle time	7 Late secretory	98.3051	model cycle time (0-100)
X210525	MT1H	213	5.35327	4.15446	56.7286	0.153018	0.00497453	7	98.3051	6.45462	histology stage and model cycle time	7 Late secretory	98.3051	model cycle time (0-100)
X210525	HAP1	214	5.37841	4.15446	56.7286	1.07306	0.0326266	7	98.3051	3.44676	histology stage and model cycle time	7 Late secretory	98.3051	model cycle time (0-100)
X210525	LINC01010	215	5.40354	4.15446	56.7286	3.25106	0.0919457	7	98.3051	3.97719	histology stage and model cycle time	7 Late secretory	98.3051	model cycle time (0-100)
X210525	GALNT15	216	5.42867	4.15446	56.7286	3.26109	0.0852465	7	98.3051	3.67182	histology stage and model cycle time	7 Late secretory	98.3051	model cycle time (0-100)
X210525	MFSD4A	217	5.4538	4.15446	56.7286	2.00869	0.0481736	7	98.3051	3.70865	histology stage and model cycle time	7 Late secretory	98.3051	model cycle time (0-100)
X210525	F2	218	5.47894	4.15446	56.7286	5.3008	0.115609	7	98.3051	3.63722	histology stage and model cycle time	7 Late secretory	98.3051	model cycle time (0-100)
X210525	LEFTY1	219	5.50407	4.15446	56.7286	3.60711	0.0707819	7	98.3051	4.54415	histology stage and model cycle time	7 Late secretory	98.3051	model cycle time (0-100)
X210525	PROK1	220	5.5292	4.15446	56.7286	-6.60153	-0.115024	7	98.3051	5.16709	histology stage and model cycle time	7 Late secretory	98.3051	model cycle time (0-100)
X210525	TMEM189-UBE2V1	221	5.55434	4.15446	56.7286	-8.61049	-0.130997	7	98.3051	8.15844	histology stage and model cycle time	7 Late secretory	98.3051	model cycle time (0-100)
X210525	CRISP3	222	5.57947	4.15446	56.7286	1.8584	0.0241478	7	98.3051	3.40929	histology stage and model cycle time	7 Late secretory	98.3051	model cycle time (0-100)
X210525	AC007325.2	223	5.6046	4.15446	56.7286	2.96811	0.0319544	7	98.3051	3.7608	histology stage and model cycle time	7 Late secretory	98.3051	model cycle time (0-100)
X210525	MYOCD	224	5.62973	4.15446	56.7286	-0.540482	-0.00461092	7	98.3051	3.39547	histology stage and model cycle time	7 Late secretory	98.3051	model cycle time (0-100)
X210525	SLC3A1	225	5.65487	4.15446	56.7286	1.3696	0.00861616	7	98.3051	5.45637	histology stage and model cycle time	7 Late secretory	98.3051	model cycle time (0-100)
X210525	KCNH5	226	5.68	4.15446	56.7286	-6.07695	-0.0245926	7	98.3051	3.7922	histology stage and model cycle time	7 Late secretory	98.3051	model cycle time (0-100)
X210525	CDH16	227	5.70513	4.15446	56.7286	0.487643	0.000877847	7	98.3051	4.01464	histology stage and model cycle time	7 Late secretory	98.3051	model cycle time (0-100)
X210525	SLC30A2	228	5.73027	4.15446	56.7286	1.65814	-0.000742238	7	98.3051	5.52949	histology stage and model cycle time	7 Late secretory	98.3051	model cycle time (0-100)
X210525	AC012485.2	229	5.7554	4.15446	56.7286	-8.06984	0.0217496	7	98.3051	3.69285	histology stage and model cycle time	7 Late secretory	98.3051	model cycle time (0-100)
X210525	MT1M	230	5.78053	4.15446	56.7286	-0.856641	0.00423266	7	98.3051	3.37475	histology stage and model cycle time	7 Late secretory	98.3051	model cycle time (0-100)
X210525	SAMMSON	231	5.80566	4.15446	56.7286	0.44953	-0.0032293	7	98.3051	3.90358	histology stage and model cycle time	7 Late secretory	98.3051	model cycle time (0-100)
X210525	MT1G	232	5.8308	4.15446	56.7286	-2.47226	0.0232933	7	98.3051	3.36424	histology stage and model cycle time	7 Late secretory	98.3051	model cycle time (0-100)
X210525	ADH1B	233	5.85593	4.15446	56.7286	-0.455468	0.00530807	7	98.3051	3.34577	histology stage and model cycle time	7 Late secretory	98.3051	model cycle time (0-100)
X210525	RYR3	234	5.88106	4.15446	56.7286	0.0760805	-0.00105592	7	98.3051	3.77195	histology stage and model cycle time	7 Late secretory	98.3051	model cycle time (0-100)
X210525	CXCL13	235	5.90619	4.15446	56.7286	-7.5928	0.122207	7	98.3051	6.18577	histology stage and model cycle time	7 Late secretory	98.3051	model cycle time (0-100)
X210525	PLA2G4F	236	5.93133	4.15446	56.7286	0.347196	-0.00635404	7	98.3051	7.01382	histology stage and model cycle time	7 Late secretory	98.3051	model cycle time (0-100)
X210525	NLRP5	237	5.95646	4.15446	56.7286	3.81239	-0.0781363	7	98.3051	4.26138	histology stage and model cycle time	7 Late secretory	98.3051	model cycle time (0-100)
X210525	KRT6A	238	5.98159	4.15446	56.7286	-6.16458	0.139793	7	98.3051	3.74182	histology stage and model cycle time	7 Late secretory	98.3051	model cycle time (0-100)
X210525	SCARA5	239	6.00673	4.15446	56.7286	-1.16499	0.028943	7	98.3051	3.55521	histology stage and model cycle time	7 Late secretory	98.3051	model cycle time (0-100)
X210525	TM4SF4	240	6.03186	4.15446	56.7286	3.89947	-0.105267	7	98.3051	4.48903	histology stage and model cycle time	7 Late secretory	98.3051	model cycle time (0-100)
X210525	XDH	241	6.05699	4.15446	56.7286	1.52553	-0.0444381	7	98.3051	5.42818	histology stage and model cycle time	7 Late secretory	98.3051	model cycle time (0-100)
X210525	AC005154.6	242	6.08212	4.15446	56.7286	-2.64689	0.0827037	7	98.3051	3.83811	histology stage and model cycle time	7 Late secretory	98.3051	model cycle time (0-100)
X210525	CYP26A1	243	6.10726	4.15446	56.7286	-2.18269	0.0727748	7	98.3051	4.20409	histology stage and model cycle time	7 Late secretory	98.3051	model cycle time (0-100)
X210525	GP1BB	244	6.13239	4.15446	56.7286	2.33942	-0.0828551	7	98.3051	3.83334	histology stage and model cycle time	7 Late secretory	98.3051	model cycle time (0-100)
X210525	LHFPL3	245	6.15752	4.15446	56.7286	-9.31752	0.349126	7	98.3051	4.93132	histology stage and model cycle time	7 Late secretory	98.3051	model cycle time (0-100)
X210525	ATP12A	246	6.18265	4.15446	56.7286	-1.80183	0.0711702	7	98.3051	4.29376	histology stage and model cycle time	7 Late secretory	98.3051	model cycle time (0-100)
X210525	GLYATL3	247	6.20779	4.15446	56.7286	4.83801	-0.200792	7	98.3051	3.51245	histology stage and model cycle time	7 Late secretory	98.3051	model cycle time (0-100)
X210525	LINC00844	248	6.23292	4.15446	56.7286	-5.40471	0.235003	7	98.3051	3.88819	histology stage and model cycle time	7 Late secretory	98.3051	model cycle time (0-100)
X210525	SULT1E1	249	6.25805	4.15446	56.7286	-4.17845	0.189833	7	98.3051	7.55494	histology stage and model cycle time	7 Late secretory	98.3051	model cycle time (0-100)
X210444	SLC25A48	0	0	0.606293	27.7822	3.94351	0.289852	4	61.0169	5.45368	histology stage and model cycle time	4 Late proliferative	61.0169	model cycle time (0-100)
X210444	A2ML1	1	0.0251327	0.606293	27.7822	3.69811	0.276465	4	61.0169	5.24251	histology stage and model cycle time	4 Late proliferative	61.0169	model cycle time (0-100)
X210444	RAB4B-EGLN2	2	0.0502655	0.606293	27.7822	3.1919	0.242485	4	61.0169	5.36627	histology stage and model cycle time	4 Late proliferative	61.0169	model cycle time (0-100)
X210444	LY75-CD302	3	0.0753982	0.606293	27.7822	2.78173	0.214558	4	61.0169	6.09266	histology stage and model cycle time	4 Late proliferative	61.0169	model cycle time (0-100)
X210444	ABCA12	4	0.100531	0.606293	27.7822	5.16675	0.404272	4	61.0169	5.52487	histology stage and model cycle time	4 Late proliferative	61.0169	model cycle time (0-100)
X210444	ROS1	5	0.125664	0.606293	27.7822	2.32529	0.184417	4	61.0169	4.21669	histology stage and model cycle time	4 Late proliferative	61.0169	model cycle time (0-100)
X210444	AMY1C	6	0.150796	0.606293	27.7822	3.84293	0.308677	4	61.0169	6.16294	histology stage and model cycle time	4 Late proliferative	61.0169	model cycle time (0-100)
X210444	NPIPA3	7	0.175929	0.606293	27.7822	2.85279	0.231894	4	61.0169	5.10956	histology stage and model cycle time	4 Late proliferative	61.0169	model cycle time (0-100)
X210444	C7orf55-LUC7L2	8	0.201062	0.606293	27.7822	0.230154	0.0189184	4	61.0169	4.96424	histology stage and model cycle time	4 Late proliferative	61.0169	model cycle time (0-100)
X210444	NUTM2E	9	0.226195	0.606293	27.7822	3.6724	0.305026	4	61.0169	3.70736	histology stage and model cycle time	4 Late proliferative	61.0169	model cycle time (0-100)
X210444	PLA2G4E	10	0.251327	0.606293	27.7822	7.86254	0.659406	4	61.0169	3.86218	histology stage and model cycle time	4 Late proliferative	61.0169	model cycle time (0-100)
X210444	BLOC1S5-TXNDC5	11	0.27646	0.606293	27.7822	1.98551	0.168016	4	61.0169	6.5416	histology stage and model cycle time	4 Late proliferative	61.0169	model cycle time (0-100)
X210444	AMY1A	12	0.301593	0.606293	27.7822	2.75686	0.235222	4	61.0169	5.36838	histology stage and model cycle time	4 Late proliferative	61.0169	model cycle time (0-100)
X210444	PDE6A	13	0.326726	0.606293	27.7822	4.42737	0.380621	4	61.0169	3.47739	histology stage and model cycle time	4 Late proliferative	61.0169	model cycle time (0-100)
X210444	AC010975.1	14	0.351858	0.606293	27.7822	7.8457	0.679149	4	61.0169	4.78937	histology stage and model cycle time	4 Late proliferative	61.0169	model cycle time (0-100)
X210444	UGT2B17	15	0.376991	0.606293	27.7822	-7.39007	-0.643686	4	61.0169	5.23836	histology stage and model cycle time	4 Late proliferative	61.0169	model cycle time (0-100)
X210444	TBC1D3D	16	0.402124	0.606293	27.7822	-4.59168	-0.402162	4	61.0169	4.13751	histology stage and model cycle time	4 Late proliferative	61.0169	model cycle time (0-100)
X210444	TRIM6-TRIM34	17	0.427257	0.606293	27.7822	-4.19474	-0.369192	4	61.0169	4.20011	histology stage and model cycle time	4 Late proliferative	61.0169	model cycle time (0-100)
X210444	SCGB1D4	18	0.452389	0.606293	27.7822	4.50011	0.397744	4	61.0169	7.01951	histology stage and model cycle time	4 Late proliferative	61.0169	model cycle time (0-100)
X210444	HPCAL4	19	0.477522	0.606293	27.7822	7.51006	0.666159	4	61.0169	4.45547	histology stage and model cycle time	4 Late proliferative	61.0169	model cycle time (0-100)
X210444	RPS10-NUDT3	20	0.502655	0.606293	27.7822	3.83133	0.340845	4	61.0169	8.49623	histology stage and model cycle time	4 Late proliferative	61.0169	model cycle time (0-100)
X210444	SCGB1D2	21	0.527788	0.606293	27.7822	3.75336	0.334677	4	61.0169	4.86668	histology stage and model cycle time	4 Late proliferative	61.0169	model cycle time (0-100)
X210444	BIVM-ERCC5	22	0.55292	0.606293	27.7822	2.78551	0.248789	4	61.0169	9.42845	histology stage and model cycle time	4 Late proliferative	61.0169	model cycle time (0-100)
X210444	PKHD1L1	23	0.578053	0.606293	27.7822	2.28163	0.203994	4	61.0169	3.50105	histology stage and model cycle time	4 Late proliferative	61.0169	model cycle time (0-100)
X210444	PEBP4	24	0.603186	0.606293	27.7822	4.55058	0.407014	4	61.0169	3.69052	histology stage and model cycle time	4 Late proliferative	61.0169	model cycle time (0-100)
X210444	ATP6V1B1	25	0.628319	0.606293	27.7822	4.64133	0.415032	4	61.0169	3.37509	histology stage and model cycle time	4 Late proliferative	61.0169	model cycle time (0-100)
X210444	HOXA13	26	0.653451	0.606293	27.7822	1.67315	0.149485	4	61.0169	4.31284	histology stage and model cycle time	4 Late proliferative	61.0169	model cycle time (0-100)
X210444	ATP6V1G2-DDX39B	27	0.678584	0.606293	27.7822	5.17565	0.461715	4	61.0169	4.5961	histology stage and model cycle time	4 Late proliferative	61.0169	model cycle time (0-100)
X210444	MMP26	28	0.703717	0.606293	27.7822	2.03071	0.180771	4	61.0169	6.09463	histology stage and model cycle time	4 Late proliferative	61.0169	model cycle time (0-100)
X210444	CBSL	29	0.728849	0.606293	27.7822	2.88291	0.255921	4	61.0169	4.70544	histology stage and model cycle time	4 Late proliferative	61.0169	model cycle time (0-100)
X210444	HMGCS2	30	0.753982	0.606293	27.7822	7.05808	0.624422	4	61.0169	3.40627	histology stage and model cycle time	4 Late proliferative	61.0169	model cycle time (0-100)
X210444	FXYD4	31	0.779115	0.606293	27.7822	3.5207	0.31021	4	61.0169	4.15949	histology stage and model cycle time	4 Late proliferative	61.0169	model cycle time (0-100)
X210444	LRRC26	32	0.804248	0.606293	27.7822	4.91195	0.430758	4	61.0169	5.16055	histology stage and model cycle time	4 Late proliferative	61.0169	model cycle time (0-100)
X210444	TMEM190	33	0.82938	0.606293	27.7822	2.33252	0.203457	4	61.0169	3.41258	histology stage and model cycle time	4 Late proliferative	61.0169	model cycle time (0-100)
X210444	KRT5	34	0.854513	0.606293	27.7822	0.581418	0.0504098	4	61.0169	3.89737	histology stage and model cycle time	4 Late proliferative	61.0169	model cycle time (0-100)
X210444	SLITRK6	35	0.879646	0.606293	27.7822	0.516148	0.0444516	4	61.0169	3.35547	histology stage and model cycle time	4 Late proliferative	61.0169	model cycle time (0-100)
X210444	LRP2	36	0.904779	0.606293	27.7822	2.14768	0.1836	4	61.0169	4.14305	histology stage and model cycle time	4 Late proliferative	61.0169	model cycle time (0-100)
X210444	SERPINA4	37	0.929911	0.606293	27.7822	2.33219	0.197769	4	61.0169	3.89237	histology stage and model cycle time	4 Late proliferative	61.0169	model cycle time (0-100)
X210444	GP2	38	0.955044	0.606293	27.7822	4.44488	0.373629	4	61.0169	8.03432	histology stage and model cycle time	4 Late proliferative	61.0169	model cycle time (0-100)
X210444	CLDN22	39	0.980177	0.606293	27.7822	1.09016	0.0907706	4	61.0169	4.91974	histology stage and model cycle time	4 Late proliferative	61.0169	model cycle time (0-100)
X210444	ANXA8	40	1.00531	0.606293	27.7822	2.99133	0.246535	4	61.0169	3.53529	histology stage and model cycle time	4 Late proliferative	61.0169	model cycle time (0-100)
X210444	GRIA2	41	1.03044	0.606293	27.7822	2.82542	0.23032	4	61.0169	4.11345	histology stage and model cycle time	4 Late proliferative	61.0169	model cycle time (0-100)
X210444	CALB2	42	1.05558	0.606293	27.7822	3.52013	0.283604	4	61.0169	5.32554	histology stage and model cycle time	4 Late proliferative	61.0169	model cycle time (0-100)
X210444	ERMN	43	1.08071	0.606293	27.7822	0.967415	0.0769721	4	61.0169	3.58559	histology stage and model cycle time	4 Late proliferative	61.0169	model cycle time (0-100)
X210444	OVGP1	44	1.10584	0.606293	27.7822	-2.53477	-0.199012	4	61.0169	4.18574	histology stage and model cycle time	4 Late proliferative	61.0169	model cycle time (0-100)
X210444	PRICKLE2-AS1	45	1.13097	0.606293	27.7822	-0.920848	-0.071284	4	61.0169	4.156	histology stage and model cycle time	4 Late proliferative	61.0169	model cycle time (0-100)
X210444	TNNC1	46	1.15611	0.606293	27.7822	0.982917	0.0749581	4	61.0169	3.4639	histology stage and model cycle time	4 Late proliferative	61.0169	model cycle time (0-100)
X210444	SPDEF	47	1.18124	0.606293	27.7822	0.845284	0.063449	4	61.0169	3.50771	histology stage and model cycle time	4 Late proliferative	61.0169	model cycle time (0-100)
X210444	COL9A1	48	1.20637	0.606293	27.7822	0.639741	0.0472233	4	61.0169	3.42207	histology stage and model cycle time	4 Late proliferative	61.0169	model cycle time (0-100)
X210444	OLFM4	49	1.2315	0.606293	27.7822	-0.114516	-0.0083051	4	61.0169	7.08801	histology stage and model cycle time	4 Late proliferative	61.0169	model cycle time (0-100)
X210444	PAK5	50	1.25664	0.606293	27.7822	1.83014	0.130279	4	61.0169	3.6677	histology stage and model cycle time	4 Late proliferative	61.0169	model cycle time (0-100)
X210444	MYO3A	51	1.28177	0.606293	27.7822	2.51625	0.175639	4	61.0169	3.47356	histology stage and model cycle time	4 Late proliferative	61.0169	model cycle time (0-100)
X210444	GMNC	52	1.3069	0.606293	27.7822	0.0288078	0.00196972	4	61.0169	3.43842	histology stage and model cycle time	4 Late proliferative	61.0169	model cycle time (0-100)
X210444	ATP6V0A4	53	1.33204	0.606293	27.7822	1.89291	0.126643	4	61.0169	3.66606	histology stage and model cycle time	4 Late proliferative	61.0169	model cycle time (0-100)
X210444	DRGX	54	1.35717	0.606293	27.7822	-7.09758	-0.464117	4	61.0169	5.02723	histology stage and model cycle time	4 Late proliferative	61.0169	model cycle time (0-100)
X210444	IHH	55	1.3823	0.606293	27.7822	-1.2006	-0.0766422	4	61.0169	3.38699	histology stage and model cycle time	4 Late proliferative	61.0169	model cycle time (0-100)
X210444	AGTR2	56	1.40743	0.606293	27.7822	1.65824	0.103213	4	61.0169	4.34468	histology stage and model cycle time	4 Late proliferative	61.0169	model cycle time (0-100)
X210444	ATP1A2	57	1.43257	0.606293	27.7822	0.460012	0.0278805	4	61.0169	3.84757	histology stage and model cycle time	4 Late proliferative	61.0169	model cycle time (0-100)
X210444	KCNC2	58	1.4577	0.606293	27.7822	-0.759099	-0.0447384	4	61.0169	4.28928	histology stage and model cycle time	4 Late proliferative	61.0169	model cycle time (0-100)
X210444	SOSTDC1	59	1.48283	0.606293	27.7822	0.929638	0.0532003	4	61.0169	4.19682	histology stage and model cycle time	4 Late proliferative	61.0169	model cycle time (0-100)
X210444	SFRP5	60	1.50796	0.606293	27.7822	0.904697	0.0501938	4	61.0169	4.4903	histology stage and model cycle time	4 Late proliferative	61.0169	model cycle time (0-100)
X210444	LRRTM4	61	1.5331	0.606293	27.7822	2.60619	0.139955	4	61.0169	3.43474	histology stage and model cycle time	4 Late proliferative	61.0169	model cycle time (0-100)
X210444	GACAT2	62	1.55823	0.606293	27.7822	3.84504	0.199505	4	61.0169	3.89314	histology stage and model cycle time	4 Late proliferative	61.0169	model cycle time (0-100)
X210444	FBN3	63	1.58336	0.606293	27.7822	2.35238	0.117711	4	61.0169	5.40488	histology stage and model cycle time	4 Late proliferative	61.0169	model cycle time (0-100)
X210444	KRT13	64	1.6085	0.606293	27.7822	0.321157	0.015467	4	61.0169	3.40819	histology stage and model cycle time	4 Late proliferative	61.0169	model cycle time (0-100)
X210444	HAPLN4	65	1.63363	0.606293	27.7822	2.11155	0.0976612	4	61.0169	3.97349	histology stage and model cycle time	4 Late proliferative	61.0169	model cycle time (0-100)
X210444	CDC20B	66	1.65876	0.606293	27.7822	0.669761	0.0296788	4	61.0169	5.1693	histology stage and model cycle time	4 Late proliferative	61.0169	model cycle time (0-100)
X210444	WIF1	67	1.68389	0.606293	27.7822	0.827689	0.0350494	4	61.0169	5.97046	histology stage and model cycle time	4 Late proliferative	61.0169	model cycle time (0-100)
X210444	AC009110.1	68	1.70903	0.606293	27.7822	-6.6945	-0.270142	4	61.0169	5.56167	histology stage and model cycle time	4 Late proliferative	61.0169	model cycle time (0-100)
X210444	TRH	69	1.73416	0.606293	27.7822	-2.01352	-0.0771864	4	61.0169	6.03277	histology stage and model cycle time	4 Late proliferative	61.0169	model cycle time (0-100)
X210444	SFRP4	70	1.75929	0.606293	27.7822	-0.540406	-0.019612	4	61.0169	3.63157	histology stage and model cycle time	4 Late proliferative	61.0169	model cycle time (0-100)
X210444	ETNPPL	71	1.78442	0.606293	27.7822	-7.24072	-0.247817	4	61.0169	5.78133	histology stage and model cycle time	4 Late proliferative	61.0169	model cycle time (0-100)
X210444	MYOT	72	1.80956	0.606293	27.7822	3.74046	0.120211	4	61.0169	3.36465	histology stage and model cycle time	4 Late proliferative	61.0169	model cycle time (0-100)
X210444	PENK	73	1.83469	0.606293	27.7822	0.220354	0.00661729	4	61.0169	5.00214	histology stage and model cycle time	4 Late proliferative	61.0169	model cycle time (0-100)
X210444	PCDH8	74	1.85982	0.606293	27.7822	3.28059	0.09154	4	61.0169	4.31322	histology stage and model cycle time	4 Late proliferative	61.0169	model cycle time (0-100)
X210444	VWA5B2	75	1.88496	0.606293	27.7822	1.61322	0.0415553	4	61.0169	3.65219	histology stage and model cycle time	4 Late proliferative	61.0169	model cycle time (0-100)
X210444	EDN2	76	1.91009	0.606293	27.7822	4.59144	0.108352	4	61.0169	3.51211	histology stage and model cycle time	4 Late proliferative	61.0169	model cycle time (0-100)
X210444	CADPS	77	1.93522	0.606293	27.7822	-0.372335	-0.00797656	4	61.0169	3.75754	histology stage and model cycle time	4 Late proliferative	61.0169	model cycle time (0-100)
X210444	SDK2	78	1.96035	0.606293	27.7822	-1.25737	-0.0241842	4	61.0169	3.54452	histology stage and model cycle time	4 Late proliferative	61.0169	model cycle time (0-100)
X210444	ASIC2	79	1.98549	0.606293	27.7822	-1.91066	-0.032544	4	61.0169	4.42413	histology stage and model cycle time	4 Late proliferative	61.0169	model cycle time (0-100)
X210444	SLC51B	80	2.01062	0.606293	27.7822	0.755182	0.0111925	4	61.0169	4.57829	histology stage and model cycle time	4 Late proliferative	61.0169	model cycle time (0-100)
X210444	CHD5	81	2.03575	0.606293	27.7822	0.887598	0.0111834	4	61.0169	3.62543	histology stage and model cycle time	4 Late proliferative	61.0169	model cycle time (0-100)
X210444	LINC01411	82	2.06088	0.606293	27.7822	0.803093	0.00832832	4	61.0169	4.8923	histology stage and model cycle time	4 Late proliferative	61.0169	model cycle time (0-100)
X210444	TMEM132D	83	2.08602	0.606293	27.7822	2.17057	0.0176565	4	61.0169	3.95639	histology stage and model cycle time	4 Late proliferative	61.0169	model cycle time (0-100)
X210444	NECAB1	84	2.11115	0.606293	27.7822	0.951082	0.00560522	4	61.0169	3.5522	histology stage and model cycle time	4 Late proliferative	61.0169	model cycle time (0-100)
X210444	FMO1	85	2.13628	0.606293	27.7822	1.19986	0.00437811	4	61.0169	4.15052	histology stage and model cycle time	4 Late proliferative	61.0169	model cycle time (0-100)
X210444	ALPP	86	2.16142	0.606293	27.7822	0.7798	0.00109317	4	61.0169	4.54376	histology stage and model cycle time	4 Late proliferative	61.0169	model cycle time (0-100)
X210444	COL11A1	87	2.18655	0.606293	27.7822	1.51521	-0.00128189	4	61.0169	4.27835	histology stage and model cycle time	4 Late proliferative	61.0169	model cycle time (0-100)
X210444	GALNT5	88	2.21168	0.606293	27.7822	-0.52048	0.00161003	4	61.0169	3.9807	histology stage and model cycle time	4 Late proliferative	61.0169	model cycle time (0-100)
X210444	SMCO3	89	2.23681	0.606293	27.7822	2.93034	-0.0156443	4	61.0169	4.0936	histology stage and model cycle time	4 Late proliferative	61.0169	model cycle time (0-100)
X210444	TIGD1	90	2.26195	0.606293	27.7822	1.70556	-0.0129294	4	61.0169	5.03263	histology stage and model cycle time	4 Late proliferative	61.0169	model cycle time (0-100)
X210444	AC004069.1	91	2.28708	0.606293	27.7822	-8.67927	0.0852128	4	61.0169	3.36393	histology stage and model cycle time	4 Late proliferative	61.0169	model cycle time (0-100)
X210444	GSTA1	92	2.31221	0.606293	27.7822	1.67905	-0.0202308	4	61.0169	4.27003	histology stage and model cycle time	4 Late proliferative	61.0169	model cycle time (0-100)
X210444	IGFN1	93	2.33734	0.606293	27.7822	1.69576	-0.0242026	4	61.0169	4.35276	histology stage and model cycle time	4 Late proliferative	61.0169	model cycle time (0-100)
X210444	BRINP2	94	2.36248	0.606293	27.7822	-9.13457	0.1506	4	61.0169	4.39055	histology stage and model cycle time	4 Late proliferative	61.0169	model cycle time (0-100)
X210444	TRIM39-RPP21	95	2.38761	0.606293	27.7822	-8.08239	0.151066	4	61.0169	6.15016	histology stage and model cycle time	4 Late proliferative	61.0169	model cycle time (0-100)
X210444	SENP3-EIF4A1	96	2.41274	0.606293	27.7822	1.0874	-0.022708	4	61.0169	4.56654	histology stage and model cycle time	4 Late proliferative	61.0169	model cycle time (0-100)
X210444	WISP2	97	2.43788	0.606293	27.7822	1.78875	-0.041252	4	61.0169	3.6268	histology stage and model cycle time	4 Late proliferative	61.0169	model cycle time (0-100)
X210444	CLCA4	98	2.46301	0.606293	27.7822	1.64614	-0.0415261	4	61.0169	3.47385	histology stage and model cycle time	4 Late proliferative	61.0169	model cycle time (0-100)
X210444	CSMD3	99	2.48814	0.606293	27.7822	3.29424	-0.0901793	4	61.0169	3.62184	histology stage and model cycle time	4 Late proliferative	61.0169	model cycle time (0-100)
X210444	SLC5A8	100	2.51327	0.606293	27.7822	0.942323	-0.0278042	4	61.0169	4.77849	histology stage and model cycle time	4 Late proliferative	61.0169	model cycle time (0-100)
X210444	MUC6	101	2.53841	0.606293	27.7822	2.83229	-0.0895531	4	61.0169	4.02768	histology stage and model cycle time	4 Late proliferative	61.0169	model cycle time (0-100)
X210444	CSF3	102	2.56354	0.606293	27.7822	-7.36927	0.248427	4	61.0169	3.35984	histology stage and model cycle time	4 Late proliferative	61.0169	model cycle time (0-100)
X210444	MUC5B	103	2.58867	0.606293	27.7822	0.35191	-0.0125922	4	61.0169	3.79193	histology stage and model cycle time	4 Late proliferative	61.0169	model cycle time (0-100)
X210444	IGHG4	104	2.61381	0.606293	27.7822	0.0138313	-0.000523255	4	61.0169	3.99546	histology stage and model cycle time	4 Late proliferative	61.0169	model cycle time (0-100)
X210444	HBG1	105	2.63894	0.606293	27.7822	3.08241	-0.122852	4	61.0169	3.41847	histology stage and model cycle time	4 Late proliferative	61.0169	model cycle time (0-100)
X210444	IGHA2	106	2.66407	0.606293	27.7822	-6.7895	0.284179	4	61.0169	3.74205	histology stage and model cycle time	4 Late proliferative	61.0169	model cycle time (0-100)
X210444	TIFAB	107	2.6892	0.606293	27.7822	-6.16443	0.27018	4	61.0169	4.00215	histology stage and model cycle time	4 Late proliferative	61.0169	model cycle time (0-100)
X210444	IGHG3	108	2.71434	0.606293	27.7822	1.20945	-0.0553616	4	61.0169	4.09168	histology stage and model cycle time	4 Late proliferative	61.0169	model cycle time (0-100)
X210444	IGHG1	109	2.73947	0.606293	27.7822	0.515455	-0.0245825	4	61.0169	3.53631	histology stage and model cycle time	4 Late proliferative	61.0169	model cycle time (0-100)
X210444	IGHG2	110	2.7646	0.606293	27.7822	0.374587	-0.018571	4	61.0169	3.5486	histology stage and model cycle time	4 Late proliferative	61.0169	model cycle time (0-100)
X210444	MMP7	111	2.78973	0.606293	27.7822	-2.80227	0.144128	4	61.0169	3.93881	histology stage and model cycle time	4 Late proliferative	61.0169	model cycle time (0-100)
X210444	NOTUM	112	2.81487	0.606293	27.7822	-8.28807	0.441383	4	61.0169	3.36295	histology stage and model cycle time	4 Late proliferative	61.0169	model cycle time (0-100)
X210444	TBC1D3E	113	2.84	0.606293	27.7822	3.12904	-0.172236	4	61.0169	3.83894	histology stage and model cycle time	4 Late proliferative	61.0169	model cycle time (0-100)
X210444	BPIFB1	114	2.86513	0.606293	27.7822	0.805848	-0.0457709	4	61.0169	6.19682	histology stage and model cycle time	4 Late proliferative	61.0169	model cycle time (0-100)
X210444	SLC5A5	115	2.89027	0.606293	27.7822	-6.8525	0.400987	4	61.0169	3.37067	histology stage and model cycle time	4 Late proliferative	61.0169	model cycle time (0-100)
X210444	VGF	116	2.9154	0.606293	27.7822	-5.13973	0.309403	4	61.0169	3.96437	histology stage and model cycle time	4 Late proliferative	61.0169	model cycle time (0-100)
X210444	CXCL5	117	2.94053	0.606293	27.7822	0.898771	-0.0555816	4	61.0169	4.38299	histology stage and model cycle time	4 Late proliferative	61.0169	model cycle time (0-100)
X210444	IGHA1	118	2.96566	0.606293	27.7822	-0.179664	0.011399	4	61.0169	3.77906	histology stage and model cycle time	4 Late proliferative	61.0169	model cycle time (0-100)
X210444	MUC5AC	119	2.9908	0.606293	27.7822	-0.17884	0.0116264	4	61.0169	5.39357	histology stage and model cycle time	4 Late proliferative	61.0169	model cycle time (0-100)
X210444	GREM1	120	3.01593	0.606293	27.7822	1.08292	-0.0720505	4	61.0169	3.83362	histology stage and model cycle time	4 Late proliferative	61.0169	model cycle time (0-100)
X210444	PDZK1	121	3.04106	0.606293	27.7822	-2.41894	0.164523	4	61.0169	4.29602	histology stage and model cycle time	4 Late proliferative	61.0169	model cycle time (0-100)
X210444	SLC6A14	122	3.06619	0.606293	27.7822	2.05546	-0.142758	4	61.0169	5.58391	histology stage and model cycle time	4 Late proliferative	61.0169	model cycle time (0-100)
X210444	IGLL5	123	3.09133	0.606293	27.7822	0.994745	-0.070475	4	61.0169	4.87648	histology stage and model cycle time	4 Late proliferative	61.0169	model cycle time (0-100)
X210444	RGPD1	124	3.11646	0.606293	27.7822	1.23515	-0.0891744	4	61.0169	3.95807	histology stage and model cycle time	4 Late proliferative	61.0169	model cycle time (0-100)
X210444	MUC4	125	3.14159	0.606293	27.7822	0.575648	-0.0423107	4	61.0169	3.43674	histology stage and model cycle time	4 Late proliferative	61.0169	model cycle time (0-100)
X210444	MINOS1-NBL1	126	3.16673	0.606293	27.7822	2.15536	-0.161132	4	61.0169	10.2046	histology stage and model cycle time	4 Late proliferative	61.0169	model cycle time (0-100)
X210444	ISY1-RAB43	127	3.19186	0.606293	27.7822	3.85512	-0.292869	4	61.0169	10.5901	histology stage and model cycle time	4 Late proliferative	61.0169	model cycle time (0-100)
X210444	EPYC	128	3.21699	0.606293	27.7822	-8.26359	0.637382	4	61.0169	4.25358	histology stage and model cycle time	4 Late proliferative	61.0169	model cycle time (0-100)
X210444	TNFSF12-TNFSF13	129	3.24212	0.606293	27.7822	-5.96001	0.46634	4	61.0169	6.58845	histology stage and model cycle time	4 Late proliferative	61.0169	model cycle time (0-100)
X210444	MMP12	130	3.26726	0.606293	27.7822	1.78326	-0.141429	4	61.0169	4.85327	histology stage and model cycle time	4 Late proliferative	61.0169	model cycle time (0-100)
X210444	AC007952.4	131	3.29239	0.606293	27.7822	-2.68383	0.215574	4	61.0169	3.52177	histology stage and model cycle time	4 Late proliferative	61.0169	model cycle time (0-100)
X210444	SIX1	132	3.31752	0.606293	27.7822	3.4203	-0.278025	4	61.0169	3.63849	histology stage and model cycle time	4 Late proliferative	61.0169	model cycle time (0-100)
X210444	INHBA	133	3.34265	0.606293	27.7822	-0.136894	0.0112525	4	61.0169	4.07583	histology stage and model cycle time	4 Late proliferative	61.0169	model cycle time (0-100)
X210444	MMP27	134	3.36779	0.606293	27.7822	4.0885	-0.339587	4	61.0169	4.54452	histology stage and model cycle time	4 Late proliferative	61.0169	model cycle time (0-100)
X210444	CXCL8	135	3.39292	0.606293	27.7822	0.995576	-0.0834957	4	61.0169	4.29769	histology stage and model cycle time	4 Late proliferative	61.0169	model cycle time (0-100)
X210444	PTPRN	136	3.41805	0.606293	27.7822	0.522885	-0.0442473	4	61.0169	3.47868	histology stage and model cycle time	4 Late proliferative	61.0169	model cycle time (0-100)
X210444	SAA2	137	3.44319	0.606293	27.7822	-1.2655	0.107976	4	61.0169	3.671	histology stage and model cycle time	4 Late proliferative	61.0169	model cycle time (0-100)
X210444	GIMAP1-GIMAP5	138	3.46832	0.606293	27.7822	-5.17207	0.444643	4	61.0169	3.87534	histology stage and model cycle time	4 Late proliferative	61.0169	model cycle time (0-100)
X210444	IL1A	139	3.49345	0.606293	27.7822	1.31798	-0.114089	4	61.0169	3.74536	histology stage and model cycle time	4 Late proliferative	61.0169	model cycle time (0-100)
X210444	INO80B-WBP1	140	3.51858	0.606293	27.7822	-4.11557	0.358473	4	61.0169	8.15774	histology stage and model cycle time	4 Late proliferative	61.0169	model cycle time (0-100)
X210444	MMP1	141	3.54372	0.606293	27.7822	-1.17467	0.102883	4	61.0169	6.96496	histology stage and model cycle time	4 Late proliferative	61.0169	model cycle time (0-100)
X210444	CYP24A1	142	3.56885	0.606293	27.7822	-2.47815	0.21811	4	61.0169	4.88178	histology stage and model cycle time	4 Late proliferative	61.0169	model cycle time (0-100)
X210444	MMP3	143	3.59398	0.606293	27.7822	0.463403	-0.0409581	4	61.0169	10.0464	histology stage and model cycle time	4 Late proliferative	61.0169	model cycle time (0-100)
X210444	SERPINB2	144	3.61911	0.606293	27.7822	5.22238	-0.463237	4	61.0169	3.5513	histology stage and model cycle time	4 Late proliferative	61.0169	model cycle time (0-100)
X210444	CEACAM6	145	3.64425	0.606293	27.7822	2.51625	-0.223853	4	61.0169	4.08365	histology stage and model cycle time	4 Late proliferative	61.0169	model cycle time (0-100)
X210444	MMP8	146	3.66938	0.606293	27.7822	-3.55278	0.316791	4	61.0169	3.75738	histology stage and model cycle time	4 Late proliferative	61.0169	model cycle time (0-100)
X210444	AL645922.1	147	3.69451	0.606293	27.7822	-8.01354	0.715732	4	61.0169	5.98546	histology stage and model cycle time	4 Late proliferative	61.0169	model cycle time (0-100)
X210444	SERPINB3	148	3.71965	0.606293	27.7822	-8.33231	0.744967	4	61.0169	6.53863	histology stage and model cycle time	4 Late proliferative	61.0169	model cycle time (0-100)
X210444	IL11	149	3.74478	0.606293	27.7822	0.577092	-0.0516164	4	61.0169	3.58195	histology stage and model cycle time	4 Late proliferative	61.0169	model cycle time (0-100)
X210444	MMP10	150	3.76991	0.606293	27.7822	-2.07431	0.185487	4	61.0169	8.43781	histology stage and model cycle time	4 Late proliferative	61.0169	model cycle time (0-100)
X210444	IRX6	151	3.79504	0.606293	27.7822	3.02986	-0.270698	4	61.0169	3.91685	histology stage and model cycle time	4 Late proliferative	61.0169	model cycle time (0-100)
X210444	SERPINB4	152	3.82018	0.606293	27.7822	-4.59588	0.409994	4	61.0169	4.5636	histology stage and model cycle time	4 Late proliferative	61.0169	model cycle time (0-100)
X210444	PADI1	153	3.84531	0.606293	27.7822	-7.03244	0.626018	4	61.0169	3.73858	histology stage and model cycle time	4 Late proliferative	61.0169	model cycle time (0-100)
X210444	C1QTNF3-AMACR	154	3.87044	0.606293	27.7822	0.0260249	-0.00231028	4	61.0169	3.52554	histology stage and model cycle time	4 Late proliferative	61.0169	model cycle time (0-100)
X210444	SST	155	3.89557	0.606293	27.7822	-5.87957	0.52016	4	61.0169	3.71585	histology stage and model cycle time	4 Late proliferative	61.0169	model cycle time (0-100)
X210444	CHI3L1	156	3.92071	0.606293	27.7822	-1.24429	0.109635	4	61.0169	3.66991	histology stage and model cycle time	4 Late proliferative	61.0169	model cycle time (0-100)
X210444	SPOCD1	157	3.94584	0.606293	27.7822	2.20045	-0.19297	4	61.0169	3.39205	histology stage and model cycle time	4 Late proliferative	61.0169	model cycle time (0-100)
X210444	LIPH	158	3.97097	0.606293	27.7822	-8.15873	0.711655	4	61.0169	4.67826	histology stage and model cycle time	4 Late proliferative	61.0169	model cycle time (0-100)
X210444	GPX3	159	3.99611	0.606293	27.7822	-1.73234	0.150196	4	61.0169	3.36956	histology stage and model cycle time	4 Late proliferative	61.0169	model cycle time (0-100)
X210444	IGFBP1	160	4.02124	0.606293	27.7822	-9.21184	0.793341	4	61.0169	10.56	histology stage and model cycle time	4 Late proliferative	61.0169	model cycle time (0-100)
X210444	LEFTY2	161	4.04637	0.606293	27.7822	-1.91728	0.163904	4	61.0169	4.10307	histology stage and model cycle time	4 Late proliferative	61.0169	model cycle time (0-100)
X210444	SCEL	162	4.0715	0.606293	27.7822	1.28897	-0.109305	4	61.0169	3.7434	histology stage and model cycle time	4 Late proliferative	61.0169	model cycle time (0-100)
X210444	CEMIP	163	4.09664	0.606293	27.7822	-1.41834	0.119223	4	61.0169	3.93622	histology stage and model cycle time	4 Late proliferative	61.0169	model cycle time (0-100)
X210444	CHI3L2	164	4.12177	0.606293	27.7822	-1.25586	0.104567	4	61.0169	3.7634	histology stage and model cycle time	4 Late proliferative	61.0169	model cycle time (0-100)
X210444	C1orf116	165	4.1469	0.606293	27.7822	-0.997257	0.0821904	4	61.0169	3.43451	histology stage and model cycle time	4 Late proliferative	61.0169	model cycle time (0-100)
X210444	HAVCR1	166	4.17204	0.606293	27.7822	-7.52799	0.61366	4	61.0169	4.86767	histology stage and model cycle time	4 Late proliferative	61.0169	model cycle time (0-100)
X210444	SERPINB7	167	4.19717	0.606293	27.7822	-4.61301	0.371653	4	61.0169	3.77523	histology stage and model cycle time	4 Late proliferative	61.0169	model cycle time (0-100)
X210444	PAEP	168	4.2223	0.606293	27.7822	-3.04131	0.241981	4	61.0169	8.08406	histology stage and model cycle time	4 Late proliferative	61.0169	model cycle time (0-100)
X210444	GSG1L	169	4.24743	0.606293	27.7822	-6.2467	0.490446	4	61.0169	3.35701	histology stage and model cycle time	4 Late proliferative	61.0169	model cycle time (0-100)
X210444	AKR1B10	170	4.27257	0.606293	27.7822	-8.14849	0.630785	4	61.0169	4.82017	histology stage and model cycle time	4 Late proliferative	61.0169	model cycle time (0-100)
X210444	ADGRF1	171	4.2977	0.606293	27.7822	-2.07126	0.157956	4	61.0169	10.2225	histology stage and model cycle time	4 Late proliferative	61.0169	model cycle time (0-100)
X210444	CPA4	172	4.32283	0.606293	27.7822	-5.68096	0.426426	4	61.0169	3.55748	histology stage and model cycle time	4 Late proliferative	61.0169	model cycle time (0-100)
X210444	HABP2	173	4.34796	0.606293	27.7822	-2.25454	0.166422	4	61.0169	5.01493	histology stage and model cycle time	4 Late proliferative	61.0169	model cycle time (0-100)
X210444	LBP	174	4.3731	0.606293	27.7822	-7.46643	0.541493	4	61.0169	5.97138	histology stage and model cycle time	4 Late proliferative	61.0169	model cycle time (0-100)
X210444	ADGRF4	175	4.39823	0.606293	27.7822	-7.24036	0.515407	4	61.0169	4.4577	histology stage and model cycle time	4 Late proliferative	61.0169	model cycle time (0-100)
X210444	CYP3A5	176	4.42336	0.606293	27.7822	-0.987465	0.068927	4	61.0169	7.33555	histology stage and model cycle time	4 Late proliferative	61.0169	model cycle time (0-100)
X210444	SPINK1	177	4.4485	0.606293	27.7822	2.11106	-0.144343	4	61.0169	6.24178	histology stage and model cycle time	4 Late proliferative	61.0169	model cycle time (0-100)
X210444	RBP4	178	4.47363	0.606293	27.7822	2.42444	-0.162204	4	61.0169	6.09567	histology stage and model cycle time	4 Late proliferative	61.0169	model cycle time (0-100)
X210444	ZPLD1	179	4.49876	0.606293	27.7822	-5.25822	0.34384	4	61.0169	3.9317	histology stage and model cycle time	4 Late proliferative	61.0169	model cycle time (0-100)
X210444	FGB	180	4.52389	0.606293	27.7822	0.613108	-0.0391388	4	61.0169	8.23144	histology stage and model cycle time	4 Late proliferative	61.0169	model cycle time (0-100)
X210444	COMP	181	4.54903	0.606293	27.7822	-9.02049	0.561455	4	61.0169	11.8108	histology stage and model cycle time	4 Late proliferative	61.0169	model cycle time (0-100)
X210444	FGA	182	4.57416	0.606293	27.7822	-7.14432	0.433005	4	61.0169	6.06174	histology stage and model cycle time	4 Late proliferative	61.0169	model cycle time (0-100)
X210444	DRAIC	183	4.59929	0.606293	27.7822	-1.32115	0.0778635	4	61.0169	4.02116	histology stage and model cycle time	4 Late proliferative	61.0169	model cycle time (0-100)
X210444	GGT2	184	4.62442	0.606293	27.7822	0.685662	-0.0392382	4	61.0169	3.93962	histology stage and model cycle time	4 Late proliferative	61.0169	model cycle time (0-100)
X210444	PRL	185	4.64956	0.606293	27.7822	-0.45417	0.0251979	4	61.0169	3.40474	histology stage and model cycle time	4 Late proliferative	61.0169	model cycle time (0-100)
X210444	TMEM252	186	4.67469	0.606293	27.7822	-10.8688	0.583663	4	61.0169	6.7783	histology stage and model cycle time	4 Late proliferative	61.0169	model cycle time (0-100)
X210444	C4BPA	187	4.69982	0.606293	27.7822	-3.76964	0.195593	4	61.0169	5.29331	histology stage and model cycle time	4 Late proliferative	61.0169	model cycle time (0-100)
X210444	UGT1A6	188	4.72496	0.606293	27.7822	-1.66128	0.0831289	4	61.0169	4.55641	histology stage and model cycle time	4 Late proliferative	61.0169	model cycle time (0-100)
X210444	SLC15A1	189	4.75009	0.606293	27.7822	-2.89362	0.139357	4	61.0169	4.45384	histology stage and model cycle time	4 Late proliferative	61.0169	model cycle time (0-100)
X210444	LINC01502	190	4.77522	0.606293	27.7822	0.626387	-0.028971	4	61.0169	10.5902	histology stage and model cycle time	4 Late proliferative	61.0169	model cycle time (0-100)
X210444	DLGAP1-AS3	191	4.80035	0.606293	27.7822	1.53076	-0.0678317	4	61.0169	4.65877	histology stage and model cycle time	4 Late proliferative	61.0169	model cycle time (0-100)
X210444	ANKRD55	192	4.82549	0.606293	27.7822	1.00366	-0.0425012	4	61.0169	3.74574	histology stage and model cycle time	4 Late proliferative	61.0169	model cycle time (0-100)
X210444	SLC10A6	193	4.85062	0.606293	27.7822	1.96268	-0.0791997	4	61.0169	4.1491	histology stage and model cycle time	4 Late proliferative	61.0169	model cycle time (0-100)
X210444	CLDN4	194	4.87575	0.606293	27.7822	1.24469	-0.0477141	4	61.0169	5.1169	histology stage and model cycle time	4 Late proliferative	61.0169	model cycle time (0-100)
X210444	TCN1	195	4.90088	0.606293	27.7822	-0.937289	0.0340154	4	61.0169	6.05896	histology stage and model cycle time	4 Late proliferative	61.0169	model cycle time (0-100)
X210444	TRPM8	196	4.92602	0.606293	27.7822	-0.103426	0.00353981	4	61.0169	6.44811	histology stage and model cycle time	4 Late proliferative	61.0169	model cycle time (0-100)
X210444	S100A1	197	4.95115	0.606293	27.7822	0.162933	-0.00523633	4	61.0169	4.04282	histology stage and model cycle time	4 Late proliferative	61.0169	model cycle time (0-100)
X210444	AOX1	198	4.97628	0.606293	27.7822	-1.00842	0.0302831	4	61.0169	4.21465	histology stage and model cycle time	4 Late proliferative	61.0169	model cycle time (0-100)
X210444	C2CD4A	199	5.00142	0.606293	27.7822	-0.290558	0.0081076	4	61.0169	7.16203	histology stage and model cycle time	4 Late proliferative	61.0169	model cycle time (0-100)
X210444	CYP2C9	200	5.02655	0.606293	27.7822	1.75822	-0.0452903	4	61.0169	6.4543	histology stage and model cycle time	4 Late proliferative	61.0169	model cycle time (0-100)
X210444	IDO2	201	5.05168	0.606293	27.7822	-0.80566	0.0190124	4	61.0169	3.98351	histology stage and model cycle time	4 Late proliferative	61.0169	model cycle time (0-100)
X210444	MBOAT4	202	5.07681	0.606293	27.7822	2.30578	-0.0493969	4	61.0169	4.33263	histology stage and model cycle time	4 Late proliferative	61.0169	model cycle time (0-100)
X210444	FXYD2	203	5.10195	0.606293	27.7822	-1.00119	0.0192568	4	61.0169	3.51382	histology stage and model cycle time	4 Late proliferative	61.0169	model cycle time (0-100)
X210444	CYP2C18	204	5.12708	0.606293	27.7822	2.12908	-0.0362643	4	61.0169	3.90464	histology stage and model cycle time	4 Late proliferative	61.0169	model cycle time (0-100)
X210444	S100P	205	5.15221	0.606293	27.7822	0.453117	-0.00671559	4	61.0169	5.29165	histology stage and model cycle time	4 Late proliferative	61.0169	model cycle time (0-100)
X210444	PLA2G2A	206	5.17734	0.606293	27.7822	-5.04588	0.0635759	4	61.0169	5.32014	histology stage and model cycle time	4 Late proliferative	61.0169	model cycle time (0-100)
X210444	B4GALNT2	207	5.20248	0.606293	27.7822	-10.2318	0.106106	4	61.0169	5.86925	histology stage and model cycle time	4 Late proliferative	61.0169	model cycle time (0-100)
X210444	IRX3	208	5.22761	0.606293	27.7822	-0.88735	0.00721813	4	61.0169	4.17295	histology stage and model cycle time	4 Late proliferative	61.0169	model cycle time (0-100)
X210444	PTPRR	209	5.25274	0.606293	27.7822	0.943381	-0.00555983	4	61.0169	3.74879	histology stage and model cycle time	4 Late proliferative	61.0169	model cycle time (0-100)
X210444	CXCL14	210	5.27788	0.606293	27.7822	-1.44162	0.00526023	4	61.0169	6.33786	histology stage and model cycle time	4 Late proliferative	61.0169	model cycle time (0-100)
X210444	SCGB2A2	211	5.30301	0.606293	27.7822	-0.887187	0.00124371	4	61.0169	4.90091	histology stage and model cycle time	4 Late proliferative	61.0169	model cycle time (0-100)
X210444	GAST	212	5.32814	0.606293	27.7822	2.51187	0.00212509	4	61.0169	7.8296	histology stage and model cycle time	4 Late proliferative	61.0169	model cycle time (0-100)
X210444	MT1H	213	5.35327	0.606293	27.7822	0.396232	0.00122569	4	61.0169	6.45462	histology stage and model cycle time	4 Late proliferative	61.0169	model cycle time (0-100)
X210444	HAP1	214	5.37841	0.606293	27.7822	-0.898617	-0.00479748	4	61.0169	3.44676	histology stage and model cycle time	4 Late proliferative	61.0169	model cycle time (0-100)
X210444	LINC01010	215	5.40354	0.606293	27.7822	2.68173	0.0203295	4	61.0169	3.97719	histology stage and model cycle time	4 Late proliferative	61.0169	model cycle time (0-100)
X210444	GALNT15	216	5.42867	0.606293	27.7822	0.745265	0.00731699	4	61.0169	3.67182	histology stage and model cycle time	4 Late proliferative	61.0169	model cycle time (0-100)
X210444	MFSD4A	217	5.4538	0.606293	27.7822	-0.806212	-0.00971404	4	61.0169	3.70865	histology stage and model cycle time	4 Late proliferative	61.0169	model cycle time (0-100)
X210444	F2	218	5.47894	0.606293	27.7822	-7.28222	-0.103935	4	61.0169	3.63722	histology stage and model cycle time	4 Late proliferative	61.0169	model cycle time (0-100)
X210444	LEFTY1	219	5.50407	0.606293	27.7822	0.173602	0.00286215	4	61.0169	4.54415	histology stage and model cycle time	4 Late proliferative	61.0169	model cycle time (0-100)
X210444	PROK1	220	5.5292	0.606293	27.7822	0.865553	0.0161779	4	61.0169	5.16709	histology stage and model cycle time	4 Late proliferative	61.0169	model cycle time (0-100)
X210444	TMEM189-UBE2V1	221	5.55434	0.606293	27.7822	3.12146	0.0651853	4	61.0169	8.15844	histology stage and model cycle time	4 Late proliferative	61.0169	model cycle time (0-100)
X210444	CRISP3	222	5.57947	0.606293	27.7822	-0.854789	-0.0197131	4	61.0169	3.40929	histology stage and model cycle time	4 Late proliferative	61.0169	model cycle time (0-100)
X210444	AC007325.2	223	5.6046	0.606293	27.7822	0.562014	0.0141776	4	61.0169	3.7608	histology stage and model cycle time	4 Late proliferative	61.0169	model cycle time (0-100)
X210444	MYOCD	224	5.62973	0.606293	27.7822	-0.636738	-0.0174306	4	61.0169	3.39547	histology stage and model cycle time	4 Late proliferative	61.0169	model cycle time (0-100)
X210444	SLC3A1	225	5.65487	0.606293	27.7822	1.43778	0.0424233	4	61.0169	5.45637	histology stage and model cycle time	4 Late proliferative	61.0169	model cycle time (0-100)
X210444	KCNH5	226	5.68	0.606293	27.7822	-7.30955	-0.231118	4	61.0169	3.7922	histology stage and model cycle time	4 Late proliferative	61.0169	model cycle time (0-100)
X210444	CDH16	227	5.70513	0.606293	27.7822	2.19942	0.074145	4	61.0169	4.01464	histology stage and model cycle time	4 Late proliferative	61.0169	model cycle time (0-100)
X210444	SLC30A2	228	5.73027	0.606293	27.7822	0.753382	0.0269579	4	61.0169	5.52949	histology stage and model cycle time	4 Late proliferative	61.0169	model cycle time (0-100)
X210444	AC012485.2	229	5.7554	0.606293	27.7822	1.71621	0.0649264	4	61.0169	3.69285	histology stage and model cycle time	4 Late proliferative	61.0169	model cycle time (0-100)
X210444	MT1M	230	5.78053	0.606293	27.7822	-0.506854	-0.0202012	4	61.0169	3.37475	histology stage and model cycle time	4 Late proliferative	61.0169	model cycle time (0-100)
X210444	SAMMSON	231	5.80566	0.606293	27.7822	-0.905665	-0.0379072	4	61.0169	3.90358	histology stage and model cycle time	4 Late proliferative	61.0169	model cycle time (0-100)
X210444	MT1G	232	5.8308	0.606293	27.7822	-0.28594	-0.0125324	4	61.0169	3.36424	histology stage and model cycle time	4 Late proliferative	61.0169	model cycle time (0-100)
X210444	ADH1B	233	5.85593	0.606293	27.7822	-1.68806	-0.0772699	4	61.0169	3.34577	histology stage and model cycle time	4 Late proliferative	61.0169	model cycle time (0-100)
X210444	RYR3	234	5.88106	0.606293	27.7822	2.19004	0.104445	4	61.0169	3.77195	histology stage and model cycle time	4 Late proliferative	61.0169	model cycle time (0-100)
X210444	CXCL13	235	5.90619	0.606293	27.7822	1.77126	0.0878145	4	61.0169	6.18577	histology stage and model cycle time	4 Late proliferative	61.0169	model cycle time (0-100)
X210444	PLA2G4F	236	5.93133	0.606293	27.7822	4.65763	0.239553	4	61.0169	7.01382	histology stage and model cycle time	4 Late proliferative	61.0169	model cycle time (0-100)
X210444	NLRP5	237	5.95646	0.606293	27.7822	6.49959	0.346137	4	61.0169	4.26138	histology stage and model cycle time	4 Late proliferative	61.0169	model cycle time (0-100)
X210444	KRT6A	238	5.98159	0.606293	27.7822	1.45663	0.0801792	4	61.0169	3.74182	histology stage and model cycle time	4 Late proliferative	61.0169	model cycle time (0-100)
X210444	SCARA5	239	6.00673	0.606293	27.7822	0.479766	0.02725	4	61.0169	3.55521	histology stage and model cycle time	4 Late proliferative	61.0169	model cycle time (0-100)
X210444	TM4SF4	240	6.03186	0.606293	27.7822	4.28674	0.250847	4	61.0169	4.48903	histology stage and model cycle time	4 Late proliferative	61.0169	model cycle time (0-100)
X210444	XDH	241	6.05699	0.606293	27.7822	3.08096	0.185469	4	61.0169	5.42818	histology stage and model cycle time	4 Late proliferative	61.0169	model cycle time (0-100)
X210444	AC005154.6	242	6.08212	0.606293	27.7822	7.21794	0.44637	4	61.0169	3.83811	histology stage and model cycle time	4 Late proliferative	61.0169	model cycle time (0-100)
X210444	CYP26A1	243	6.10726	0.606293	27.7822	3.71946	0.235985	4	61.0169	4.20409	histology stage and model cycle time	4 Late proliferative	61.0169	model cycle time (0-100)
X210444	GP1BB	244	6.13239	0.606293	27.7822	1.66233	0.108069	4	61.0169	3.83334	histology stage and model cycle time	4 Late proliferative	61.0169	model cycle time (0-100)
X210444	LHFPL3	245	6.15752	0.606293	27.7822	1.42655	0.0949136	4	61.0169	4.93132	histology stage and model cycle time	4 Late proliferative	61.0169	model cycle time (0-100)
X210444	ATP12A	246	6.18265	0.606293	27.7822	7.00887	0.476707	4	61.0169	4.29376	histology stage and model cycle time	4 Late proliferative	61.0169	model cycle time (0-100)
X210444	GLYATL3	247	6.20779	0.606293	27.7822	6.59091	0.457758	4	61.0169	3.51245	histology stage and model cycle time	4 Late proliferative	61.0169	model cycle time (0-100)
X210444	LINC00844	248	6.23292	0.606293	27.7822	4.74779	0.336369	4	61.0169	3.88819	histology stage and model cycle time	4 Late proliferative	61.0169	model cycle time (0-100)
X210444	SULT1E1	249	6.25805	0.606293	27.7822	6.90836	0.498763	4	61.0169	7.55494	histology stage and model cycle time	4 Late proliferative	61.0169	model cycle time (0-100)
X210345	SLC25A48	0	0	1.77702	35.3477	2.07679	-0.0380359	3	34.1102	5.45368	histology stage and model cycle time	3 Mid proliferative	34.1102	model cycle time (0-100)
X210345	A2ML1	1	0.0251327	1.77702	35.3477	-6.63637	0.106904	3	34.1102	5.24251	histology stage and model cycle time	3 Mid proliferative	34.1102	model cycle time (0-100)
X210345	RAB4B-EGLN2	2	0.0502655	1.77702	35.3477	-7.88865	0.109596	3	34.1102	5.36627	histology stage and model cycle time	3 Mid proliferative	34.1102	model cycle time (0-100)
X210345	LY75-CD302	3	0.0753982	1.77702	35.3477	3.57259	-0.041685	3	34.1102	6.09266	histology stage and model cycle time	3 Mid proliferative	34.1102	model cycle time (0-100)
X210345	ABCA12	4	0.100531	1.77702	35.3477	1.48352	-0.0139983	3	34.1102	5.52487	histology stage and model cycle time	3 Mid proliferative	34.1102	model cycle time (0-100)
X210345	ROS1	5	0.125664	1.77702	35.3477	-0.592768	0.00426655	3	34.1102	4.21669	histology stage and model cycle time	3 Mid proliferative	34.1102	model cycle time (0-100)
X210345	AMY1C	6	0.150796	1.77702	35.3477	4.20566	-0.020839	3	34.1102	6.16294	histology stage and model cycle time	3 Mid proliferative	34.1102	model cycle time (0-100)
X210345	NPIPA3	7	0.175929	1.77702	35.3477	-7.29063	0.0197516	3	34.1102	5.10956	histology stage and model cycle time	3 Mid proliferative	34.1102	model cycle time (0-100)
X210345	C7orf55-LUC7L2	8	0.201062	1.77702	35.3477	2.41542	-0.00111505	3	34.1102	4.96424	histology stage and model cycle time	3 Mid proliferative	34.1102	model cycle time (0-100)
X210345	NUTM2E	9	0.226195	1.77702	35.3477	-5.20059	-0.00928918	3	34.1102	3.70736	histology stage and model cycle time	3 Mid proliferative	34.1102	model cycle time (0-100)
X210345	PLA2G4E	10	0.251327	1.77702	35.3477	5.02394	0.0202609	3	34.1102	3.86218	histology stage and model cycle time	3 Mid proliferative	34.1102	model cycle time (0-100)
X210345	BLOC1S5-TXNDC5	11	0.27646	1.77702	35.3477	-1.2192	-0.00765292	3	34.1102	6.5416	histology stage and model cycle time	3 Mid proliferative	34.1102	model cycle time (0-100)
X210345	AMY1A	12	0.301593	1.77702	35.3477	3.19389	0.027203	3	34.1102	5.36838	histology stage and model cycle time	3 Mid proliferative	34.1102	model cycle time (0-100)
X210345	PDE6A	13	0.326726	1.77702	35.3477	-6.0103	-0.0646227	3	34.1102	3.47739	histology stage and model cycle time	3 Mid proliferative	34.1102	model cycle time (0-100)
X210345	AC010975.1	14	0.351858	1.77702	35.3477	-3.82872	-0.0496969	3	34.1102	4.78937	histology stage and model cycle time	3 Mid proliferative	34.1102	model cycle time (0-100)
X210345	UGT2B17	15	0.376991	1.77702	35.3477	4.60177	0.0699461	3	34.1102	5.23836	histology stage and model cycle time	3 Mid proliferative	34.1102	model cycle time (0-100)
X210345	TBC1D3D	16	0.402124	1.77702	35.3477	-3.09114	-0.0538169	3	34.1102	4.13751	histology stage and model cycle time	3 Mid proliferative	34.1102	model cycle time (0-100)
X210345	TRIM6-TRIM34	17	0.427257	1.77702	35.3477	-2.6942	-0.0528313	3	34.1102	4.20011	histology stage and model cycle time	3 Mid proliferative	34.1102	model cycle time (0-100)
X210345	SCGB1D4	18	0.452389	1.77702	35.3477	1.3638	0.0297255	3	34.1102	7.01951	histology stage and model cycle time	3 Mid proliferative	34.1102	model cycle time (0-100)
X210345	HPCAL4	19	0.477522	1.77702	35.3477	-5.45202	-0.13068	3	34.1102	4.45547	histology stage and model cycle time	3 Mid proliferative	34.1102	model cycle time (0-100)
X210345	RPS10-NUDT3	20	0.502655	1.77702	35.3477	4.28351	0.111916	3	34.1102	8.49623	histology stage and model cycle time	3 Mid proliferative	34.1102	model cycle time (0-100)
X210345	SCGB1D2	21	0.527788	1.77702	35.3477	0.648017	0.0183184	3	34.1102	4.86668	histology stage and model cycle time	3 Mid proliferative	34.1102	model cycle time (0-100)
X210345	BIVM-ERCC5	22	0.55292	1.77702	35.3477	-8.91143	-0.270836	3	34.1102	9.42845	histology stage and model cycle time	3 Mid proliferative	34.1102	model cycle time (0-100)
X210345	PKHD1L1	23	0.578053	1.77702	35.3477	-0.0635394	-0.0020648	3	34.1102	3.50105	histology stage and model cycle time	3 Mid proliferative	34.1102	model cycle time (0-100)
X210345	PEBP4	24	0.603186	1.77702	35.3477	2.08443	0.07208	3	34.1102	3.69052	histology stage and model cycle time	3 Mid proliferative	34.1102	model cycle time (0-100)
X210345	ATP6V1B1	25	0.628319	1.77702	35.3477	-5.8473	-0.214258	3	34.1102	3.37509	histology stage and model cycle time	3 Mid proliferative	34.1102	model cycle time (0-100)
X210345	HOXA13	26	0.653451	1.77702	35.3477	-0.244273	-0.00944875	3	34.1102	4.31284	histology stage and model cycle time	3 Mid proliferative	34.1102	model cycle time (0-100)
X210345	ATP6V1G2-DDX39B	27	0.678584	1.77702	35.3477	7.01265	0.285383	3	34.1102	4.5961	histology stage and model cycle time	3 Mid proliferative	34.1102	model cycle time (0-100)
X210345	MMP26	28	0.703717	1.77702	35.3477	3.63307	0.155075	3	34.1102	6.09463	histology stage and model cycle time	3 Mid proliferative	34.1102	model cycle time (0-100)
X210345	CBSL	29	0.728849	1.77702	35.3477	3.86139	0.172396	3	34.1102	4.70544	histology stage and model cycle time	3 Mid proliferative	34.1102	model cycle time (0-100)
X210345	HMGCS2	30	0.753982	1.77702	35.3477	6.24613	0.290942	3	34.1102	3.40627	histology stage and model cycle time	3 Mid proliferative	34.1102	model cycle time (0-100)
X210345	FXYD4	31	0.779115	1.77702	35.3477	4.48632	0.217513	3	34.1102	4.15949	histology stage and model cycle time	3 Mid proliferative	34.1102	model cycle time (0-100)
X210345	LRRC26	32	0.804248	1.77702	35.3477	1.7512	0.0881854	3	34.1102	5.16055	histology stage and model cycle time	3 Mid proliferative	34.1102	model cycle time (0-100)
X210345	TMEM190	33	0.82938	1.77702	35.3477	3.35699	0.175231	3	34.1102	3.41258	histology stage and model cycle time	3 Mid proliferative	34.1102	model cycle time (0-100)
X210345	KRT5	34	0.854513	1.77702	35.3477	2.77117	0.149664	3	34.1102	3.89737	histology stage and model cycle time	3 Mid proliferative	34.1102	model cycle time (0-100)
X210345	SLITRK6	35	0.879646	1.77702	35.3477	1.58812	0.0885888	3	34.1102	3.35547	histology stage and model cycle time	3 Mid proliferative	34.1102	model cycle time (0-100)
X210345	LRP2	36	0.904779	1.77702	35.3477	4.18371	0.240654	3	34.1102	4.14305	histology stage and model cycle time	3 Mid proliferative	34.1102	model cycle time (0-100)
X210345	SERPINA4	37	0.929911	1.77702	35.3477	3.10254	0.183747	3	34.1102	3.89237	histology stage and model cycle time	3 Mid proliferative	34.1102	model cycle time (0-100)
X210345	GP2	38	0.955044	1.77702	35.3477	5.17464	0.315086	3	34.1102	8.03432	histology stage and model cycle time	3 Mid proliferative	34.1102	model cycle time (0-100)
X210345	CLDN22	39	0.980177	1.77702	35.3477	3.29887	0.206238	3	34.1102	4.91974	histology stage and model cycle time	3 Mid proliferative	34.1102	model cycle time (0-100)
X210345	ANXA8	40	1.00531	1.77702	35.3477	-5.41167	-0.346917	3	34.1102	3.53529	histology stage and model cycle time	3 Mid proliferative	34.1102	model cycle time (0-100)
X210345	GRIA2	41	1.03044	1.77702	35.3477	1.25269	0.0822424	3	34.1102	4.11345	histology stage and model cycle time	3 Mid proliferative	34.1102	model cycle time (0-100)
X210345	CALB2	42	1.05558	1.77702	35.3477	-7.51831	-0.504917	3	34.1102	5.32554	histology stage and model cycle time	3 Mid proliferative	34.1102	model cycle time (0-100)
X210345	ERMN	43	1.08071	1.77702	35.3477	2.79395	0.191725	3	34.1102	3.58559	histology stage and model cycle time	3 Mid proliferative	34.1102	model cycle time (0-100)
X210345	OVGP1	44	1.10584	1.77702	35.3477	1.17914	0.0825889	3	34.1102	4.18574	histology stage and model cycle time	3 Mid proliferative	34.1102	model cycle time (0-100)
X210345	PRICKLE2-AS1	45	1.13097	1.77702	35.3477	3.02437	0.215992	3	34.1102	4.156	histology stage and model cycle time	3 Mid proliferative	34.1102	model cycle time (0-100)
X210345	TNNC1	46	1.15611	1.77702	35.3477	2.65051	0.192819	3	34.1102	3.4639	histology stage and model cycle time	3 Mid proliferative	34.1102	model cycle time (0-100)
X210345	SPDEF	47	1.18124	1.77702	35.3477	2.7719	0.205211	3	34.1102	3.50771	histology stage and model cycle time	3 Mid proliferative	34.1102	model cycle time (0-100)
X210345	COL9A1	48	1.20637	1.77702	35.3477	4.19852	0.316025	3	34.1102	3.42207	histology stage and model cycle time	3 Mid proliferative	34.1102	model cycle time (0-100)
X210345	OLFM4	49	1.2315	1.77702	35.3477	3.15985	0.241606	3	34.1102	7.08801	histology stage and model cycle time	3 Mid proliferative	34.1102	model cycle time (0-100)
X210345	PAK5	50	1.25664	1.77702	35.3477	3.89345	0.302144	3	34.1102	3.6677	histology stage and model cycle time	3 Mid proliferative	34.1102	model cycle time (0-100)
X210345	MYO3A	51	1.28177	1.77702	35.3477	5.18599	0.408118	3	34.1102	3.47356	histology stage and model cycle time	3 Mid proliferative	34.1102	model cycle time (0-100)
X210345	GMNC	52	1.3069	1.77702	35.3477	3.60877	0.287761	3	34.1102	3.43842	histology stage and model cycle time	3 Mid proliferative	34.1102	model cycle time (0-100)
X210345	ATP6V0A4	53	1.33204	1.77702	35.3477	4.43068	0.3577	3	34.1102	3.66606	histology stage and model cycle time	3 Mid proliferative	34.1102	model cycle time (0-100)
X210345	DRGX	54	1.35717	1.77702	35.3477	5.45386	0.445442	3	34.1102	5.02723	histology stage and model cycle time	3 Mid proliferative	34.1102	model cycle time (0-100)
X210345	IHH	55	1.3823	1.77702	35.3477	3.28059	0.270862	3	34.1102	3.38699	histology stage and model cycle time	3 Mid proliferative	34.1102	model cycle time (0-100)
X210345	AGTR2	56	1.40743	1.77702	35.3477	3.71376	0.30974	3	34.1102	4.34468	histology stage and model cycle time	3 Mid proliferative	34.1102	model cycle time (0-100)
X210345	ATP1A2	57	1.43257	1.77702	35.3477	1.76802	0.148847	3	34.1102	3.84757	histology stage and model cycle time	3 Mid proliferative	34.1102	model cycle time (0-100)
X210345	KCNC2	58	1.4577	1.77702	35.3477	3.38018	0.28705	3	34.1102	4.28928	histology stage and model cycle time	3 Mid proliferative	34.1102	model cycle time (0-100)
X210345	SOSTDC1	59	1.48283	1.77702	35.3477	4.32197	0.369961	3	34.1102	4.19682	histology stage and model cycle time	3 Mid proliferative	34.1102	model cycle time (0-100)
X210345	SFRP5	60	1.50796	1.77702	35.3477	2.22294	0.191673	3	34.1102	4.4903	histology stage and model cycle time	3 Mid proliferative	34.1102	model cycle time (0-100)
X210345	LRRTM4	61	1.5331	1.77702	35.3477	3.32179	0.288315	3	34.1102	3.43474	histology stage and model cycle time	3 Mid proliferative	34.1102	model cycle time (0-100)
X210345	GACAT2	62	1.55823	1.77702	35.3477	6.94585	0.606445	3	34.1102	3.89314	histology stage and model cycle time	3 Mid proliferative	34.1102	model cycle time (0-100)
X210345	FBN3	63	1.58336	1.77702	35.3477	4.64351	0.407564	3	34.1102	5.40488	histology stage and model cycle time	3 Mid proliferative	34.1102	model cycle time (0-100)
X210345	KRT13	64	1.6085	1.77702	35.3477	2.58713	0.228122	3	34.1102	3.40819	histology stage and model cycle time	3 Mid proliferative	34.1102	model cycle time (0-100)
X210345	HAPLN4	65	1.63363	1.77702	35.3477	3.65653	0.323694	3	34.1102	3.97349	histology stage and model cycle time	3 Mid proliferative	34.1102	model cycle time (0-100)
X210345	CDC20B	66	1.65876	1.77702	35.3477	5.99383	0.53236	3	34.1102	5.1693	histology stage and model cycle time	3 Mid proliferative	34.1102	model cycle time (0-100)
X210345	WIF1	67	1.68389	1.77702	35.3477	8.10071	0.72141	3	34.1102	5.97046	histology stage and model cycle time	3 Mid proliferative	34.1102	model cycle time (0-100)
X210345	AC009110.1	68	1.70903	1.77702	35.3477	7.73481	0.690224	3	34.1102	5.56167	histology stage and model cycle time	3 Mid proliferative	34.1102	model cycle time (0-100)
X210345	TRH	69	1.73416	1.77702	35.3477	2.95672	0.264214	3	34.1102	6.03277	histology stage and model cycle time	3 Mid proliferative	34.1102	model cycle time (0-100)
X210345	SFRP4	70	1.75929	1.77702	35.3477	2.59516	0.232081	3	34.1102	3.63157	histology stage and model cycle time	3 Mid proliferative	34.1102	model cycle time (0-100)
X210345	ETNPPL	71	1.78442	1.77702	35.3477	7.47931	0.668951	3	34.1102	5.78133	histology stage and model cycle time	3 Mid proliferative	34.1102	model cycle time (0-100)
X210345	MYOT	72	1.80956	1.77702	35.3477	7.65812	0.6846	3	34.1102	3.36465	histology stage and model cycle time	3 Mid proliferative	34.1102	model cycle time (0-100)
X210345	PENK	73	1.83469	1.77702	35.3477	3.30796	0.295381	3	34.1102	5.00214	histology stage and model cycle time	3 Mid proliferative	34.1102	model cycle time (0-100)
X210345	PCDH8	74	1.85982	1.77702	35.3477	6.50386	0.57973	3	34.1102	4.31322	histology stage and model cycle time	3 Mid proliferative	34.1102	model cycle time (0-100)
X210345	VWA5B2	75	1.88496	1.77702	35.3477	3.71158	0.330042	3	34.1102	3.65219	histology stage and model cycle time	3 Mid proliferative	34.1102	model cycle time (0-100)
X210345	EDN2	76	1.91009	1.77702	35.3477	3.76642	0.333901	3	34.1102	3.51211	histology stage and model cycle time	3 Mid proliferative	34.1102	model cycle time (0-100)
X210345	CADPS	77	1.93522	1.77702	35.3477	2.8952	0.255721	3	34.1102	3.75754	histology stage and model cycle time	3 Mid proliferative	34.1102	model cycle time (0-100)
X210345	SDK2	78	1.96035	1.77702	35.3477	1.86437	0.16396	3	34.1102	3.54452	histology stage and model cycle time	3 Mid proliferative	34.1102	model cycle time (0-100)
X210345	ASIC2	79	1.98549	1.77702	35.3477	2.77653	0.242964	3	34.1102	4.42413	histology stage and model cycle time	3 Mid proliferative	34.1102	model cycle time (0-100)
X210345	SLC51B	80	2.01062	1.77702	35.3477	4.59105	0.399483	3	34.1102	4.57829	histology stage and model cycle time	3 Mid proliferative	34.1102	model cycle time (0-100)
X210345	CHD5	81	2.03575	1.77702	35.3477	4.5083	0.389813	3	34.1102	3.62543	histology stage and model cycle time	3 Mid proliferative	34.1102	model cycle time (0-100)
X210345	LINC01411	82	2.06088	1.77702	35.3477	5.73742	0.492634	3	34.1102	4.8923	histology stage and model cycle time	3 Mid proliferative	34.1102	model cycle time (0-100)
X210345	TMEM132D	83	2.08602	1.77702	35.3477	4.66338	0.397351	3	34.1102	3.95639	histology stage and model cycle time	3 Mid proliferative	34.1102	model cycle time (0-100)
X210345	NECAB1	84	2.11115	1.77702	35.3477	3.83787	0.324285	3	34.1102	3.5522	histology stage and model cycle time	3 Mid proliferative	34.1102	model cycle time (0-100)
X210345	FMO1	85	2.13628	1.77702	35.3477	5.00728	0.419271	3	34.1102	4.15052	histology stage and model cycle time	3 Mid proliferative	34.1102	model cycle time (0-100)
X210345	ALPP	86	2.16142	1.77702	35.3477	3.11065	0.257922	3	34.1102	4.54376	histology stage and model cycle time	3 Mid proliferative	34.1102	model cycle time (0-100)
X210345	COL11A1	87	2.18655	1.77702	35.3477	4.57732	0.375553	3	34.1102	4.27835	histology stage and model cycle time	3 Mid proliferative	34.1102	model cycle time (0-100)
X210345	GALNT5	88	2.21168	1.77702	35.3477	3.52483	0.285954	3	34.1102	3.9807	histology stage and model cycle time	3 Mid proliferative	34.1102	model cycle time (0-100)
X210345	SMCO3	89	2.23681	1.77702	35.3477	4.74208	0.380095	3	34.1102	4.0936	histology stage and model cycle time	3 Mid proliferative	34.1102	model cycle time (0-100)
X210345	TIGD1	90	2.26195	1.77702	35.3477	3.23132	0.255697	3	34.1102	5.03263	histology stage and model cycle time	3 Mid proliferative	34.1102	model cycle time (0-100)
X210345	AC004069.1	91	2.28708	1.77702	35.3477	3.73637	0.291654	3	34.1102	3.36393	histology stage and model cycle time	3 Mid proliferative	34.1102	model cycle time (0-100)
X210345	GSTA1	92	2.31221	1.77702	35.3477	2.64065	0.203161	3	34.1102	4.27003	histology stage and model cycle time	3 Mid proliferative	34.1102	model cycle time (0-100)
X210345	IGFN1	93	2.33734	1.77702	35.3477	2.49426	0.188979	3	34.1102	4.35276	histology stage and model cycle time	3 Mid proliferative	34.1102	model cycle time (0-100)
X210345	BRINP2	94	2.36248	1.77702	35.3477	4.53641	0.338175	3	34.1102	4.39055	histology stage and model cycle time	3 Mid proliferative	34.1102	model cycle time (0-100)
X210345	TRIM39-RPP21	95	2.38761	1.77702	35.3477	5.14619	0.377119	3	34.1102	6.15016	histology stage and model cycle time	3 Mid proliferative	34.1102	model cycle time (0-100)
X210345	SENP3-EIF4A1	96	2.41274	1.77702	35.3477	1.86957	0.134552	3	34.1102	4.56654	histology stage and model cycle time	3 Mid proliferative	34.1102	model cycle time (0-100)
X210345	WISP2	97	2.43788	1.77702	35.3477	2.37427	0.167652	3	34.1102	3.6268	histology stage and model cycle time	3 Mid proliferative	34.1102	model cycle time (0-100)
X210345	CLCA4	98	2.46301	1.77702	35.3477	5.94377	0.411369	3	34.1102	3.47385	histology stage and model cycle time	3 Mid proliferative	34.1102	model cycle time (0-100)
X210345	CSMD3	99	2.48814	1.77702	35.3477	-5.85068	-0.396468	3	34.1102	3.62184	histology stage and model cycle time	3 Mid proliferative	34.1102	model cycle time (0-100)
X210345	SLC5A8	100	2.51327	1.77702	35.3477	1.2299	0.0815129	3	34.1102	4.77849	histology stage and model cycle time	3 Mid proliferative	34.1102	model cycle time (0-100)
X210345	MUC6	101	2.53841	1.77702	35.3477	-0.389633	-0.0252271	3	34.1102	4.02768	histology stage and model cycle time	3 Mid proliferative	34.1102	model cycle time (0-100)
X210345	CSF3	102	2.56354	1.77702	35.3477	3.92945	0.248241	3	34.1102	3.35984	histology stage and model cycle time	3 Mid proliferative	34.1102	model cycle time (0-100)
X210345	MUC5B	103	2.58867	1.77702	35.3477	0.749932	0.0461684	3	34.1102	3.79193	histology stage and model cycle time	3 Mid proliferative	34.1102	model cycle time (0-100)
X210345	IGHG4	104	2.61381	1.77702	35.3477	0.511122	0.0306231	3	34.1102	3.99546	histology stage and model cycle time	3 Mid proliferative	34.1102	model cycle time (0-100)
X210345	HBG1	105	2.63894	1.77702	35.3477	2.02777	0.118068	3	34.1102	3.41847	histology stage and model cycle time	3 Mid proliferative	34.1102	model cycle time (0-100)
X210345	IGHA2	106	2.66407	1.77702	35.3477	-5.28897	-0.298832	3	34.1102	3.74205	histology stage and model cycle time	3 Mid proliferative	34.1102	model cycle time (0-100)
X210345	TIFAB	107	2.6892	1.77702	35.3477	-4.6639	-0.255305	3	34.1102	4.00215	histology stage and model cycle time	3 Mid proliferative	34.1102	model cycle time (0-100)
X210345	IGHG3	108	2.71434	1.77702	35.3477	-0.478314	-0.0253248	3	34.1102	4.09168	histology stage and model cycle time	3 Mid proliferative	34.1102	model cycle time (0-100)
X210345	IGHG1	109	2.73947	1.77702	35.3477	-0.913791	-0.0467108	3	34.1102	3.53631	histology stage and model cycle time	3 Mid proliferative	34.1102	model cycle time (0-100)
X210345	IGHG2	110	2.7646	1.77702	35.3477	-1.40994	-0.0694493	3	34.1102	3.5486	histology stage and model cycle time	3 Mid proliferative	34.1102	model cycle time (0-100)
X210345	MMP7	111	2.78973	1.77702	35.3477	2.1052	0.0997136	3	34.1102	3.93881	histology stage and model cycle time	3 Mid proliferative	34.1102	model cycle time (0-100)
X210345	NOTUM	112	2.81487	1.77702	35.3477	2.60521	0.11839	3	34.1102	3.36295	histology stage and model cycle time	3 Mid proliferative	34.1102	model cycle time (0-100)
X210345	TBC1D3E	113	2.84	1.77702	35.3477	-4.84321	-0.210647	3	34.1102	3.83894	histology stage and model cycle time	3 Mid proliferative	34.1102	model cycle time (0-100)
X210345	BPIFB1	114	2.86513	1.77702	35.3477	0.393853	0.016351	3	34.1102	6.19682	histology stage and model cycle time	3 Mid proliferative	34.1102	model cycle time (0-100)
X210345	SLC5A5	115	2.89027	1.77702	35.3477	2.24943	0.0888785	3	34.1102	3.37067	histology stage and model cycle time	3 Mid proliferative	34.1102	model cycle time (0-100)
X210345	VGF	116	2.9154	1.77702	35.3477	-3.63919	-0.136406	3	34.1102	3.96437	histology stage and model cycle time	3 Mid proliferative	34.1102	model cycle time (0-100)
X210345	CXCL5	117	2.94053	1.77702	35.3477	1.81161	0.0641851	3	34.1102	4.38299	histology stage and model cycle time	3 Mid proliferative	34.1102	model cycle time (0-100)
X210345	IGHA1	118	2.96566	1.77702	35.3477	-9.05265	-0.30195	3	34.1102	3.77906	histology stage and model cycle time	3 Mid proliferative	34.1102	model cycle time (0-100)
X210345	MUC5AC	119	2.9908	1.77702	35.3477	0.601163	0.0187916	3	34.1102	5.39357	histology stage and model cycle time	3 Mid proliferative	34.1102	model cycle time (0-100)
X210345	GREM1	120	3.01593	1.77702	35.3477	2.80052	0.0816152	3	34.1102	3.83362	histology stage and model cycle time	3 Mid proliferative	34.1102	model cycle time (0-100)
X210345	PDZK1	121	3.04106	1.77702	35.3477	4.08095	0.110221	3	34.1102	4.29602	histology stage and model cycle time	3 Mid proliferative	34.1102	model cycle time (0-100)
X210345	SLC6A14	122	3.06619	1.77702	35.3477	-7.2436	-0.180057	3	34.1102	5.58391	histology stage and model cycle time	3 Mid proliferative	34.1102	model cycle time (0-100)
X210345	IGLL5	123	3.09133	1.77702	35.3477	1.49204	0.0338548	3	34.1102	4.87648	histology stage and model cycle time	3 Mid proliferative	34.1102	model cycle time (0-100)
X210345	RGPD1	124	3.11646	1.77702	35.3477	1.92002	0.0393778	3	34.1102	3.95807	histology stage and model cycle time	3 Mid proliferative	34.1102	model cycle time (0-100)
X210345	MUC4	125	3.14159	1.77702	35.3477	1.26324	0.023136	3	34.1102	3.43674	histology stage and model cycle time	3 Mid proliferative	34.1102	model cycle time (0-100)
X210345	MINOS1-NBL1	126	3.16673	1.77702	35.3477	2.50987	0.0404311	3	34.1102	10.2046	histology stage and model cycle time	3 Mid proliferative	34.1102	model cycle time (0-100)
X210345	ISY1-RAB43	127	3.19186	1.77702	35.3477	5.57173	0.077407	3	34.1102	10.5901	histology stage and model cycle time	3 Mid proliferative	34.1102	model cycle time (0-100)
X210345	EPYC	128	3.21699	1.77702	35.3477	3.18927	0.0372124	3	34.1102	4.25358	histology stage and model cycle time	3 Mid proliferative	34.1102	model cycle time (0-100)
X210345	TNFSF12-TNFSF13	129	3.24212	1.77702	35.3477	8.2831	0.0781578	3	34.1102	6.58845	histology stage and model cycle time	3 Mid proliferative	34.1102	model cycle time (0-100)
X210345	MMP12	130	3.26726	1.77702	35.3477	3.47303	0.0249977	3	34.1102	4.85327	histology stage and model cycle time	3 Mid proliferative	34.1102	model cycle time (0-100)
X210345	AC007952.4	131	3.29239	1.77702	35.3477	0.662484	0.0032826	3	34.1102	3.52177	histology stage and model cycle time	3 Mid proliferative	34.1102	model cycle time (0-100)
X210345	SIX1	132	3.31752	1.77702	35.3477	1.74929	0.00473912	3	34.1102	3.63849	histology stage and model cycle time	3 Mid proliferative	34.1102	model cycle time (0-100)
X210345	INHBA	133	3.34265	1.77702	35.3477	0.187648	8.66258e-05	3	34.1102	4.07583	histology stage and model cycle time	3 Mid proliferative	34.1102	model cycle time (0-100)
X210345	MMP27	134	3.36779	1.77702	35.3477	5.21437	-0.00931381	3	34.1102	4.54452	histology stage and model cycle time	3 Mid proliferative	34.1102	model cycle time (0-100)
X210345	CXCL8	135	3.39292	1.77702	35.3477	0.766066	-0.00308945	3	34.1102	4.29769	histology stage and model cycle time	3 Mid proliferative	34.1102	model cycle time (0-100)
X210345	PTPRN	136	3.41805	1.77702	35.3477	-5.98328	0.0375571	3	34.1102	3.47868	histology stage and model cycle time	3 Mid proliferative	34.1102	model cycle time (0-100)
X210345	SAA2	137	3.44319	1.77702	35.3477	-7.77167	0.0661928	3	34.1102	3.671	histology stage and model cycle time	3 Mid proliferative	34.1102	model cycle time (0-100)
X210345	GIMAP1-GIMAP5	138	3.46832	1.77702	35.3477	-3.67154	0.0394764	3	34.1102	3.87534	histology stage and model cycle time	3 Mid proliferative	34.1102	model cycle time (0-100)
X210345	IL1A	139	3.49345	1.77702	35.3477	2.08767	-0.027098	3	34.1102	3.74536	histology stage and model cycle time	3 Mid proliferative	34.1102	model cycle time (0-100)
X210345	INO80B-WBP1	140	3.51858	1.77702	35.3477	-2.61503	0.039748	3	34.1102	8.15774	histology stage and model cycle time	3 Mid proliferative	34.1102	model cycle time (0-100)
X210345	MMP1	141	3.54372	1.77702	35.3477	2.73371	-0.047594	3	34.1102	6.96496	histology stage and model cycle time	3 Mid proliferative	34.1102	model cycle time (0-100)
X210345	CYP24A1	142	3.56885	1.77702	35.3477	-0.535804	0.0105067	3	34.1102	4.88178	histology stage and model cycle time	3 Mid proliferative	34.1102	model cycle time (0-100)
X210345	MMP3	143	3.59398	1.77702	35.3477	3.60143	-0.078497	3	34.1102	10.0464	histology stage and model cycle time	3 Mid proliferative	34.1102	model cycle time (0-100)
X210345	SERPINB2	144	3.61911	1.77702	35.3477	-1.79448	0.0430121	3	34.1102	3.5513	histology stage and model cycle time	3 Mid proliferative	34.1102	model cycle time (0-100)
X210345	CEACAM6	145	3.64425	1.77702	35.3477	-4.50061	0.117588	3	34.1102	4.08365	histology stage and model cycle time	3 Mid proliferative	34.1102	model cycle time (0-100)
X210345	MMP8	146	3.66938	1.77702	35.3477	-2.05224	0.0580137	3	34.1102	3.75738	histology stage and model cycle time	3 Mid proliferative	34.1102	model cycle time (0-100)
X210345	AL645922.1	147	3.69451	1.77702	35.3477	5.01974	-0.15256	3	34.1102	5.98546	histology stage and model cycle time	3 Mid proliferative	34.1102	model cycle time (0-100)
X210345	SERPINB3	148	3.71965	1.77702	35.3477	-6.83177	0.222008	3	34.1102	6.53863	histology stage and model cycle time	3 Mid proliferative	34.1102	model cycle time (0-100)
X210345	IL11	149	3.74478	1.77702	35.3477	1.00153	-0.0346332	3	34.1102	3.58195	histology stage and model cycle time	3 Mid proliferative	34.1102	model cycle time (0-100)
X210345	MMP10	150	3.76991	1.77702	35.3477	-0.0797663	0.00292282	3	34.1102	8.43781	histology stage and model cycle time	3 Mid proliferative	34.1102	model cycle time (0-100)
X210345	IRX6	151	3.79504	1.77702	35.3477	-5.21063	0.201553	3	34.1102	3.91685	histology stage and model cycle time	3 Mid proliferative	34.1102	model cycle time (0-100)
X210345	SERPINB4	152	3.82018	1.77702	35.3477	-3.09535	0.125967	3	34.1102	4.5636	histology stage and model cycle time	3 Mid proliferative	34.1102	model cycle time (0-100)
X210345	PADI1	153	3.84531	1.77702	35.3477	-5.53191	0.236125	3	34.1102	3.73858	histology stage and model cycle time	3 Mid proliferative	34.1102	model cycle time (0-100)
X210345	C1QTNF3-AMACR	154	3.87044	1.77702	35.3477	1.90748	-0.0851614	3	34.1102	3.52554	histology stage and model cycle time	3 Mid proliferative	34.1102	model cycle time (0-100)
X210345	SST	155	3.89557	1.77702	35.3477	-4.37904	0.203974	3	34.1102	3.71585	histology stage and model cycle time	3 Mid proliferative	34.1102	model cycle time (0-100)
X210345	CHI3L1	156	3.92071	1.77702	35.3477	0.172864	-0.00838106	3	34.1102	3.66991	histology stage and model cycle time	3 Mid proliferative	34.1102	model cycle time (0-100)
X210345	SPOCD1	157	3.94584	1.77702	35.3477	-6.29786	0.317143	3	34.1102	3.39205	histology stage and model cycle time	3 Mid proliferative	34.1102	model cycle time (0-100)
X210345	LIPH	158	3.97097	1.77702	35.3477	-6.65819	0.347551	3	34.1102	4.67826	histology stage and model cycle time	3 Mid proliferative	34.1102	model cycle time (0-100)
X210345	GPX3	159	3.99611	1.77702	35.3477	-1.08596	0.05865	3	34.1102	3.36956	histology stage and model cycle time	3 Mid proliferative	34.1102	model cycle time (0-100)
X210345	IGFBP1	160	4.02124	1.77702	35.3477	0.582991	-0.0325206	3	34.1102	10.56	histology stage and model cycle time	3 Mid proliferative	34.1102	model cycle time (0-100)
X210345	LEFTY2	161	4.04637	1.77702	35.3477	-1.4741	0.0847925	3	34.1102	4.10307	histology stage and model cycle time	3 Mid proliferative	34.1102	model cycle time (0-100)
X210345	SCEL	162	4.0715	1.77702	35.3477	0.487223	-0.0288557	3	34.1102	3.7434	histology stage and model cycle time	3 Mid proliferative	34.1102	model cycle time (0-100)
X210345	CEMIP	163	4.09664	1.77702	35.3477	-1.32746	0.0808299	3	34.1102	3.93622	histology stage and model cycle time	3 Mid proliferative	34.1102	model cycle time (0-100)
X210345	CHI3L2	164	4.12177	1.77702	35.3477	-8.04962	0.503243	3	34.1102	3.7634	histology stage and model cycle time	3 Mid proliferative	34.1102	model cycle time (0-100)
X210345	C1orf116	165	4.1469	1.77702	35.3477	-0.119231	0.00764332	3	34.1102	3.43451	histology stage and model cycle time	3 Mid proliferative	34.1102	model cycle time (0-100)
X210345	HAVCR1	166	4.17204	1.77702	35.3477	-6.02746	0.395718	3	34.1102	4.86767	histology stage and model cycle time	3 Mid proliferative	34.1102	model cycle time (0-100)
X210345	SERPINB7	167	4.19717	1.77702	35.3477	-3.11248	0.209029	3	34.1102	3.77523	histology stage and model cycle time	3 Mid proliferative	34.1102	model cycle time (0-100)
X210345	PAEP	168	4.2223	1.77702	35.3477	-0.565398	0.0387986	3	34.1102	8.08406	histology stage and model cycle time	3 Mid proliferative	34.1102	model cycle time (0-100)
X210345	GSG1L	169	4.24743	1.77702	35.3477	3.26053	-0.228373	3	34.1102	3.35701	histology stage and model cycle time	3 Mid proliferative	34.1102	model cycle time (0-100)
X210345	AKR1B10	170	4.27257	1.77702	35.3477	-6.64795	0.474779	3	34.1102	4.82017	histology stage and model cycle time	3 Mid proliferative	34.1102	model cycle time (0-100)
X210345	ADGRF1	171	4.2977	1.77702	35.3477	-9.42453	0.685616	3	34.1102	10.2225	histology stage and model cycle time	3 Mid proliferative	34.1102	model cycle time (0-100)
X210345	CPA4	172	4.32283	1.77702	35.3477	-4.18043	0.309488	3	34.1102	3.55748	histology stage and model cycle time	3 Mid proliferative	34.1102	model cycle time (0-100)
X210345	HABP2	173	4.34796	1.77702	35.3477	-1.2395	0.0932979	3	34.1102	5.01493	histology stage and model cycle time	3 Mid proliferative	34.1102	model cycle time (0-100)
X210345	LBP	174	4.3731	1.77702	35.3477	2.73379	-0.209028	3	34.1102	5.97138	histology stage and model cycle time	3 Mid proliferative	34.1102	model cycle time (0-100)
X210345	ADGRF4	175	4.39823	1.77702	35.3477	-5.73983	0.445429	3	34.1102	4.4577	histology stage and model cycle time	3 Mid proliferative	34.1102	model cycle time (0-100)
X210345	CYP3A5	176	4.42336	1.77702	35.3477	-8.59202	0.676159	3	34.1102	7.33555	histology stage and model cycle time	3 Mid proliferative	34.1102	model cycle time (0-100)
X210345	SPINK1	177	4.4485	1.77702	35.3477	-4.3951	0.350464	3	34.1102	6.24178	histology stage and model cycle time	3 Mid proliferative	34.1102	model cycle time (0-100)
X210345	RBP4	178	4.47363	1.77702	35.3477	-6.59372	0.532328	3	34.1102	6.09567	histology stage and model cycle time	3 Mid proliferative	34.1102	model cycle time (0-100)
X210345	ZPLD1	179	4.49876	1.77702	35.3477	-3.75769	0.306907	3	34.1102	3.9317	histology stage and model cycle time	3 Mid proliferative	34.1102	model cycle time (0-100)
X210345	FGB	180	4.52389	1.77702	35.3477	-6.40375	0.528726	3	34.1102	8.23144	histology stage and model cycle time	3 Mid proliferative	34.1102	model cycle time (0-100)
X210345	COMP	181	4.54903	1.77702	35.3477	1.33385	-0.111247	3	34.1102	11.8108	histology stage and model cycle time	3 Mid proliferative	34.1102	model cycle time (0-100)
X210345	FGA	182	4.57416	1.77702	35.3477	-5.64379	0.475144	3	34.1102	6.06174	histology stage and model cycle time	3 Mid proliferative	34.1102	model cycle time (0-100)
X210345	DRAIC	183	4.59929	1.77702	35.3477	0.179384	-0.0152336	3	34.1102	4.02116	histology stage and model cycle time	3 Mid proliferative	34.1102	model cycle time (0-100)
X210345	GGT2	184	4.62442	1.77702	35.3477	2.99699	-0.256542	3	34.1102	3.93962	histology stage and model cycle time	3 Mid proliferative	34.1102	model cycle time (0-100)
X210345	PRL	185	4.64956	1.77702	35.3477	2.70439	-0.233186	3	34.1102	3.40474	histology stage and model cycle time	3 Mid proliferative	34.1102	model cycle time (0-100)
X210345	TMEM252	186	4.67469	1.77702	35.3477	0.17861	-0.0155025	3	34.1102	6.7783	histology stage and model cycle time	3 Mid proliferative	34.1102	model cycle time (0-100)
X210345	C4BPA	187	4.69982	1.77702	35.3477	-1.48742	0.129868	3	34.1102	5.29331	histology stage and model cycle time	3 Mid proliferative	34.1102	model cycle time (0-100)
X210345	UGT1A6	188	4.72496	1.77702	35.3477	1.28598	-0.112872	3	34.1102	4.55641	histology stage and model cycle time	3 Mid proliferative	34.1102	model cycle time (0-100)
X210345	SLC15A1	189	4.75009	1.77702	35.3477	-0.699945	0.0617181	3	34.1102	4.45384	histology stage and model cycle time	3 Mid proliferative	34.1102	model cycle time (0-100)
X210345	LINC01502	190	4.77522	1.77702	35.3477	0.255543	-0.0226219	3	34.1102	10.5902	histology stage and model cycle time	3 Mid proliferative	34.1102	model cycle time (0-100)
X210345	DLGAP1-AS3	191	4.80035	1.77702	35.3477	-3.87746	0.344389	3	34.1102	4.65877	histology stage and model cycle time	3 Mid proliferative	34.1102	model cycle time (0-100)
X210345	ANKRD55	192	4.82549	1.77702	35.3477	-5.5025	0.490026	3	34.1102	3.74574	histology stage and model cycle time	3 Mid proliferative	34.1102	model cycle time (0-100)
X210345	SLC10A6	193	4.85062	1.77702	35.3477	-8.08894	0.721825	3	34.1102	4.1491	histology stage and model cycle time	3 Mid proliferative	34.1102	model cycle time (0-100)
X210345	CLDN4	194	4.87575	1.77702	35.3477	2.57824	-0.230393	3	34.1102	5.1169	histology stage and model cycle time	3 Mid proliferative	34.1102	model cycle time (0-100)
X210345	TCN1	195	4.90088	1.77702	35.3477	-1.2878	0.115166	3	34.1102	6.05896	histology stage and model cycle time	3 Mid proliferative	34.1102	model cycle time (0-100)
X210345	TRPM8	196	4.92602	1.77702	35.3477	-6.60959	0.591164	3	34.1102	6.44811	histology stage and model cycle time	3 Mid proliferative	34.1102	model cycle time (0-100)
X210345	S100A1	197	4.95115	1.77702	35.3477	-0.810853	0.0724865	3	34.1102	4.04282	histology stage and model cycle time	3 Mid proliferative	34.1102	model cycle time (0-100)
X210345	AOX1	198	4.97628	1.77702	35.3477	-0.778902	0.0695513	3	34.1102	4.21465	histology stage and model cycle time	3 Mid proliferative	34.1102	model cycle time (0-100)
X210345	C2CD4A	199	5.00142	1.77702	35.3477	-2.34012	0.208589	3	34.1102	7.16203	histology stage and model cycle time	3 Mid proliferative	34.1102	model cycle time (0-100)
X210345	CYP2C9	200	5.02655	1.77702	35.3477	1.52443	-0.135555	3	34.1102	6.4543	histology stage and model cycle time	3 Mid proliferative	34.1102	model cycle time (0-100)
X210345	IDO2	201	5.05168	1.77702	35.3477	-0.260514	0.0230951	3	34.1102	3.98351	histology stage and model cycle time	3 Mid proliferative	34.1102	model cycle time (0-100)
X210345	MBOAT4	202	5.07681	1.77702	35.3477	-3.79509	0.335204	3	34.1102	4.33263	histology stage and model cycle time	3 Mid proliferative	34.1102	model cycle time (0-100)
X210345	FXYD2	203	5.10195	1.77702	35.3477	-1.54813	0.136148	3	34.1102	3.51382	histology stage and model cycle time	3 Mid proliferative	34.1102	model cycle time (0-100)
X210345	CYP2C18	204	5.12708	1.77702	35.3477	-5.76313	0.504309	3	34.1102	3.90464	histology stage and model cycle time	3 Mid proliferative	34.1102	model cycle time (0-100)
X210345	S100P	205	5.15221	1.77702	35.3477	-0.160819	0.0139934	3	34.1102	5.29165	histology stage and model cycle time	3 Mid proliferative	34.1102	model cycle time (0-100)
X210345	PLA2G2A	206	5.17734	1.77702	35.3477	-3.54534	0.30655	3	34.1102	5.32014	histology stage and model cycle time	3 Mid proliferative	34.1102	model cycle time (0-100)
X210345	B4GALNT2	207	5.20248	1.77702	35.3477	2.38124	-0.204461	3	34.1102	5.86925	histology stage and model cycle time	3 Mid proliferative	34.1102	model cycle time (0-100)
X210345	IRX3	208	5.22761	1.77702	35.3477	-1.24524	0.106102	3	34.1102	4.17295	histology stage and model cycle time	3 Mid proliferative	34.1102	model cycle time (0-100)
X210345	PTPRR	209	5.25274	1.77702	35.3477	-1.63727	0.138343	3	34.1102	3.74879	histology stage and model cycle time	3 Mid proliferative	34.1102	model cycle time (0-100)
X210345	CXCL14	210	5.27788	1.77702	35.3477	-2.41738	0.202413	3	34.1102	6.33786	histology stage and model cycle time	3 Mid proliferative	34.1102	model cycle time (0-100)
X210345	SCGB2A2	211	5.30301	1.77702	35.3477	-0.175073	0.0145163	3	34.1102	4.90091	histology stage and model cycle time	3 Mid proliferative	34.1102	model cycle time (0-100)
X210345	GAST	212	5.32814	1.77702	35.3477	-3.99429	0.327718	3	34.1102	7.8296	histology stage and model cycle time	3 Mid proliferative	34.1102	model cycle time (0-100)
X210345	MT1H	213	5.35327	1.77702	35.3477	0.287444	-0.0233191	3	34.1102	6.45462	histology stage and model cycle time	3 Mid proliferative	34.1102	model cycle time (0-100)
X210345	HAP1	214	5.37841	1.77702	35.3477	-0.633875	0.0508073	3	34.1102	3.44676	histology stage and model cycle time	3 Mid proliferative	34.1102	model cycle time (0-100)
X210345	LINC01010	215	5.40354	1.77702	35.3477	-6.22203	0.492354	3	34.1102	3.97719	histology stage and model cycle time	3 Mid proliferative	34.1102	model cycle time (0-100)
X210345	GALNT15	216	5.42867	1.77702	35.3477	-0.936819	0.0731263	3	34.1102	3.67182	histology stage and model cycle time	3 Mid proliferative	34.1102	model cycle time (0-100)
X210345	MFSD4A	217	5.4538	1.77702	35.3477	-1.64226	0.126349	3	34.1102	3.70865	histology stage and model cycle time	3 Mid proliferative	34.1102	model cycle time (0-100)
X210345	F2	218	5.47894	1.77702	35.3477	3.52406	-0.267002	3	34.1102	3.63722	histology stage and model cycle time	3 Mid proliferative	34.1102	model cycle time (0-100)
X210345	LEFTY1	219	5.50407	1.77702	35.3477	-2.4229	0.180619	3	34.1102	4.54415	histology stage and model cycle time	3 Mid proliferative	34.1102	model cycle time (0-100)
X210345	PROK1	220	5.5292	1.77702	35.3477	-6.33359	0.464134	3	34.1102	5.16709	histology stage and model cycle time	3 Mid proliferative	34.1102	model cycle time (0-100)
X210345	TMEM189-UBE2V1	221	5.55434	1.77702	35.3477	4.99654	-0.359598	3	34.1102	8.15844	histology stage and model cycle time	3 Mid proliferative	34.1102	model cycle time (0-100)
X210345	CRISP3	222	5.57947	1.77702	35.3477	-0.400464	0.0282776	3	34.1102	3.40929	histology stage and model cycle time	3 Mid proliferative	34.1102	model cycle time (0-100)
X210345	AC007325.2	223	5.6046	1.77702	35.3477	-8.93957	0.618709	3	34.1102	3.7608	histology stage and model cycle time	3 Mid proliferative	34.1102	model cycle time (0-100)
X210345	MYOCD	224	5.62973	1.77702	35.3477	-1.45115	0.0983367	3	34.1102	3.39547	histology stage and model cycle time	3 Mid proliferative	34.1102	model cycle time (0-100)
X210345	SLC3A1	225	5.65487	1.77702	35.3477	-2.23361	0.148035	3	34.1102	5.45637	histology stage and model cycle time	3 Mid proliferative	34.1102	model cycle time (0-100)
X210345	KCNH5	226	5.68	1.77702	35.3477	-5.80901	0.376109	3	34.1102	3.7922	histology stage and model cycle time	3 Mid proliferative	34.1102	model cycle time (0-100)
X210345	CDH16	227	5.70513	1.77702	35.3477	-8.7913	0.555387	3	34.1102	4.01464	histology stage and model cycle time	3 Mid proliferative	34.1102	model cycle time (0-100)
X210345	SLC30A2	228	5.73027	1.77702	35.3477	-1.68253	0.103583	3	34.1102	5.52949	histology stage and model cycle time	3 Mid proliferative	34.1102	model cycle time (0-100)
X210345	AC012485.2	229	5.7554	1.77702	35.3477	-7.8019	0.467439	3	34.1102	3.69285	histology stage and model cycle time	3 Mid proliferative	34.1102	model cycle time (0-100)
X210345	MT1M	230	5.78053	1.77702	35.3477	-0.694059	0.040412	3	34.1102	3.37475	histology stage and model cycle time	3 Mid proliferative	34.1102	model cycle time (0-100)
X210345	SAMMSON	231	5.80566	1.77702	35.3477	-0.748804	0.0423082	3	34.1102	3.90358	histology stage and model cycle time	3 Mid proliferative	34.1102	model cycle time (0-100)
X210345	MT1G	232	5.8308	1.77702	35.3477	0.135939	-0.00744138	3	34.1102	3.36424	histology stage and model cycle time	3 Mid proliferative	34.1102	model cycle time (0-100)
X210345	ADH1B	233	5.85593	1.77702	35.3477	0.304913	-0.0161439	3	34.1102	3.34577	histology stage and model cycle time	3 Mid proliferative	34.1102	model cycle time (0-100)
X210345	RYR3	234	5.88106	1.77702	35.3477	-10.1747	0.520105	3	34.1102	3.77195	histology stage and model cycle time	3 Mid proliferative	34.1102	model cycle time (0-100)
X210345	CXCL13	235	5.90619	1.77702	35.3477	1.19253	-0.0587404	3	34.1102	6.18577	histology stage and model cycle time	3 Mid proliferative	34.1102	model cycle time (0-100)
X210345	PLA2G4F	236	5.93133	1.77702	35.3477	-0.706437	0.0334606	3	34.1102	7.01382	histology stage and model cycle time	3 Mid proliferative	34.1102	model cycle time (0-100)
X210345	NLRP5	237	5.95646	1.77702	35.3477	-4.43707	0.201636	3	34.1102	4.26138	histology stage and model cycle time	3 Mid proliferative	34.1102	model cycle time (0-100)
X210345	KRT6A	238	5.98159	1.77702	35.3477	-5.89664	0.256464	3	34.1102	3.74182	histology stage and model cycle time	3 Mid proliferative	34.1102	model cycle time (0-100)
X210345	SCARA5	239	6.00673	1.77702	35.3477	-1.45957	0.060595	3	34.1102	3.55521	histology stage and model cycle time	3 Mid proliferative	34.1102	model cycle time (0-100)
X210345	TM4SF4	240	6.03186	1.77702	35.3477	-5.68484	0.224616	3	34.1102	4.48903	histology stage and model cycle time	3 Mid proliferative	34.1102	model cycle time (0-100)
X210345	XDH	241	6.05699	1.77702	35.3477	-1.42325	0.053347	3	34.1102	5.42818	histology stage and model cycle time	3 Mid proliferative	34.1102	model cycle time (0-100)
X210345	AC005154.6	242	6.08212	1.77702	35.3477	-2.37895	0.0842859	3	34.1102	3.83811	histology stage and model cycle time	3 Mid proliferative	34.1102	model cycle time (0-100)
X210345	CYP26A1	243	6.10726	1.77702	35.3477	-1.66347	0.0554847	3	34.1102	4.20409	histology stage and model cycle time	3 Mid proliferative	34.1102	model cycle time (0-100)
X210345	GP1BB	244	6.13239	1.77702	35.3477	1.88525	-0.0589306	3	34.1102	3.83334	histology stage and model cycle time	3 Mid proliferative	34.1102	model cycle time (0-100)
X210345	LHFPL3	245	6.15752	1.77702	35.3477	-0.0622568	0.00181434	3	34.1102	4.93132	histology stage and model cycle time	3 Mid proliferative	34.1102	model cycle time (0-100)
X210345	ATP12A	246	6.18265	1.77702	35.3477	-1.53389	0.0414282	3	34.1102	4.29376	histology stage and model cycle time	3 Mid proliferative	34.1102	model cycle time (0-100)
X210345	GLYATL3	247	6.20779	1.77702	35.3477	5.10595	-0.12692	3	34.1102	3.51245	histology stage and model cycle time	3 Mid proliferative	34.1102	model cycle time (0-100)
X210345	LINC00844	248	6.23292	1.77702	35.3477	-5.13677	0.116555	3	34.1102	3.88819	histology stage and model cycle time	3 Mid proliferative	34.1102	model cycle time (0-100)
X210345	SULT1E1	249	6.25805	1.77702	35.3477	-3.91051	0.0802006	3	34.1102	7.55494	histology stage and model cycle time	3 Mid proliferative	34.1102	model cycle time (0-100)
X210204	SLC25A48	0	0	0.794347	41.4233	4.15771	0.260593	4	51.9068	5.45368	histology stage and model cycle time	4 Late proliferative	51.9068	model cycle time (0-100)
X210204	A2ML1	1	0.0251327	0.794347	41.4233	3.51922	0.226148	4	51.9068	5.24251	histology stage and model cycle time	4 Late proliferative	51.9068	model cycle time (0-100)
X210204	RAB4B-EGLN2	2	0.0502655	0.794347	41.4233	2.44462	0.160866	4	51.9068	5.36627	histology stage and model cycle time	4 Late proliferative	51.9068	model cycle time (0-100)
X210204	LY75-CD302	3	0.0753982	0.794347	41.4233	4.74833	0.319589	4	51.9068	6.09266	histology stage and model cycle time	4 Late proliferative	51.9068	model cycle time (0-100)
X210204	ABCA12	4	0.100531	0.794347	41.4233	3.79565	0.261006	4	51.9068	5.52487	histology stage and model cycle time	4 Late proliferative	51.9068	model cycle time (0-100)
X210204	ROS1	5	0.125664	0.794347	41.4233	2.77874	0.195012	4	51.9068	4.21669	histology stage and model cycle time	4 Late proliferative	51.9068	model cycle time (0-100)
X210204	AMY1C	6	0.150796	0.794347	41.4233	3.78658	0.270935	4	51.9068	6.16294	histology stage and model cycle time	4 Late proliferative	51.9068	model cycle time (0-100)
X210204	NPIPA3	7	0.175929	0.794347	41.4233	3.0881	0.225053	4	51.9068	5.10956	histology stage and model cycle time	4 Late proliferative	51.9068	model cycle time (0-100)
X210204	C7orf55-LUC7L2	8	0.201062	0.794347	41.4233	1.74886	0.129691	4	51.9068	4.96424	histology stage and model cycle time	4 Late proliferative	51.9068	model cycle time (0-100)
X210204	NUTM2E	9	0.226195	0.794347	41.4233	5.39683	0.406872	4	51.9068	3.70736	histology stage and model cycle time	4 Late proliferative	51.9068	model cycle time (0-100)
X210204	PLA2G4E	10	0.251327	0.794347	41.4233	9.25225	0.708506	4	51.9068	3.86218	histology stage and model cycle time	4 Late proliferative	51.9068	model cycle time (0-100)
X210204	BLOC1S5-TXNDC5	11	0.27646	0.794347	41.4233	1.57035	0.122038	4	51.9068	6.5416	histology stage and model cycle time	4 Late proliferative	51.9068	model cycle time (0-100)
X210204	AMY1A	12	0.301593	0.794347	41.4233	2.66895	0.210319	4	51.9068	5.36838	histology stage and model cycle time	4 Late proliferative	51.9068	model cycle time (0-100)
X210204	PDE6A	13	0.326726	0.794347	41.4233	5.28026	0.421578	4	51.9068	3.47739	histology stage and model cycle time	4 Late proliferative	51.9068	model cycle time (0-100)
X210204	AC010975.1	14	0.351858	0.794347	41.4233	6.97744	0.563976	4	51.9068	4.78937	histology stage and model cycle time	4 Late proliferative	51.9068	model cycle time (0-100)
X210204	UGT2B17	15	0.376991	0.794347	41.4233	4.04985	0.331137	4	51.9068	5.23836	histology stage and model cycle time	4 Late proliferative	51.9068	model cycle time (0-100)
X210204	TBC1D3D	16	0.402124	0.794347	41.4233	-3.42685	-0.283231	4	51.9068	4.13751	histology stage and model cycle time	4 Late proliferative	51.9068	model cycle time (0-100)
X210204	TRIM6-TRIM34	17	0.427257	0.794347	41.4233	8.39964	0.701233	4	51.9068	4.20011	histology stage and model cycle time	4 Late proliferative	51.9068	model cycle time (0-100)
X210204	SCGB1D4	18	0.452389	0.794347	41.4233	2.02308	0.170473	4	51.9068	7.01951	histology stage and model cycle time	4 Late proliferative	51.9068	model cycle time (0-100)
X210204	HPCAL4	19	0.477522	0.794347	41.4233	6.36178	0.540695	4	51.9068	4.45547	histology stage and model cycle time	4 Late proliferative	51.9068	model cycle time (0-100)
X210204	RPS10-NUDT3	20	0.502655	0.794347	41.4233	3.98492	0.341366	4	51.9068	8.49623	histology stage and model cycle time	4 Late proliferative	51.9068	model cycle time (0-100)
X210204	SCGB1D2	21	0.527788	0.794347	41.4233	2.44023	0.210552	4	51.9068	4.86668	histology stage and model cycle time	4 Late proliferative	51.9068	model cycle time (0-100)
X210204	BIVM-ERCC5	22	0.55292	0.794347	41.4233	-1.64573	-0.14293	4	51.9068	9.42845	histology stage and model cycle time	4 Late proliferative	51.9068	model cycle time (0-100)
X210204	PKHD1L1	23	0.578053	0.794347	41.4233	2.72793	0.238308	4	51.9068	3.50105	histology stage and model cycle time	4 Late proliferative	51.9068	model cycle time (0-100)
X210204	PEBP4	24	0.603186	0.794347	41.4233	2.3773	0.208759	4	51.9068	3.69052	histology stage and model cycle time	4 Late proliferative	51.9068	model cycle time (0-100)
X210204	ATP6V1B1	25	0.628319	0.794347	41.4233	2.33438	0.205922	4	51.9068	3.37509	histology stage and model cycle time	4 Late proliferative	51.9068	model cycle time (0-100)
X210204	HOXA13	26	0.653451	0.794347	41.4233	-1.31892	-0.116799	4	51.9068	4.31284	histology stage and model cycle time	4 Late proliferative	51.9068	model cycle time (0-100)
X210204	ATP6V1G2-DDX39B	27	0.678584	0.794347	41.4233	9.49489	0.843564	4	51.9068	4.5961	histology stage and model cycle time	4 Late proliferative	51.9068	model cycle time (0-100)
X210204	MMP26	28	0.703717	0.794347	41.4233	1.40027	0.12473	4	51.9068	6.09463	histology stage and model cycle time	4 Late proliferative	51.9068	model cycle time (0-100)
X210204	CBSL	29	0.728849	0.794347	41.4233	3.50119	0.312485	4	51.9068	4.70544	histology stage and model cycle time	4 Late proliferative	51.9068	model cycle time (0-100)
X210204	HMGCS2	30	0.753982	0.794347	41.4233	6.34866	0.567379	4	51.9068	3.40627	histology stage and model cycle time	4 Late proliferative	51.9068	model cycle time (0-100)
X210204	FXYD4	31	0.779115	0.794347	41.4233	3.07614	0.275107	4	51.9068	4.15949	histology stage and model cycle time	4 Late proliferative	51.9068	model cycle time (0-100)
X210204	LRRC26	32	0.804248	0.794347	41.4233	5.64793	0.505141	4	51.9068	5.16055	histology stage and model cycle time	4 Late proliferative	51.9068	model cycle time (0-100)
X210204	TMEM190	33	0.82938	0.794347	41.4233	3.79633	0.339346	4	51.9068	3.41258	histology stage and model cycle time	4 Late proliferative	51.9068	model cycle time (0-100)
X210204	KRT5	34	0.854513	0.794347	41.4233	2.29629	0.205015	4	51.9068	3.89737	histology stage and model cycle time	4 Late proliferative	51.9068	model cycle time (0-100)
X210204	SLITRK6	35	0.879646	0.794347	41.4233	2.55454	0.227654	4	51.9068	3.35547	histology stage and model cycle time	4 Late proliferative	51.9068	model cycle time (0-100)
X210204	LRP2	36	0.904779	0.794347	41.4233	4.21196	0.374435	4	51.9068	4.14305	histology stage and model cycle time	4 Late proliferative	51.9068	model cycle time (0-100)
X210204	SERPINA4	37	0.929911	0.794347	41.4233	3.03271	0.268765	4	51.9068	3.89237	histology stage and model cycle time	4 Late proliferative	51.9068	model cycle time (0-100)
X210204	GP2	38	0.955044	0.794347	41.4233	7.40508	0.653797	4	51.9068	8.03432	histology stage and model cycle time	4 Late proliferative	51.9068	model cycle time (0-100)
X210204	CLDN22	39	0.980177	0.794347	41.4233	2.31383	0.203392	4	51.9068	4.91974	histology stage and model cycle time	4 Late proliferative	51.9068	model cycle time (0-100)
X210204	ANXA8	40	1.00531	0.794347	41.4233	3.10643	0.271688	4	51.9068	3.53529	histology stage and model cycle time	4 Late proliferative	51.9068	model cycle time (0-100)
X210204	GRIA2	41	1.03044	0.794347	41.4233	0.191082	0.0166168	4	51.9068	4.11345	histology stage and model cycle time	4 Late proliferative	51.9068	model cycle time (0-100)
X210204	CALB2	42	1.05558	0.794347	41.4233	6.9353	0.599267	4	51.9068	5.32554	histology stage and model cycle time	4 Late proliferative	51.9068	model cycle time (0-100)
X210204	ERMN	43	1.08071	0.794347	41.4233	3.62701	0.311199	4	51.9068	3.58559	histology stage and model cycle time	4 Late proliferative	51.9068	model cycle time (0-100)
X210204	OVGP1	44	1.10584	0.794347	41.4233	2.97558	0.253336	4	51.9068	4.18574	histology stage and model cycle time	4 Late proliferative	51.9068	model cycle time (0-100)
X210204	PRICKLE2-AS1	45	1.13097	0.794347	41.4233	-0.449155	-0.0379189	4	51.9068	4.156	histology stage and model cycle time	4 Late proliferative	51.9068	model cycle time (0-100)
X210204	TNNC1	46	1.15611	0.794347	41.4233	1.77272	0.148295	4	51.9068	3.4639	histology stage and model cycle time	4 Late proliferative	51.9068	model cycle time (0-100)
X210204	SPDEF	47	1.18124	0.794347	41.4233	2.5773	0.213482	4	51.9068	3.50771	histology stage and model cycle time	4 Late proliferative	51.9068	model cycle time (0-100)
X210204	COL9A1	48	1.20637	0.794347	41.4233	4.0731	0.333821	4	51.9068	3.42207	histology stage and model cycle time	4 Late proliferative	51.9068	model cycle time (0-100)
X210204	OLFM4	49	1.2315	0.794347	41.4233	2.10992	0.17097	4	51.9068	7.08801	histology stage and model cycle time	4 Late proliferative	51.9068	model cycle time (0-100)
X210204	PAK5	50	1.25664	0.794347	41.4233	4.54958	0.364213	4	51.9068	3.6677	histology stage and model cycle time	4 Late proliferative	51.9068	model cycle time (0-100)
X210204	MYO3A	51	1.28177	0.794347	41.4233	4.59246	0.362926	4	51.9068	3.47356	histology stage and model cycle time	4 Late proliferative	51.9068	model cycle time (0-100)
X210204	GMNC	52	1.3069	0.794347	41.4233	1.19363	0.0930424	4	51.9068	3.43842	histology stage and model cycle time	4 Late proliferative	51.9068	model cycle time (0-100)
X210204	ATP6V0A4	53	1.33204	0.794347	41.4233	3.14326	0.241471	4	51.9068	3.66606	histology stage and model cycle time	4 Late proliferative	51.9068	model cycle time (0-100)
X210204	DRGX	54	1.35717	0.794347	41.4233	4.73623	0.358279	4	51.9068	5.02723	histology stage and model cycle time	4 Late proliferative	51.9068	model cycle time (0-100)
X210204	IHH	55	1.3823	0.794347	41.4233	1.52085	0.113187	4	51.9068	3.38699	histology stage and model cycle time	4 Late proliferative	51.9068	model cycle time (0-100)
X210204	AGTR2	56	1.40743	0.794347	41.4233	2.75638	0.201638	4	51.9068	4.34468	histology stage and model cycle time	4 Late proliferative	51.9068	model cycle time (0-100)
X210204	ATP1A2	57	1.43257	0.794347	41.4233	1.1005	0.079056	4	51.9068	3.84757	histology stage and model cycle time	4 Late proliferative	51.9068	model cycle time (0-100)
X210204	KCNC2	58	1.4577	0.794347	41.4233	1.70477	0.120143	4	51.9068	4.28928	histology stage and model cycle time	4 Late proliferative	51.9068	model cycle time (0-100)
X210204	SOSTDC1	59	1.48283	0.794347	41.4233	2.32807	0.160796	4	51.9068	4.19682	histology stage and model cycle time	4 Late proliferative	51.9068	model cycle time (0-100)
X210204	SFRP5	60	1.50796	0.794347	41.4233	4.2666	0.288502	4	51.9068	4.4903	histology stage and model cycle time	4 Late proliferative	51.9068	model cycle time (0-100)
X210204	LRRTM4	61	1.5331	0.794347	41.4233	1.92529	0.127311	4	51.9068	3.43474	histology stage and model cycle time	4 Late proliferative	51.9068	model cycle time (0-100)
X210204	GACAT2	62	1.55823	0.794347	41.4233	3.52842	0.227906	4	51.9068	3.89314	histology stage and model cycle time	4 Late proliferative	51.9068	model cycle time (0-100)
X210204	FBN3	63	1.58336	0.794347	41.4233	3.94601	0.248663	4	51.9068	5.40488	histology stage and model cycle time	4 Late proliferative	51.9068	model cycle time (0-100)
X210204	KRT13	64	1.6085	0.794347	41.4233	0.888188	0.0545359	4	51.9068	3.40819	histology stage and model cycle time	4 Late proliferative	51.9068	model cycle time (0-100)
X210204	HAPLN4	65	1.63363	0.794347	41.4233	3.92298	0.234388	4	51.9068	3.97349	histology stage and model cycle time	4 Late proliferative	51.9068	model cycle time (0-100)
X210204	CDC20B	66	1.65876	0.794347	41.4233	4.83791	0.28087	4	51.9068	5.1693	histology stage and model cycle time	4 Late proliferative	51.9068	model cycle time (0-100)
X210204	WIF1	67	1.68389	0.794347	41.4233	3.21615	0.181159	4	51.9068	5.97046	histology stage and model cycle time	4 Late proliferative	51.9068	model cycle time (0-100)
X210204	AC009110.1	68	1.70903	0.794347	41.4233	4.71032	0.257014	4	51.9068	5.56167	histology stage and model cycle time	4 Late proliferative	51.9068	model cycle time (0-100)
X210204	TRH	69	1.73416	0.794347	41.4233	2.70054	0.142496	4	51.9068	6.03277	histology stage and model cycle time	4 Late proliferative	51.9068	model cycle time (0-100)
X210204	SFRP4	70	1.75929	0.794347	41.4233	1.51077	0.0769497	4	51.9068	3.63157	histology stage and model cycle time	4 Late proliferative	51.9068	model cycle time (0-100)
X210204	ETNPPL	71	1.78442	0.794347	41.4233	3.82765	0.187825	4	51.9068	5.78133	histology stage and model cycle time	4 Late proliferative	51.9068	model cycle time (0-100)
X210204	MYOT	72	1.80956	0.794347	41.4233	-4.6416	-0.218971	4	51.9068	3.36465	histology stage and model cycle time	4 Late proliferative	51.9068	model cycle time (0-100)
X210204	PENK	73	1.83469	0.794347	41.4233	3.20093	0.144846	4	51.9068	5.00214	histology stage and model cycle time	4 Late proliferative	51.9068	model cycle time (0-100)
X210204	PCDH8	74	1.85982	0.794347	41.4233	-5.68125	-0.245988	4	51.9068	4.31322	histology stage and model cycle time	4 Late proliferative	51.9068	model cycle time (0-100)
X210204	VWA5B2	75	1.88496	0.794347	41.4233	2.9451	0.121685	4	51.9068	3.65219	histology stage and model cycle time	4 Late proliferative	51.9068	model cycle time (0-100)
X210204	EDN2	76	1.91009	0.794347	41.4233	-7.23826	-0.284544	4	51.9068	3.51211	histology stage and model cycle time	4 Late proliferative	51.9068	model cycle time (0-100)
X210204	CADPS	77	1.93522	0.794347	41.4233	-0.157679	-0.00587824	4	51.9068	3.75754	histology stage and model cycle time	4 Late proliferative	51.9068	model cycle time (0-100)
X210204	SDK2	78	1.96035	0.794347	41.4233	0.945057	0.0332894	4	51.9068	3.54452	histology stage and model cycle time	4 Late proliferative	51.9068	model cycle time (0-100)
X210204	ASIC2	79	1.98549	0.794347	41.4233	0.553418	0.0183445	4	51.9068	4.42413	histology stage and model cycle time	4 Late proliferative	51.9068	model cycle time (0-100)
X210204	SLC51B	80	2.01062	0.794347	41.4233	1.78648	0.0554694	4	51.9068	4.57829	histology stage and model cycle time	4 Late proliferative	51.9068	model cycle time (0-100)
X210204	CHD5	81	2.03575	0.794347	41.4233	1.80114	0.0521102	4	51.9068	3.62543	histology stage and model cycle time	4 Late proliferative	51.9068	model cycle time (0-100)
X210204	LINC01411	82	2.06088	0.794347	41.4233	4.09598	0.109755	4	51.9068	4.8923	histology stage and model cycle time	4 Late proliferative	51.9068	model cycle time (0-100)
X210204	TMEM132D	83	2.08602	0.794347	41.4233	3.70515	0.0913053	4	51.9068	3.95639	histology stage and model cycle time	4 Late proliferative	51.9068	model cycle time (0-100)
X210204	NECAB1	84	2.11115	0.794347	41.4233	0.963343	0.0216505	4	51.9068	3.5522	histology stage and model cycle time	4 Late proliferative	51.9068	model cycle time (0-100)
X210204	FMO1	85	2.13628	0.794347	41.4233	1.93727	0.0393104	4	51.9068	4.15052	histology stage and model cycle time	4 Late proliferative	51.9068	model cycle time (0-100)
X210204	ALPP	86	2.16142	0.794347	41.4233	1.75048	0.031677	4	51.9068	4.54376	histology stage and model cycle time	4 Late proliferative	51.9068	model cycle time (0-100)
X210204	COL11A1	87	2.18655	0.794347	41.4233	3.06663	0.0487263	4	51.9068	4.27835	histology stage and model cycle time	4 Late proliferative	51.9068	model cycle time (0-100)
X210204	GALNT5	88	2.21168	0.794347	41.4233	1.74293	0.0238298	4	51.9068	3.9807	histology stage and model cycle time	4 Late proliferative	51.9068	model cycle time (0-100)
X210204	SMCO3	89	2.23681	0.794347	41.4233	1.56165	0.0178757	4	51.9068	4.0936	histology stage and model cycle time	4 Late proliferative	51.9068	model cycle time (0-100)
X210204	TIGD1	90	2.26195	0.794347	41.4233	2.53537	0.0233605	4	51.9068	5.03263	histology stage and model cycle time	4 Late proliferative	51.9068	model cycle time (0-100)
X210204	AC004069.1	91	2.28708	0.794347	41.4233	-7.51444	-0.0524144	4	51.9068	3.36393	histology stage and model cycle time	4 Late proliferative	51.9068	model cycle time (0-100)
X210204	GSTA1	92	2.31221	0.794347	41.4233	4.76562	0.0225513	4	51.9068	4.27003	histology stage and model cycle time	4 Late proliferative	51.9068	model cycle time (0-100)
X210204	IGFN1	93	2.33734	0.794347	41.4233	1.87088	0.00465107	4	51.9068	4.35276	histology stage and model cycle time	4 Late proliferative	51.9068	model cycle time (0-100)
X210204	BRINP2	94	2.36248	0.794347	41.4233	2.7447	0.000654392	4	51.9068	4.39055	histology stage and model cycle time	4 Late proliferative	51.9068	model cycle time (0-100)
X210204	TRIM39-RPP21	95	2.38761	0.794347	41.4233	-6.91757	0.0138998	4	51.9068	6.15016	histology stage and model cycle time	4 Late proliferative	51.9068	model cycle time (0-100)
X210204	SENP3-EIF4A1	96	2.41274	0.794347	41.4233	1.20595	-0.00513236	4	51.9068	4.56654	histology stage and model cycle time	4 Late proliferative	51.9068	model cycle time (0-100)
X210204	WISP2	97	2.43788	0.794347	41.4233	-0.619702	0.00402785	4	51.9068	3.6268	histology stage and model cycle time	4 Late proliferative	51.9068	model cycle time (0-100)
X210204	CLCA4	98	2.46301	0.794347	41.4233	4.0346	-0.0352599	4	51.9068	3.47385	histology stage and model cycle time	4 Late proliferative	51.9068	model cycle time (0-100)
X210204	CSMD3	99	2.48814	0.794347	41.4233	-6.18638	0.0678867	4	51.9068	3.62184	histology stage and model cycle time	4 Late proliferative	51.9068	model cycle time (0-100)
X210204	SLC5A8	100	2.51327	0.794347	41.4233	0.288131	-0.00380357	4	51.9068	4.77849	histology stage and model cycle time	4 Late proliferative	51.9068	model cycle time (0-100)
X210204	MUC6	101	2.53841	0.794347	41.4233	-8.32674	0.128396	4	51.9068	4.02768	histology stage and model cycle time	4 Late proliferative	51.9068	model cycle time (0-100)
X210204	CSF3	102	2.56354	0.794347	41.4233	-6.20444	0.109378	4	51.9068	3.35984	histology stage and model cycle time	4 Late proliferative	51.9068	model cycle time (0-100)
X210204	MUC5B	103	2.58867	0.794347	41.4233	-1.21267	0.0240436	4	51.9068	3.79193	histology stage and model cycle time	4 Late proliferative	51.9068	model cycle time (0-100)
X210204	IGHG4	104	2.61381	0.794347	41.4233	0.175414	-0.0038613	4	51.9068	3.99546	histology stage and model cycle time	4 Late proliferative	51.9068	model cycle time (0-100)
X210204	HBG1	105	2.63894	0.794347	41.4233	1.69206	-0.040921	4	51.9068	3.41847	histology stage and model cycle time	4 Late proliferative	51.9068	model cycle time (0-100)
X210204	IGHA2	106	2.66407	0.794347	41.4233	-5.62468	0.148157	4	51.9068	3.74205	histology stage and model cycle time	4 Late proliferative	51.9068	model cycle time (0-100)
X210204	TIFAB	107	2.6892	0.794347	41.4233	4.79858	-0.136664	4	51.9068	4.00215	histology stage and model cycle time	4 Late proliferative	51.9068	model cycle time (0-100)
X210204	IGHG3	108	2.71434	0.794347	41.4233	0.540431	-0.0165382	4	51.9068	4.09168	histology stage and model cycle time	4 Late proliferative	51.9068	model cycle time (0-100)
X210204	IGHG1	109	2.73947	0.794347	41.4233	-0.903232	0.0295396	4	51.9068	3.53631	histology stage and model cycle time	4 Late proliferative	51.9068	model cycle time (0-100)
X210204	IGHG2	110	2.7646	0.794347	41.4233	-0.858428	0.0298613	4	51.9068	3.5486	histology stage and model cycle time	4 Late proliferative	51.9068	model cycle time (0-100)
X210204	MMP7	111	2.78973	0.794347	41.4233	0.187631	-0.00691339	4	51.9068	3.93881	histology stage and model cycle time	4 Late proliferative	51.9068	model cycle time (0-100)
X210204	NOTUM	112	2.81487	0.794347	41.4233	1.73057	-0.0672884	4	51.9068	3.36295	histology stage and model cycle time	4 Late proliferative	51.9068	model cycle time (0-100)
X210204	TBC1D3E	113	2.84	0.794347	41.4233	-5.17892	0.211787	4	51.9068	3.83894	histology stage and model cycle time	4 Late proliferative	51.9068	model cycle time (0-100)
X210204	BPIFB1	114	2.86513	0.794347	41.4233	-1.02702	0.0440388	4	51.9068	6.19682	histology stage and model cycle time	4 Late proliferative	51.9068	model cycle time (0-100)
X210204	SLC5A5	115	2.89027	0.794347	41.4233	3.9282	-0.176138	4	51.9068	3.37067	histology stage and model cycle time	4 Late proliferative	51.9068	model cycle time (0-100)
X210204	VGF	116	2.9154	0.794347	41.4233	-3.9749	0.185906	4	51.9068	3.96437	histology stage and model cycle time	4 Late proliferative	51.9068	model cycle time (0-100)
X210204	CXCL5	117	2.94053	0.794347	41.4233	-7.04149	0.342717	4	51.9068	4.38299	histology stage and model cycle time	4 Late proliferative	51.9068	model cycle time (0-100)
X210204	IGHA1	118	2.96566	0.794347	41.4233	0.463887	-0.0234456	4	51.9068	3.77906	histology stage and model cycle time	4 Late proliferative	51.9068	model cycle time (0-100)
X210204	MUC5AC	119	2.9908	0.794347	41.4233	-1.37204	0.0718674	4	51.9068	5.39357	histology stage and model cycle time	4 Late proliferative	51.9068	model cycle time (0-100)
X210204	GREM1	120	3.01593	0.794347	41.4233	-1.02542	0.0555631	4	51.9068	3.83362	histology stage and model cycle time	4 Late proliferative	51.9068	model cycle time (0-100)
X210204	PDZK1	121	3.04106	0.794347	41.4233	-10.3592	0.579666	4	51.9068	4.29602	histology stage and model cycle time	4 Late proliferative	51.9068	model cycle time (0-100)
X210204	SLC6A14	122	3.06619	0.794347	41.4233	0.427392	-0.0246573	4	51.9068	5.58391	histology stage and model cycle time	4 Late proliferative	51.9068	model cycle time (0-100)
X210204	IGLL5	123	3.09133	0.794347	41.4233	0.837908	-0.0497649	4	51.9068	4.87648	histology stage and model cycle time	4 Late proliferative	51.9068	model cycle time (0-100)
X210204	RGPD1	124	3.11646	0.794347	41.4233	1.63433	-0.0997817	4	51.9068	3.95807	histology stage and model cycle time	4 Late proliferative	51.9068	model cycle time (0-100)
X210204	MUC4	125	3.14159	0.794347	41.4233	-0.882479	0.0553112	4	51.9068	3.43674	histology stage and model cycle time	4 Late proliferative	51.9068	model cycle time (0-100)
X210204	MINOS1-NBL1	126	3.16673	0.794347	41.4233	2.03149	-0.130545	4	51.9068	10.2046	histology stage and model cycle time	4 Late proliferative	51.9068	model cycle time (0-100)
X210204	ISY1-RAB43	127	3.19186	0.794347	41.4233	-8.76098	0.576507	4	51.9068	10.5901	histology stage and model cycle time	4 Late proliferative	51.9068	model cycle time (0-100)
X210204	EPYC	128	3.21699	0.794347	41.4233	1.60092	-0.107751	4	51.9068	4.25358	histology stage and model cycle time	4 Late proliferative	51.9068	model cycle time (0-100)
X210204	TNFSF12-TNFSF13	129	3.24212	0.794347	41.4233	-4.79518	0.329738	4	51.9068	6.58845	histology stage and model cycle time	4 Late proliferative	51.9068	model cycle time (0-100)
X210204	MMP12	130	3.26726	0.794347	41.4233	-7.13777	0.50093	4	51.9068	4.85327	histology stage and model cycle time	4 Late proliferative	51.9068	model cycle time (0-100)
X210204	AC007952.4	131	3.29239	0.794347	41.4233	0.908694	-0.0650185	4	51.9068	3.52177	histology stage and model cycle time	4 Late proliferative	51.9068	model cycle time (0-100)
X210204	SIX1	132	3.31752	0.794347	41.4233	-8.0592	0.587336	4	51.9068	3.63849	histology stage and model cycle time	4 Late proliferative	51.9068	model cycle time (0-100)
X210204	INHBA	133	3.34265	0.794347	41.4233	-0.653149	0.0484361	4	51.9068	4.07583	histology stage and model cycle time	4 Late proliferative	51.9068	model cycle time (0-100)
X210204	MMP27	134	3.36779	0.794347	41.4233	3.17433	-0.239316	4	51.9068	4.54452	histology stage and model cycle time	4 Late proliferative	51.9068	model cycle time (0-100)
X210204	CXCL8	135	3.39292	0.794347	41.4233	-1.28718	0.0985676	4	51.9068	4.29769	histology stage and model cycle time	4 Late proliferative	51.9068	model cycle time (0-100)
X210204	PTPRN	136	3.41805	0.794347	41.4233	2.53482	-0.196991	4	51.9068	3.47868	histology stage and model cycle time	4 Late proliferative	51.9068	model cycle time (0-100)
X210204	SAA2	137	3.44319	0.794347	41.4233	1.3654	-0.107597	4	51.9068	3.671	histology stage and model cycle time	4 Late proliferative	51.9068	model cycle time (0-100)
X210204	GIMAP1-GIMAP5	138	3.46832	0.794347	41.4233	-4.00724	0.31994	4	51.9068	3.87534	histology stage and model cycle time	4 Late proliferative	51.9068	model cycle time (0-100)
X210204	IL1A	139	3.49345	0.794347	41.4233	-7.72082	0.624061	4	51.9068	3.74536	histology stage and model cycle time	4 Late proliferative	51.9068	model cycle time (0-100)
X210204	INO80B-WBP1	140	3.51858	0.794347	41.4233	-2.95074	0.241268	4	51.9068	8.15774	histology stage and model cycle time	4 Late proliferative	51.9068	model cycle time (0-100)
X210204	MMP1	141	3.54372	0.794347	41.4233	-9.11493	0.753354	4	51.9068	6.96496	histology stage and model cycle time	4 Late proliferative	51.9068	model cycle time (0-100)
X210204	CYP24A1	142	3.56885	0.794347	41.4233	-0.907878	0.075793	4	51.9068	4.88178	histology stage and model cycle time	4 Late proliferative	51.9068	model cycle time (0-100)
X210204	MMP3	143	3.59398	0.794347	41.4233	-7.22558	0.608856	4	51.9068	10.0464	histology stage and model cycle time	4 Late proliferative	51.9068	model cycle time (0-100)
X210204	SERPINB2	144	3.61911	0.794347	41.4233	-2.13019	0.181047	4	51.9068	3.5513	histology stage and model cycle time	4 Late proliferative	51.9068	model cycle time (0-100)
X210204	CEACAM6	145	3.64425	0.794347	41.4233	-4.83631	0.414301	4	51.9068	4.08365	histology stage and model cycle time	4 Late proliferative	51.9068	model cycle time (0-100)
X210204	MMP8	146	3.66938	0.794347	41.4233	-2.38795	0.206042	4	51.9068	3.75738	histology stage and model cycle time	4 Late proliferative	51.9068	model cycle time (0-100)
X210204	AL645922.1	147	3.69451	0.794347	41.4233	4.40286	-0.382383	4	51.9068	5.98546	histology stage and model cycle time	4 Late proliferative	51.9068	model cycle time (0-100)
X210204	SERPINB3	148	3.71965	0.794347	41.4233	-7.16748	0.626141	4	51.9068	6.53863	histology stage and model cycle time	4 Late proliferative	51.9068	model cycle time (0-100)
X210204	IL11	149	3.74478	0.794347	41.4233	-8.95005	0.785935	4	51.9068	3.58195	histology stage and model cycle time	4 Late proliferative	51.9068	model cycle time (0-100)
X210204	MMP10	150	3.76991	0.794347	41.4233	-1.31493	0.115994	4	51.9068	8.43781	histology stage and model cycle time	4 Late proliferative	51.9068	model cycle time (0-100)
X210204	IRX6	151	3.79504	0.794347	41.4233	-5.54634	0.491164	4	51.9068	3.91685	histology stage and model cycle time	4 Late proliferative	51.9068	model cycle time (0-100)
X210204	SERPINB4	152	3.82018	0.794347	41.4233	-3.43105	0.304829	4	51.9068	4.5636	histology stage and model cycle time	4 Late proliferative	51.9068	model cycle time (0-100)
X210204	PADI1	153	3.84531	0.794347	41.4233	-5.86761	0.522661	4	51.9068	3.73858	histology stage and model cycle time	4 Late proliferative	51.9068	model cycle time (0-100)
X210204	C1QTNF3-AMACR	154	3.87044	0.794347	41.4233	-1.71771	0.153307	4	51.9068	3.52554	histology stage and model cycle time	4 Late proliferative	51.9068	model cycle time (0-100)
X210204	SST	155	3.89557	0.794347	41.4233	-4.71475	0.421356	4	51.9068	3.71585	histology stage and model cycle time	4 Late proliferative	51.9068	model cycle time (0-100)
X210204	CHI3L1	156	3.92071	0.794347	41.4233	-10.2061	0.912759	4	51.9068	3.66991	histology stage and model cycle time	4 Late proliferative	51.9068	model cycle time (0-100)
X210204	SPOCD1	157	3.94584	0.794347	41.4233	-6.63357	0.593295	4	51.9068	3.39205	histology stage and model cycle time	4 Late proliferative	51.9068	model cycle time (0-100)
X210204	LIPH	158	3.97097	0.794347	41.4233	-6.9939	0.62517	4	51.9068	4.67826	histology stage and model cycle time	4 Late proliferative	51.9068	model cycle time (0-100)
X210204	GPX3	159	3.99611	0.794347	41.4233	-1.43379	0.12801	4	51.9068	3.36956	histology stage and model cycle time	4 Late proliferative	51.9068	model cycle time (0-100)
X210204	IGFBP1	160	4.02124	0.794347	41.4233	0.470376	-0.0419188	4	51.9068	10.56	histology stage and model cycle time	4 Late proliferative	51.9068	model cycle time (0-100)
X210204	LEFTY2	161	4.04637	0.794347	41.4233	-0.26291	0.0233722	4	51.9068	4.10307	histology stage and model cycle time	4 Late proliferative	51.9068	model cycle time (0-100)
X210204	SCEL	162	4.0715	0.794347	41.4233	-7.85519	0.696143	4	51.9068	3.7434	histology stage and model cycle time	4 Late proliferative	51.9068	model cycle time (0-100)
X210204	CEMIP	163	4.09664	0.794347	41.4233	-0.956609	0.0844593	4	51.9068	3.93622	histology stage and model cycle time	4 Late proliferative	51.9068	model cycle time (0-100)
X210204	CHI3L2	164	4.12177	0.794347	41.4233	-0.378628	0.0332825	4	51.9068	3.7634	histology stage and model cycle time	4 Late proliferative	51.9068	model cycle time (0-100)
X210204	C1orf116	165	4.1469	0.794347	41.4233	-1.93639	0.169356	4	51.9068	3.43451	histology stage and model cycle time	4 Late proliferative	51.9068	model cycle time (0-100)
X210204	HAVCR1	166	4.17204	0.794347	41.4233	-6.36316	0.55335	4	51.9068	4.86767	histology stage and model cycle time	4 Late proliferative	51.9068	model cycle time (0-100)
X210204	SERPINB7	167	4.19717	0.794347	41.4233	-3.44818	0.297951	4	51.9068	3.77523	histology stage and model cycle time	4 Late proliferative	51.9068	model cycle time (0-100)
X210204	PAEP	168	4.2223	0.794347	41.4233	-1.40407	0.12047	4	51.9068	8.08406	histology stage and model cycle time	4 Late proliferative	51.9068	model cycle time (0-100)
X210204	GSG1L	169	4.24743	0.794347	41.4233	3.21242	-0.273501	4	51.9068	3.35701	histology stage and model cycle time	4 Late proliferative	51.9068	model cycle time (0-100)
X210204	AKR1B10	170	4.27257	0.794347	41.4233	2.12143	-0.179097	4	51.9068	4.82017	histology stage and model cycle time	4 Late proliferative	51.9068	model cycle time (0-100)
X210204	ADGRF1	171	4.2977	0.794347	41.4233	-9.76024	0.816479	4	51.9068	10.2225	histology stage and model cycle time	4 Late proliferative	51.9068	model cycle time (0-100)
X210204	CPA4	172	4.32283	0.794347	41.4233	-4.51613	0.374079	4	51.9068	3.55748	histology stage and model cycle time	4 Late proliferative	51.9068	model cycle time (0-100)
X210204	HABP2	173	4.34796	0.794347	41.4233	-0.646513	0.0529865	4	51.9068	5.01493	histology stage and model cycle time	4 Late proliferative	51.9068	model cycle time (0-100)
X210204	LBP	174	4.3731	0.794347	41.4233	-6.3016	0.510627	4	51.9068	5.97138	histology stage and model cycle time	4 Late proliferative	51.9068	model cycle time (0-100)
X210204	ADGRF4	175	4.39823	0.794347	41.4233	1.93116	-0.154598	4	51.9068	4.4577	histology stage and model cycle time	4 Late proliferative	51.9068	model cycle time (0-100)
X210204	CYP3A5	176	4.42336	0.794347	41.4233	-8.92773	0.705527	4	51.9068	7.33555	histology stage and model cycle time	4 Late proliferative	51.9068	model cycle time (0-100)
X210204	SPINK1	177	4.4485	0.794347	41.4233	-4.73081	0.368761	4	51.9068	6.24178	histology stage and model cycle time	4 Late proliferative	51.9068	model cycle time (0-100)
X210204	RBP4	178	4.47363	0.794347	41.4233	2.46331	-0.189236	4	51.9068	6.09567	histology stage and model cycle time	4 Late proliferative	51.9068	model cycle time (0-100)
X210204	ZPLD1	179	4.49876	0.794347	41.4233	-4.09339	0.309651	4	51.9068	3.9317	histology stage and model cycle time	4 Late proliferative	51.9068	model cycle time (0-100)
X210204	FGB	180	4.52389	0.794347	41.4233	-6.73946	0.501572	4	51.9068	8.23144	histology stage and model cycle time	4 Late proliferative	51.9068	model cycle time (0-100)
X210204	COMP	181	4.54903	0.794347	41.4233	-7.85567	0.574666	4	51.9068	11.8108	histology stage and model cycle time	4 Late proliferative	51.9068	model cycle time (0-100)
X210204	FGA	182	4.57416	0.794347	41.4233	-5.97949	0.429547	4	51.9068	6.06174	histology stage and model cycle time	4 Late proliferative	51.9068	model cycle time (0-100)
X210204	DRAIC	183	4.59929	0.794347	41.4233	0.654468	-0.0461235	4	51.9068	4.02116	histology stage and model cycle time	4 Late proliferative	51.9068	model cycle time (0-100)
X210204	GGT2	184	4.62442	0.794347	41.4233	-6.44381	0.445065	4	51.9068	3.93962	histology stage and model cycle time	4 Late proliferative	51.9068	model cycle time (0-100)
X210204	PRL	185	4.64956	0.794347	41.4233	1.96324	-0.132752	4	51.9068	3.40474	histology stage and model cycle time	4 Late proliferative	51.9068	model cycle time (0-100)
X210204	TMEM252	186	4.67469	0.794347	41.4233	-0.2312	0.0152883	4	51.9068	6.7783	histology stage and model cycle time	4 Late proliferative	51.9068	model cycle time (0-100)
X210204	C4BPA	187	4.69982	0.794347	41.4233	-2.094	0.135255	4	51.9068	5.29331	histology stage and model cycle time	4 Late proliferative	51.9068	model cycle time (0-100)
X210204	UGT1A6	188	4.72496	0.794347	41.4233	-0.273359	0.0172261	4	51.9068	4.55641	histology stage and model cycle time	4 Late proliferative	51.9068	model cycle time (0-100)
X210204	SLC15A1	189	4.75009	0.794347	41.4233	-1.47237	0.0904053	4	51.9068	4.45384	histology stage and model cycle time	4 Late proliferative	51.9068	model cycle time (0-100)
X210204	LINC01502	190	4.77522	0.794347	41.4233	-7.68157	0.458955	4	51.9068	10.5902	histology stage and model cycle time	4 Late proliferative	51.9068	model cycle time (0-100)
X210204	DLGAP1-AS3	191	4.80035	0.794347	41.4233	-4.21317	0.2446	4	51.9068	4.65877	histology stage and model cycle time	4 Late proliferative	51.9068	model cycle time (0-100)
X210204	ANKRD55	192	4.82549	0.794347	41.4233	-5.83821	0.328854	4	51.9068	3.74574	histology stage and model cycle time	4 Late proliferative	51.9068	model cycle time (0-100)
X210204	SLC10A6	193	4.85062	0.794347	41.4233	0.562672	-0.0307016	4	51.9068	4.1491	histology stage and model cycle time	4 Late proliferative	51.9068	model cycle time (0-100)
X210204	CLDN4	194	4.87575	0.794347	41.4233	-0.632169	0.0333569	4	51.9068	5.1169	histology stage and model cycle time	4 Late proliferative	51.9068	model cycle time (0-100)
X210204	TCN1	195	4.90088	0.794347	41.4233	-0.180546	0.00919596	4	51.9068	6.05896	histology stage and model cycle time	4 Late proliferative	51.9068	model cycle time (0-100)
X210204	TRPM8	196	4.92602	0.794347	41.4233	-6.9453	0.340809	4	51.9068	6.44811	histology stage and model cycle time	4 Late proliferative	51.9068	model cycle time (0-100)
X210204	S100A1	197	4.95115	0.794347	41.4233	-0.281636	0.0132864	4	51.9068	4.04282	histology stage and model cycle time	4 Late proliferative	51.9068	model cycle time (0-100)
X210204	AOX1	198	4.97628	0.794347	41.4233	-0.514363	0.0232756	4	51.9068	4.21465	histology stage and model cycle time	4 Late proliferative	51.9068	model cycle time (0-100)
X210204	C2CD4A	199	5.00142	0.794347	41.4233	-1.74155	0.0754057	4	51.9068	7.16203	histology stage and model cycle time	4 Late proliferative	51.9068	model cycle time (0-100)
X210204	CYP2C9	200	5.02655	0.794347	41.4233	-6.81798	0.281703	4	51.9068	6.4543	histology stage and model cycle time	4 Late proliferative	51.9068	model cycle time (0-100)
X210204	IDO2	201	5.05168	0.794347	41.4233	-0.413933	0.0162722	4	51.9068	3.98351	histology stage and model cycle time	4 Late proliferative	51.9068	model cycle time (0-100)
X210204	MBOAT4	202	5.07681	0.794347	41.4233	-4.13079	0.153995	4	51.9068	4.33263	histology stage and model cycle time	4 Late proliferative	51.9068	model cycle time (0-100)
X210204	FXYD2	203	5.10195	0.794347	41.4233	-0.225808	0.00795405	4	51.9068	3.51382	histology stage and model cycle time	4 Late proliferative	51.9068	model cycle time (0-100)
X210204	CYP2C18	204	5.12708	0.794347	41.4233	3.00626	-0.0996503	4	51.9068	3.90464	histology stage and model cycle time	4 Late proliferative	51.9068	model cycle time (0-100)
X210204	S100P	205	5.15221	0.794347	41.4233	-1.1896	0.0369366	4	51.9068	5.29165	histology stage and model cycle time	4 Late proliferative	51.9068	model cycle time (0-100)
X210204	PLA2G2A	206	5.17734	0.794347	41.4233	-3.88105	0.112286	4	51.9068	5.32014	histology stage and model cycle time	4 Late proliferative	51.9068	model cycle time (0-100)
X210204	B4GALNT2	207	5.20248	0.794347	41.4233	1.52973	-0.0409902	4	51.9068	5.86925	histology stage and model cycle time	4 Late proliferative	51.9068	model cycle time (0-100)
X210204	IRX3	208	5.22761	0.794347	41.4233	-2.115	0.0521197	4	51.9068	4.17295	histology stage and model cycle time	4 Late proliferative	51.9068	model cycle time (0-100)
X210204	PTPRR	209	5.25274	0.794347	41.4233	0.307033	-0.00690036	4	51.9068	3.74879	histology stage and model cycle time	4 Late proliferative	51.9068	model cycle time (0-100)
X210204	CXCL14	210	5.27788	0.794347	41.4233	-3.08444	0.0625884	4	51.9068	6.33786	histology stage and model cycle time	4 Late proliferative	51.9068	model cycle time (0-100)
X210204	SCGB2A2	211	5.30301	0.794347	41.4233	-10.1267	0.183254	4	51.9068	4.90091	histology stage and model cycle time	4 Late proliferative	51.9068	model cycle time (0-100)
X210204	GAST	212	5.32814	0.794347	41.4233	-4.33	0.0688003	4	51.9068	7.8296	histology stage and model cycle time	4 Late proliferative	51.9068	model cycle time (0-100)
X210204	MT1H	213	5.35327	0.794347	41.4233	-8.90207	0.121711	4	51.9068	6.45462	histology stage and model cycle time	4 Late proliferative	51.9068	model cycle time (0-100)
X210204	HAP1	214	5.37841	0.794347	41.4233	-2.88633	0.0330389	4	51.9068	3.44676	histology stage and model cycle time	4 Late proliferative	51.9068	model cycle time (0-100)
X210204	LINC01010	215	5.40354	0.794347	41.4233	3.60816	-0.0332449	4	51.9068	3.97719	histology stage and model cycle time	4 Late proliferative	51.9068	model cycle time (0-100)
X210204	GALNT15	216	5.42867	0.794347	41.4233	-2.55332	0.0178098	4	51.9068	3.67182	histology stage and model cycle time	4 Late proliferative	51.9068	model cycle time (0-100)
X210204	MFSD4A	217	5.4538	0.794347	41.4233	-1.34426	0.00636116	4	51.9068	3.70865	histology stage and model cycle time	4 Late proliferative	51.9068	model cycle time (0-100)
X210204	F2	218	5.47894	0.794347	41.4233	3.73486	-0.00928501	4	51.9068	3.63722	histology stage and model cycle time	4 Late proliferative	51.9068	model cycle time (0-100)
X210204	LEFTY1	219	5.50407	0.794347	41.4233	1.65713	-0.000395095	4	51.9068	4.54415	histology stage and model cycle time	4 Late proliferative	51.9068	model cycle time (0-100)
X210204	PROK1	220	5.5292	0.794347	41.4233	2.18451	0.00438944	4	51.9068	5.16709	histology stage and model cycle time	4 Late proliferative	51.9068	model cycle time (0-100)
X210204	TMEM189-UBE2V1	221	5.55434	0.794347	41.4233	-8.67826	-0.0369334	4	51.9068	8.15844	histology stage and model cycle time	4 Late proliferative	51.9068	model cycle time (0-100)
X210204	CRISP3	222	5.57947	0.794347	41.4233	-0.238041	-0.00154718	4	51.9068	3.40929	histology stage and model cycle time	4 Late proliferative	51.9068	model cycle time (0-100)
X210204	AC007325.2	223	5.6046	0.794347	41.4233	1.15887	0.0101278	4	51.9068	3.7608	histology stage and model cycle time	4 Late proliferative	51.9068	model cycle time (0-100)
X210204	MYOCD	224	5.62973	0.794347	41.4233	-0.975967	-0.0107098	4	51.9068	3.39547	histology stage and model cycle time	4 Late proliferative	51.9068	model cycle time (0-100)
X210204	SLC3A1	225	5.65487	0.794347	41.4233	1.71095	0.0225859	4	51.9068	5.45637	histology stage and model cycle time	4 Late proliferative	51.9068	model cycle time (0-100)
X210204	KCNH5	226	5.68	0.794347	41.4233	3.40216	0.0524605	4	51.9068	3.7922	histology stage and model cycle time	4 Late proliferative	51.9068	model cycle time (0-100)
X210204	CDH16	227	5.70513	0.794347	41.4233	2.33463	0.0411571	4	51.9068	4.01464	histology stage and model cycle time	4 Late proliferative	51.9068	model cycle time (0-100)
X210204	SLC30A2	228	5.73027	0.794347	41.4233	1.36699	0.0271033	4	51.9068	5.52949	histology stage and model cycle time	4 Late proliferative	51.9068	model cycle time (0-100)
X210204	AC012485.2	229	5.7554	0.794347	41.4233	0.156696	0.00344926	4	51.9068	3.69285	histology stage and model cycle time	4 Late proliferative	51.9068	model cycle time (0-100)
X210204	MT1M	230	5.78053	0.794347	41.4233	-1.61752	-0.0391184	4	51.9068	3.37475	histology stage and model cycle time	4 Late proliferative	51.9068	model cycle time (0-100)
X210204	SAMMSON	231	5.80566	0.794347	41.4233	-0.103734	-0.0027324	4	51.9068	3.90358	histology stage and model cycle time	4 Late proliferative	51.9068	model cycle time (0-100)
X210204	MT1G	232	5.8308	0.794347	41.4233	-1.27639	-0.0363517	4	51.9068	3.36424	histology stage and model cycle time	4 Late proliferative	51.9068	model cycle time (0-100)
X210204	ADH1B	233	5.85593	0.794347	41.4233	2.00604	0.0613885	4	51.9068	3.34577	histology stage and model cycle time	4 Late proliferative	51.9068	model cycle time (0-100)
X210204	RYR3	234	5.88106	0.794347	41.4233	2.40126	0.0785313	4	51.9068	3.77195	histology stage and model cycle time	4 Late proliferative	51.9068	model cycle time (0-100)
X210204	CXCL13	235	5.90619	0.794347	41.4233	3.73583	0.129955	4	51.9068	6.18577	histology stage and model cycle time	4 Late proliferative	51.9068	model cycle time (0-100)
X210204	PLA2G4F	236	5.93133	0.794347	41.4233	5.13762	0.1893	4	51.9068	7.01382	histology stage and model cycle time	4 Late proliferative	51.9068	model cycle time (0-100)
X210204	NLRP5	237	5.95646	0.794347	41.4233	6.66759	0.259251	4	51.9068	4.26138	histology stage and model cycle time	4 Late proliferative	51.9068	model cycle time (0-100)
X210204	KRT6A	238	5.98159	0.794347	41.4233	3.67119	0.15013	4	51.9068	3.74182	histology stage and model cycle time	4 Late proliferative	51.9068	model cycle time (0-100)
X210204	SCARA5	239	6.00673	0.794347	41.4233	0.845213	0.036243	4	51.9068	3.55521	histology stage and model cycle time	4 Late proliferative	51.9068	model cycle time (0-100)
X210204	TM4SF4	240	6.03186	0.794347	41.4233	6.52557	0.292602	4	51.9068	4.48903	histology stage and model cycle time	4 Late proliferative	51.9068	model cycle time (0-100)
X210204	XDH	241	6.05699	0.794347	41.4233	2.79818	0.130871	4	51.9068	5.42818	histology stage and model cycle time	4 Late proliferative	51.9068	model cycle time (0-100)
X210204	AC005154.6	242	6.08212	0.794347	41.4233	-2.71466	-0.132125	4	51.9068	3.83811	histology stage and model cycle time	4 Late proliferative	51.9068	model cycle time (0-100)
X210204	CYP26A1	243	6.10726	0.794347	41.4233	2.14561	0.108443	4	51.9068	4.20409	histology stage and model cycle time	4 Late proliferative	51.9068	model cycle time (0-100)
X210204	GP1BB	244	6.13239	0.794347	41.4233	3.5203	0.184393	4	51.9068	3.83334	histology stage and model cycle time	4 Late proliferative	51.9068	model cycle time (0-100)
X210204	LHFPL3	245	6.15752	0.794347	41.4233	2.61007	0.141428	4	51.9068	4.93132	histology stage and model cycle time	4 Late proliferative	51.9068	model cycle time (0-100)
X210204	ATP12A	246	6.18265	0.794347	41.4233	-1.86959	-0.104616	4	51.9068	4.29376	histology stage and model cycle time	4 Late proliferative	51.9068	model cycle time (0-100)
X210204	GLYATL3	247	6.20779	0.794347	41.4233	5.10666	0.294616	4	51.9068	3.51245	histology stage and model cycle time	4 Late proliferative	51.9068	model cycle time (0-100)
X210204	LINC00844	248	6.23292	0.794347	41.4233	5.82973	0.346239	4	51.9068	3.88819	histology stage and model cycle time	4 Late proliferative	51.9068	model cycle time (0-100)
X210204	SULT1E1	249	6.25805	0.794347	41.4233	8.17497	0.499113	4	51.9068	7.55494	histology stage and model cycle time	4 Late proliferative	51.9068	model cycle time (0-100)
X210635	SLC25A48	0	0	4.18569	52.547	-1.30764	0.0587929	1	98.7288	5.45368	histology stage and model cycle time	1 Menstrual	98.7288	model cycle time (0-100)
X210635	A2ML1	1	0.0251327	4.18569	52.547	-7.94165	0.372385	1	98.7288	5.24251	histology stage and model cycle time	1 Menstrual	98.7288	model cycle time (0-100)
X210635	RAB4B-EGLN2	2	0.0502655	4.18569	52.547	3.70279	-0.180657	1	98.7288	5.36627	histology stage and model cycle time	1 Menstrual	98.7288	model cycle time (0-100)
X210635	LY75-CD302	3	0.0753982	4.18569	52.547	-9.14026	0.463026	1	98.7288	6.09266	histology stage and model cycle time	1 Menstrual	98.7288	model cycle time (0-100)
X210635	ABCA12	4	0.100531	4.18569	52.547	-8.80908	0.462426	1	98.7288	5.52487	histology stage and model cycle time	1 Menstrual	98.7288	model cycle time (0-100)
X210635	ROS1	5	0.125664	4.18569	52.547	0.298955	-0.0162325	1	98.7288	4.21669	histology stage and model cycle time	1 Menstrual	98.7288	model cycle time (0-100)
X210635	AMY1C	6	0.150796	4.18569	52.547	-7.22629	0.405153	1	98.7288	6.16294	histology stage and model cycle time	1 Menstrual	98.7288	model cycle time (0-100)
X210635	NPIPA3	7	0.175929	4.18569	52.547	2.94658	-0.170313	1	98.7288	5.10956	histology stage and model cycle time	1 Menstrual	98.7288	model cycle time (0-100)
X210635	C7orf55-LUC7L2	8	0.201062	4.18569	52.547	0.790982	-0.0470612	1	98.7288	4.96424	histology stage and model cycle time	1 Menstrual	98.7288	model cycle time (0-100)
X210635	NUTM2E	9	0.226195	4.18569	52.547	-6.50586	0.397877	1	98.7288	3.70736	histology stage and model cycle time	1 Menstrual	98.7288	model cycle time (0-100)
X210635	PLA2G4E	10	0.251327	4.18569	52.547	-4.28804	0.269193	1	98.7288	3.86218	histology stage and model cycle time	1 Menstrual	98.7288	model cycle time (0-100)
X210635	BLOC1S5-TXNDC5	11	0.27646	4.18569	52.547	2.09751	-0.134993	1	98.7288	6.5416	histology stage and model cycle time	1 Menstrual	98.7288	model cycle time (0-100)
X210635	AMY1A	12	0.301593	4.18569	52.547	1.35456	-0.0892643	1	98.7288	5.36838	histology stage and model cycle time	1 Menstrual	98.7288	model cycle time (0-100)
X210635	PDE6A	13	0.326726	4.18569	52.547	1.20182	-0.0810004	1	98.7288	3.47739	histology stage and model cycle time	1 Menstrual	98.7288	model cycle time (0-100)
X210635	AC010975.1	14	0.351858	4.18569	52.547	-5.134	0.3535	1	98.7288	4.78937	histology stage and model cycle time	1 Menstrual	98.7288	model cycle time (0-100)
X210635	UGT2B17	15	0.376991	4.18569	52.547	-7.19481	0.505562	1	98.7288	5.23836	histology stage and model cycle time	1 Menstrual	98.7288	model cycle time (0-100)
X210635	TBC1D3D	16	0.402124	4.18569	52.547	6.93018	-0.496451	1	98.7288	4.13751	histology stage and model cycle time	1 Menstrual	98.7288	model cycle time (0-100)
X210635	TRIM6-TRIM34	17	0.427257	4.18569	52.547	-3.99948	0.291799	1	98.7288	4.20011	histology stage and model cycle time	1 Menstrual	98.7288	model cycle time (0-100)
X210635	SCGB1D4	18	0.452389	4.18569	52.547	-3.33589	0.247645	1	98.7288	7.01951	histology stage and model cycle time	1 Menstrual	98.7288	model cycle time (0-100)
X210635	HPCAL4	19	0.477522	4.18569	52.547	2.85858	-0.215728	1	98.7288	4.45547	histology stage and model cycle time	1 Menstrual	98.7288	model cycle time (0-100)
X210635	RPS10-NUDT3	20	0.502655	4.18569	52.547	3.28051	-0.251449	1	98.7288	8.49623	histology stage and model cycle time	1 Menstrual	98.7288	model cycle time (0-100)
X210635	SCGB1D2	21	0.527788	4.18569	52.547	-3.92601	0.305379	1	98.7288	4.86668	histology stage and model cycle time	1 Menstrual	98.7288	model cycle time (0-100)
X210635	BIVM-ERCC5	22	0.55292	4.18569	52.547	-1.00626	0.0793627	1	98.7288	9.42845	histology stage and model cycle time	1 Menstrual	98.7288	model cycle time (0-100)
X210635	PKHD1L1	23	0.578053	4.18569	52.547	-2.22912	0.178115	1	98.7288	3.50105	histology stage and model cycle time	1 Menstrual	98.7288	model cycle time (0-100)
X210635	PEBP4	24	0.603186	4.18569	52.547	-8.90126	0.720011	1	98.7288	3.69052	histology stage and model cycle time	1 Menstrual	98.7288	model cycle time (0-100)
X210635	ATP6V1B1	25	0.628319	4.18569	52.547	-7.15258	0.585241	1	98.7288	3.37509	histology stage and model cycle time	1 Menstrual	98.7288	model cycle time (0-100)
X210635	HOXA13	26	0.653451	4.18569	52.547	-1.99304	0.164833	1	98.7288	4.31284	histology stage and model cycle time	1 Menstrual	98.7288	model cycle time (0-100)
X210635	ATP6V1G2-DDX39B	27	0.678584	4.18569	52.547	-4.75576	0.397268	1	98.7288	4.5961	histology stage and model cycle time	1 Menstrual	98.7288	model cycle time (0-100)
X210635	MMP26	28	0.703717	4.18569	52.547	-4.2262	0.356316	1	98.7288	6.09463	histology stage and model cycle time	1 Menstrual	98.7288	model cycle time (0-100)
X210635	CBSL	29	0.728849	4.18569	52.547	-9.17193	0.779935	1	98.7288	4.70544	histology stage and model cycle time	1 Menstrual	98.7288	model cycle time (0-100)
X210635	HMGCS2	30	0.753982	4.18569	52.547	-4.96269	0.425327	1	98.7288	3.40627	histology stage and model cycle time	1 Menstrual	98.7288	model cycle time (0-100)
X210635	FXYD4	31	0.779115	4.18569	52.547	-7.44031	0.642255	1	98.7288	4.15949	histology stage and model cycle time	1 Menstrual	98.7288	model cycle time (0-100)
X210635	LRRC26	32	0.804248	4.18569	52.547	-9.35227	0.812546	1	98.7288	5.16055	histology stage and model cycle time	1 Menstrual	98.7288	model cycle time (0-100)
X210635	TMEM190	33	0.82938	4.18569	52.547	0.8231	-0.0719298	1	98.7288	3.41258	histology stage and model cycle time	1 Menstrual	98.7288	model cycle time (0-100)
X210635	KRT5	34	0.854513	4.18569	52.547	-2.05648	0.180641	1	98.7288	3.89737	histology stage and model cycle time	1 Menstrual	98.7288	model cycle time (0-100)
X210635	SLITRK6	35	0.879646	4.18569	52.547	-1.85353	0.163548	1	98.7288	3.35547	histology stage and model cycle time	1 Menstrual	98.7288	model cycle time (0-100)
X210635	LRP2	36	0.904779	4.18569	52.547	-7.74292	0.685837	1	98.7288	4.14305	histology stage and model cycle time	1 Menstrual	98.7288	model cycle time (0-100)
X210635	SERPINA4	37	0.929911	4.18569	52.547	-2.32702	0.20678	1	98.7288	3.89237	histology stage and model cycle time	1 Menstrual	98.7288	model cycle time (0-100)
X210635	GP2	38	0.955044	4.18569	52.547	-8.2959	0.739067	1	98.7288	8.03432	histology stage and model cycle time	1 Menstrual	98.7288	model cycle time (0-100)
X210635	CLDN22	39	0.980177	4.18569	52.547	-9.81201	0.875821	1	98.7288	4.91974	histology stage and model cycle time	1 Menstrual	98.7288	model cycle time (0-100)
X210635	ANXA8	40	1.00531	4.18569	52.547	2.13686	-0.190983	1	98.7288	3.53529	histology stage and model cycle time	1 Menstrual	98.7288	model cycle time (0-100)
X210635	GRIA2	41	1.03044	4.18569	52.547	-10.3944	0.929613	1	98.7288	4.11345	histology stage and model cycle time	1 Menstrual	98.7288	model cycle time (0-100)
X210635	CALB2	42	1.05558	4.18569	52.547	-8.82359	0.789154	1	98.7288	5.32554	histology stage and model cycle time	1 Menstrual	98.7288	model cycle time (0-100)
X210635	ERMN	43	1.08071	4.18569	52.547	-1.32218	0.11818	1	98.7288	3.58559	histology stage and model cycle time	1 Menstrual	98.7288	model cycle time (0-100)
X210635	OVGP1	44	1.10584	4.18569	52.547	-2.22619	0.198737	1	98.7288	4.18574	histology stage and model cycle time	1 Menstrual	98.7288	model cycle time (0-100)
X210635	PRICKLE2-AS1	45	1.13097	4.18569	52.547	-11.9374	1.06369	1	98.7288	4.156	histology stage and model cycle time	1 Menstrual	98.7288	model cycle time (0-100)
X210635	TNNC1	46	1.15611	4.18569	52.547	-1.03737	0.0922039	1	98.7288	3.4639	histology stage and model cycle time	1 Menstrual	98.7288	model cycle time (0-100)
X210635	SPDEF	47	1.18124	4.18569	52.547	-2.94876	0.261269	1	98.7288	3.50771	histology stage and model cycle time	1 Menstrual	98.7288	model cycle time (0-100)
X210635	COL9A1	48	1.20637	4.18569	52.547	-7.86468	0.694197	1	98.7288	3.42207	histology stage and model cycle time	1 Menstrual	98.7288	model cycle time (0-100)
X210635	OLFM4	49	1.2315	4.18569	52.547	-2.77724	0.244054	1	98.7288	7.08801	histology stage and model cycle time	1 Menstrual	98.7288	model cycle time (0-100)
X210635	PAK5	50	1.25664	4.18569	52.547	-0.17165	0.0150074	1	98.7288	3.6677	histology stage and model cycle time	1 Menstrual	98.7288	model cycle time (0-100)
X210635	MYO3A	51	1.28177	4.18569	52.547	0.0968511	-0.00841911	1	98.7288	3.47356	histology stage and model cycle time	1 Menstrual	98.7288	model cycle time (0-100)
X210635	GMNC	52	1.3069	4.18569	52.547	-1.26979	0.109674	1	98.7288	3.43842	histology stage and model cycle time	1 Menstrual	98.7288	model cycle time (0-100)
X210635	ATP6V0A4	53	1.33204	4.18569	52.547	-8.84496	0.758548	1	98.7288	3.66606	histology stage and model cycle time	1 Menstrual	98.7288	model cycle time (0-100)
X210635	DRGX	54	1.35717	4.18569	52.547	-6.90232	0.587354	1	98.7288	5.02723	histology stage and model cycle time	1 Menstrual	98.7288	model cycle time (0-100)
X210635	IHH	55	1.3823	4.18569	52.547	-2.88269	0.24323	1	98.7288	3.38699	histology stage and model cycle time	1 Menstrual	98.7288	model cycle time (0-100)
X210635	AGTR2	56	1.40743	4.18569	52.547	-8.48827	0.70965	1	98.7288	4.34468	histology stage and model cycle time	1 Menstrual	98.7288	model cycle time (0-100)
X210635	ATP1A2	57	1.43257	4.18569	52.547	-2.69634	0.223199	1	98.7288	3.84757	histology stage and model cycle time	1 Menstrual	98.7288	model cycle time (0-100)
X210635	KCNC2	58	1.4577	4.18569	52.547	-8.57054	0.701935	1	98.7288	4.28928	histology stage and model cycle time	1 Menstrual	98.7288	model cycle time (0-100)
X210635	SOSTDC1	59	1.48283	4.18569	52.547	-8.72735	0.706668	1	98.7288	4.19682	histology stage and model cycle time	1 Menstrual	98.7288	model cycle time (0-100)
X210635	SFRP5	60	1.50796	4.18569	52.547	-7.59973	0.607912	1	98.7288	4.4903	histology stage and model cycle time	1 Menstrual	98.7288	model cycle time (0-100)
X210635	LRRTM4	61	1.5331	4.18569	52.547	-8.14938	0.643477	1	98.7288	3.43474	histology stage and model cycle time	1 Menstrual	98.7288	model cycle time (0-100)
X210635	GACAT2	62	1.55823	4.18569	52.547	-5.95855	0.464049	1	98.7288	3.89314	histology stage and model cycle time	1 Menstrual	98.7288	model cycle time (0-100)
X210635	FBN3	63	1.58336	4.18569	52.547	-1.60292	0.123023	1	98.7288	5.40488	histology stage and model cycle time	1 Menstrual	98.7288	model cycle time (0-100)
X210635	KRT13	64	1.6085	4.18569	52.547	-0.869732	0.0657266	1	98.7288	3.40819	histology stage and model cycle time	1 Menstrual	98.7288	model cycle time (0-100)
X210635	HAPLN4	65	1.63363	4.18569	52.547	-7.69204	0.571865	1	98.7288	3.97349	histology stage and model cycle time	1 Menstrual	98.7288	model cycle time (0-100)
X210635	CDC20B	66	1.65876	4.18569	52.547	-1.69901	0.12415	1	98.7288	5.1693	histology stage and model cycle time	1 Menstrual	98.7288	model cycle time (0-100)
X210635	WIF1	67	1.68389	4.18569	52.547	0.106954	-0.00767421	1	98.7288	5.97046	histology stage and model cycle time	1 Menstrual	98.7288	model cycle time (0-100)
X210635	AC009110.1	68	1.70903	4.18569	52.547	-6.49925	0.457469	1	98.7288	5.56167	histology stage and model cycle time	1 Menstrual	98.7288	model cycle time (0-100)
X210635	TRH	69	1.73416	4.18569	52.547	-1.75639	0.121154	1	98.7288	6.03277	histology stage and model cycle time	1 Menstrual	98.7288	model cycle time (0-100)
X210635	SFRP4	70	1.75929	4.18569	52.547	-3.46224	0.233792	1	98.7288	3.63157	histology stage and model cycle time	1 Menstrual	98.7288	model cycle time (0-100)
X210635	ETNPPL	71	1.78442	4.18569	52.547	-7.04546	0.465219	1	98.7288	5.78133	histology stage and model cycle time	1 Menstrual	98.7288	model cycle time (0-100)
X210635	MYOT	72	1.80956	4.18569	52.547	-5.61117	0.361887	1	98.7288	3.36465	histology stage and model cycle time	1 Menstrual	98.7288	model cycle time (0-100)
X210635	PENK	73	1.83469	4.18569	52.547	-0.703297	0.0442488	1	98.7288	5.00214	histology stage and model cycle time	1 Menstrual	98.7288	model cycle time (0-100)
X210635	PCDH8	74	1.85982	4.18569	52.547	1.35587	-0.0831134	1	98.7288	4.31322	histology stage and model cycle time	1 Menstrual	98.7288	model cycle time (0-100)
X210635	VWA5B2	75	1.88496	4.18569	52.547	-8.59582	0.512676	1	98.7288	3.65219	histology stage and model cycle time	1 Menstrual	98.7288	model cycle time (0-100)
X210635	EDN2	76	1.91009	4.18569	52.547	1.47257	-0.0853337	1	98.7288	3.51211	histology stage and model cycle time	1 Menstrual	98.7288	model cycle time (0-100)
X210635	CADPS	77	1.93522	4.18569	52.547	-2.1919	0.123225	1	98.7288	3.75754	histology stage and model cycle time	1 Menstrual	98.7288	model cycle time (0-100)
X210635	SDK2	78	1.96035	4.18569	52.547	-3.00489	0.163623	1	98.7288	3.54452	histology stage and model cycle time	1 Menstrual	98.7288	model cycle time (0-100)
X210635	ASIC2	79	1.98549	4.18569	52.547	-3.28386	0.172902	1	98.7288	4.42413	histology stage and model cycle time	1 Menstrual	98.7288	model cycle time (0-100)
X210635	SLC51B	80	2.01062	4.18569	52.547	-9.13541	0.464246	1	98.7288	4.57829	histology stage and model cycle time	1 Menstrual	98.7288	model cycle time (0-100)
X210635	CHD5	81	2.03575	4.18569	52.547	2.44089	-0.119488	1	98.7288	3.62543	histology stage and model cycle time	1 Menstrual	98.7288	model cycle time (0-100)
X210635	LINC01411	82	2.06088	4.18569	52.547	0.487656	-0.0229471	1	98.7288	4.8923	histology stage and model cycle time	1 Menstrual	98.7288	model cycle time (0-100)
X210635	TMEM132D	83	2.08602	4.18569	52.547	1.85281	-0.0836166	1	98.7288	3.95639	histology stage and model cycle time	1 Menstrual	98.7288	model cycle time (0-100)
X210635	NECAB1	84	2.11115	4.18569	52.547	0.399181	-0.0172345	1	98.7288	3.5522	histology stage and model cycle time	1 Menstrual	98.7288	model cycle time (0-100)
X210635	FMO1	85	2.13628	4.18569	52.547	-8.64817	0.356241	1	98.7288	4.15052	histology stage and model cycle time	1 Menstrual	98.7288	model cycle time (0-100)
X210635	ALPP	86	2.16142	4.18569	52.547	-1.16457	0.045633	1	98.7288	4.54376	histology stage and model cycle time	1 Menstrual	98.7288	model cycle time (0-100)
X210635	COL11A1	87	2.18655	4.18569	52.547	-0.711027	0.0264158	1	98.7288	4.27835	histology stage and model cycle time	1 Menstrual	98.7288	model cycle time (0-100)
X210635	GALNT5	88	2.21168	4.18569	52.547	-0.187079	0.00656557	1	98.7288	3.9807	histology stage and model cycle time	1 Menstrual	98.7288	model cycle time (0-100)
X210635	SMCO3	89	2.23681	4.18569	52.547	0.368989	-0.0121828	1	98.7288	4.0936	histology stage and model cycle time	1 Menstrual	98.7288	model cycle time (0-100)
X210635	TIGD1	90	2.26195	4.18569	52.547	-10.6201	0.328343	1	98.7288	5.03263	histology stage and model cycle time	1 Menstrual	98.7288	model cycle time (0-100)
X210635	AC004069.1	91	2.28708	4.18569	52.547	-8.48401	0.244325	1	98.7288	3.36393	histology stage and model cycle time	1 Menstrual	98.7288	model cycle time (0-100)
X210635	GSTA1	92	2.31221	4.18569	52.547	2.22259	-0.0592569	1	98.7288	4.27003	histology stage and model cycle time	1 Menstrual	98.7288	model cycle time (0-100)
X210635	IGFN1	93	2.33734	4.18569	52.547	0.0428389	-0.00104986	1	98.7288	4.35276	histology stage and model cycle time	1 Menstrual	98.7288	model cycle time (0-100)
X210635	BRINP2	94	2.36248	4.18569	52.547	-8.93932	0.199685	1	98.7288	4.39055	histology stage and model cycle time	1 Menstrual	98.7288	model cycle time (0-100)
X210635	TRIM39-RPP21	95	2.38761	4.18569	52.547	4.3866	-0.088409	1	98.7288	6.15016	histology stage and model cycle time	1 Menstrual	98.7288	model cycle time (0-100)
X210635	SENP3-EIF4A1	96	2.41274	4.18569	52.547	0.178786	-0.00321064	1	98.7288	4.56654	histology stage and model cycle time	1 Menstrual	98.7288	model cycle time (0-100)
X210635	WISP2	97	2.43788	4.18569	52.547	-1.50227	0.0236614	1	98.7288	3.6268	histology stage and model cycle time	1 Menstrual	98.7288	model cycle time (0-100)
X210635	CLCA4	98	2.46301	4.18569	52.547	3.45067	-0.0466976	1	98.7288	3.47385	histology stage and model cycle time	1 Menstrual	98.7288	model cycle time (0-100)
X210635	CSMD3	99	2.48814	4.18569	52.547	0.850745	-0.00961921	1	98.7288	3.62184	histology stage and model cycle time	1 Menstrual	98.7288	model cycle time (0-100)
X210635	SLC5A8	100	2.51327	4.18569	52.547	2.53728	-0.0230221	1	98.7288	4.77849	histology stage and model cycle time	1 Menstrual	98.7288	model cycle time (0-100)
X210635	MUC6	101	2.53841	4.18569	52.547	3.1836	-0.0217586	1	98.7288	4.02768	histology stage and model cycle time	1 Menstrual	98.7288	model cycle time (0-100)
X210635	CSF3	102	2.56354	4.18569	52.547	4.51287	-0.02072	1	98.7288	3.35984	histology stage and model cycle time	1 Menstrual	98.7288	model cycle time (0-100)
X210635	MUC5B	103	2.58867	4.18569	52.547	0.196089	-0.000459851	1	98.7288	3.79193	histology stage and model cycle time	1 Menstrual	98.7288	model cycle time (0-100)
X210635	IGHG4	104	2.61381	4.18569	52.547	-0.301716	2.93985e-05	1	98.7288	3.99546	histology stage and model cycle time	1 Menstrual	98.7288	model cycle time (0-100)
X210635	HBG1	105	2.63894	4.18569	52.547	2.80182	0.00602475	1	98.7288	3.41847	histology stage and model cycle time	1 Menstrual	98.7288	model cycle time (0-100)
X210635	IGHA2	106	2.66407	4.18569	52.547	-6.59425	-0.0289927	1	98.7288	3.74205	histology stage and model cycle time	1 Menstrual	98.7288	model cycle time (0-100)
X210635	TIFAB	107	2.6892	4.18569	52.547	-5.96918	-0.039637	1	98.7288	4.00215	histology stage and model cycle time	1 Menstrual	98.7288	model cycle time (0-100)
X210635	IGHG3	108	2.71434	4.18569	52.547	-0.644244	-0.00572068	1	98.7288	4.09168	histology stage and model cycle time	1 Menstrual	98.7288	model cycle time (0-100)
X210635	IGHG1	109	2.73947	4.18569	52.547	-0.7989	-0.00887855	1	98.7288	3.53631	histology stage and model cycle time	1 Menstrual	98.7288	model cycle time (0-100)
X210635	IGHG2	110	2.7646	4.18569	52.547	-0.749228	-0.00999489	1	98.7288	3.5486	histology stage and model cycle time	1 Menstrual	98.7288	model cycle time (0-100)
X210635	MMP7	111	2.78973	4.18569	52.547	1.47852	0.0230037	1	98.7288	3.93881	histology stage and model cycle time	1 Menstrual	98.7288	model cycle time (0-100)
X210635	NOTUM	112	2.81487	4.18569	52.547	2.8754	0.0510876	1	98.7288	3.36295	histology stage and model cycle time	1 Menstrual	98.7288	model cycle time (0-100)
X210635	TBC1D3E	113	2.84	4.18569	52.547	-6.14849	-0.122751	1	98.7288	3.83894	histology stage and model cycle time	1 Menstrual	98.7288	model cycle time (0-100)
X210635	BPIFB1	114	2.86513	4.18569	52.547	2.11752	0.0469012	1	98.7288	6.19682	histology stage and model cycle time	1 Menstrual	98.7288	model cycle time (0-100)
X210635	SLC5A5	115	2.89027	4.18569	52.547	4.68134	0.113849	1	98.7288	3.37067	histology stage and model cycle time	1 Menstrual	98.7288	model cycle time (0-100)
X210635	VGF	116	2.9154	4.18569	52.547	7.32458	0.193919	1	98.7288	3.96437	histology stage and model cycle time	1 Menstrual	98.7288	model cycle time (0-100)
X210635	CXCL5	117	2.94053	4.18569	52.547	4.41816	0.12642	1	98.7288	4.38299	histology stage and model cycle time	1 Menstrual	98.7288	model cycle time (0-100)
X210635	IGHA1	118	2.96566	4.18569	52.547	0.0463622	0.00142491	1	98.7288	3.77906	histology stage and model cycle time	1 Menstrual	98.7288	model cycle time (0-100)
X210635	MUC5AC	119	2.9908	4.18569	52.547	2.78899	0.0915778	1	98.7288	5.39357	histology stage and model cycle time	1 Menstrual	98.7288	model cycle time (0-100)
X210635	GREM1	120	3.01593	4.18569	52.547	3.67123	0.128184	1	98.7288	3.83362	histology stage and model cycle time	1 Menstrual	98.7288	model cycle time (0-100)
X210635	PDZK1	121	3.04106	4.18569	52.547	-0.636806	-0.0235454	1	98.7288	4.29602	histology stage and model cycle time	1 Menstrual	98.7288	model cycle time (0-100)
X210635	SLC6A14	122	3.06619	4.18569	52.547	4.43652	0.173065	1	98.7288	5.58391	histology stage and model cycle time	1 Menstrual	98.7288	model cycle time (0-100)
X210635	IGLL5	123	3.09133	4.18569	52.547	1.86632	0.0765557	1	98.7288	4.87648	histology stage and model cycle time	1 Menstrual	98.7288	model cycle time (0-100)
X210635	RGPD1	124	3.11646	4.18569	52.547	-0.666178	-0.0286483	1	98.7288	3.95807	histology stage and model cycle time	1 Menstrual	98.7288	model cycle time (0-100)
X210635	MUC4	125	3.14159	4.18569	52.547	1.93203	0.0868665	1	98.7288	3.43674	histology stage and model cycle time	1 Menstrual	98.7288	model cycle time (0-100)
X210635	MINOS1-NBL1	126	3.16673	4.18569	52.547	2.59746	0.121795	1	98.7288	10.2046	histology stage and model cycle time	1 Menstrual	98.7288	model cycle time (0-100)
X210635	ISY1-RAB43	127	3.19186	4.18569	52.547	4.18027	0.203953	1	98.7288	10.5901	histology stage and model cycle time	1 Menstrual	98.7288	model cycle time (0-100)
X210635	EPYC	128	3.21699	4.18569	52.547	3.56682	0.180687	1	98.7288	4.25358	histology stage and model cycle time	1 Menstrual	98.7288	model cycle time (0-100)
X210635	TNFSF12-TNFSF13	129	3.24212	4.18569	52.547	-5.76475	-0.302616	1	98.7288	6.58845	histology stage and model cycle time	1 Menstrual	98.7288	model cycle time (0-100)
X210635	MMP12	130	3.26726	4.18569	52.547	4.08869	0.222006	1	98.7288	4.85327	histology stage and model cycle time	1 Menstrual	98.7288	model cycle time (0-100)
X210635	AC007952.4	131	3.29239	4.18569	52.547	3.30201	0.185132	1	98.7288	3.52177	histology stage and model cycle time	1 Menstrual	98.7288	model cycle time (0-100)
X210635	SIX1	132	3.31752	4.18569	52.547	1.34475	0.0777267	1	98.7288	3.63849	histology stage and model cycle time	1 Menstrual	98.7288	model cycle time (0-100)
X210635	INHBA	133	3.34265	4.18569	52.547	4.20592	0.25024	1	98.7288	4.07583	histology stage and model cycle time	1 Menstrual	98.7288	model cycle time (0-100)
X210635	MMP27	134	3.36779	4.18569	52.547	8.01689	0.490287	1	98.7288	4.54452	histology stage and model cycle time	1 Menstrual	98.7288	model cycle time (0-100)
X210635	CXCL8	135	3.39292	4.18569	52.547	4.93206	0.309623	1	98.7288	4.29769	histology stage and model cycle time	1 Menstrual	98.7288	model cycle time (0-100)
X210635	PTPRN	136	3.41805	4.18569	52.547	3.49042	0.224639	1	98.7288	3.47868	histology stage and model cycle time	1 Menstrual	98.7288	model cycle time (0-100)
X210635	SAA2	137	3.44319	4.18569	52.547	2.6671	0.17576	1	98.7288	3.671	histology stage and model cycle time	1 Menstrual	98.7288	model cycle time (0-100)
X210635	GIMAP1-GIMAP5	138	3.46832	4.18569	52.547	-4.97682	-0.335429	1	98.7288	3.87534	histology stage and model cycle time	1 Menstrual	98.7288	model cycle time (0-100)
X210635	IL1A	139	3.49345	4.18569	52.547	3.84139	0.264497	1	98.7288	3.74536	histology stage and model cycle time	1 Menstrual	98.7288	model cycle time (0-100)
X210635	INO80B-WBP1	140	3.51858	4.18569	52.547	-3.92031	-0.275471	1	98.7288	8.15774	histology stage and model cycle time	1 Menstrual	98.7288	model cycle time (0-100)
X210635	MMP1	141	3.54372	4.18569	52.547	6.90204	0.494435	1	98.7288	6.96496	histology stage and model cycle time	1 Menstrual	98.7288	model cycle time (0-100)
X210635	CYP24A1	142	3.56885	4.18569	52.547	3.87273	0.282552	1	98.7288	4.88178	histology stage and model cycle time	1 Menstrual	98.7288	model cycle time (0-100)
X210635	MMP3	143	3.59398	4.18569	52.547	7.98808	0.593007	1	98.7288	10.0464	histology stage and model cycle time	1 Menstrual	98.7288	model cycle time (0-100)
X210635	SERPINB2	144	3.61911	4.18569	52.547	9.35708	0.706148	1	98.7288	3.5513	histology stage and model cycle time	1 Menstrual	98.7288	model cycle time (0-100)
X210635	CEACAM6	145	3.64425	4.18569	52.547	5.09087	0.390212	1	98.7288	4.08365	histology stage and model cycle time	1 Menstrual	98.7288	model cycle time (0-100)
X210635	MMP8	146	3.66938	4.18569	52.547	8.97519	0.698122	1	98.7288	3.75738	histology stage and model cycle time	1 Menstrual	98.7288	model cycle time (0-100)
X210635	AL645922.1	147	3.69451	4.18569	52.547	2.75306	0.21713	1	98.7288	5.98546	histology stage and model cycle time	1 Menstrual	98.7288	model cycle time (0-100)
X210635	SERPINB3	148	3.71965	4.18569	52.547	6.23579	0.498264	1	98.7288	6.53863	histology stage and model cycle time	1 Menstrual	98.7288	model cycle time (0-100)
X210635	IL11	149	3.74478	4.18569	52.547	4.02692	0.325732	1	98.7288	3.58195	histology stage and model cycle time	1 Menstrual	98.7288	model cycle time (0-100)
X210635	MMP10	150	3.76991	4.18569	52.547	6.28921	0.514598	1	98.7288	8.43781	histology stage and model cycle time	1 Menstrual	98.7288	model cycle time (0-100)
X210635	IRX6	151	3.79504	4.18569	52.547	3.09996	0.25638	1	98.7288	3.91685	histology stage and model cycle time	1 Menstrual	98.7288	model cycle time (0-100)
X210635	SERPINB4	152	3.82018	4.18569	52.547	8.98718	0.750736	1	98.7288	4.5636	histology stage and model cycle time	1 Menstrual	98.7288	model cycle time (0-100)
X210635	PADI1	153	3.84531	4.18569	52.547	5.59603	0.471808	1	98.7288	3.73858	histology stage and model cycle time	1 Menstrual	98.7288	model cycle time (0-100)
X210635	C1QTNF3-AMACR	154	3.87044	4.18569	52.547	2.15674	0.183398	1	98.7288	3.52554	histology stage and model cycle time	1 Menstrual	98.7288	model cycle time (0-100)
X210635	SST	155	3.89557	4.18569	52.547	4.86105	0.416616	1	98.7288	3.71585	histology stage and model cycle time	1 Menstrual	98.7288	model cycle time (0-100)
X210635	CHI3L1	156	3.92071	4.18569	52.547	3.10981	0.268441	1	98.7288	3.66991	histology stage and model cycle time	1 Menstrual	98.7288	model cycle time (0-100)
X210635	SPOCD1	157	3.94584	4.18569	52.547	3.55312	0.308704	1	98.7288	3.39205	histology stage and model cycle time	1 Menstrual	98.7288	model cycle time (0-100)
X210635	LIPH	158	3.97097	4.18569	52.547	3.50864	0.306616	1	98.7288	4.67826	histology stage and model cycle time	1 Menstrual	98.7288	model cycle time (0-100)
X210635	GPX3	159	3.99611	4.18569	52.547	1.24476	0.10934	1	98.7288	3.36956	histology stage and model cycle time	1 Menstrual	98.7288	model cycle time (0-100)
X210635	IGFBP1	160	4.02124	4.18569	52.547	6.87811	0.606897	1	98.7288	10.56	histology stage and model cycle time	1 Menstrual	98.7288	model cycle time (0-100)
X210635	LEFTY2	161	4.04637	4.18569	52.547	3.66415	0.324556	1	98.7288	4.10307	histology stage and model cycle time	1 Menstrual	98.7288	model cycle time (0-100)
X210635	SCEL	162	4.0715	4.18569	52.547	3.17675	0.282287	1	98.7288	3.7434	histology stage and model cycle time	1 Menstrual	98.7288	model cycle time (0-100)
X210635	CEMIP	163	4.09664	4.18569	52.547	4.2842	0.381672	1	98.7288	3.93622	histology stage and model cycle time	1 Menstrual	98.7288	model cycle time (0-100)
X210635	CHI3L2	164	4.12177	4.18569	52.547	1.71175	0.152791	1	98.7288	3.7634	histology stage and model cycle time	1 Menstrual	98.7288	model cycle time (0-100)
X210635	C1orf116	165	4.1469	4.18569	52.547	0.859685	0.0768347	1	98.7288	3.43451	histology stage and model cycle time	1 Menstrual	98.7288	model cycle time (0-100)
X210635	HAVCR1	166	4.17204	4.18569	52.547	5.29861	0.473878	1	98.7288	4.86767	histology stage and model cycle time	1 Menstrual	98.7288	model cycle time (0-100)
X210635	SERPINB7	167	4.19717	4.18569	52.547	7.69949	0.688618	1	98.7288	3.77523	histology stage and model cycle time	1 Menstrual	98.7288	model cycle time (0-100)
X210635	PAEP	168	4.2223	4.18569	52.547	2.18052	0.194901	1	98.7288	8.08406	histology stage and model cycle time	1 Menstrual	98.7288	model cycle time (0-100)
X210635	GSG1L	169	4.24743	4.18569	52.547	4.43985	0.396356	1	98.7288	3.35701	histology stage and model cycle time	1 Menstrual	98.7288	model cycle time (0-100)
X210635	AKR1B10	170	4.27257	4.18569	52.547	4.39694	0.391791	1	98.7288	4.82017	histology stage and model cycle time	1 Menstrual	98.7288	model cycle time (0-100)
X210635	ADGRF1	171	4.2977	4.18569	52.547	4.79824	0.426478	1	98.7288	10.2225	histology stage and model cycle time	1 Menstrual	98.7288	model cycle time (0-100)
X210635	CPA4	172	4.32283	4.18569	52.547	3.61939	0.320688	1	98.7288	3.55748	histology stage and model cycle time	1 Menstrual	98.7288	model cycle time (0-100)
X210635	HABP2	173	4.34796	4.18569	52.547	3.21034	0.283369	1	98.7288	5.01493	histology stage and model cycle time	1 Menstrual	98.7288	model cycle time (0-100)
X210635	LBP	174	4.3731	4.18569	52.547	5.61547	0.493469	1	98.7288	5.97138	histology stage and model cycle time	1 Menstrual	98.7288	model cycle time (0-100)
X210635	ADGRF4	175	4.39823	4.18569	52.547	5.29637	0.463063	1	98.7288	4.4577	histology stage and model cycle time	1 Menstrual	98.7288	model cycle time (0-100)
X210635	CYP3A5	176	4.42336	4.18569	52.547	5.04929	0.438927	1	98.7288	7.33555	histology stage and model cycle time	1 Menstrual	98.7288	model cycle time (0-100)
X210635	SPINK1	177	4.4485	4.18569	52.547	9.08211	0.784438	1	98.7288	6.24178	histology stage and model cycle time	1 Menstrual	98.7288	model cycle time (0-100)
X210635	RBP4	178	4.47363	4.18569	52.547	4.62916	0.396999	1	98.7288	6.09567	histology stage and model cycle time	1 Menstrual	98.7288	model cycle time (0-100)
X210635	ZPLD1	179	4.49876	4.18569	52.547	8.43234	0.717551	1	98.7288	3.9317	histology stage and model cycle time	1 Menstrual	98.7288	model cycle time (0-100)
X210635	FGB	180	4.52389	4.18569	52.547	8.88815	0.749947	1	98.7288	8.23144	histology stage and model cycle time	1 Menstrual	98.7288	model cycle time (0-100)
X210635	COMP	181	4.54903	4.18569	52.547	5.72696	0.478794	1	98.7288	11.8108	histology stage and model cycle time	1 Menstrual	98.7288	model cycle time (0-100)
X210635	FGA	182	4.57416	4.18569	52.547	7.86781	0.651285	1	98.7288	6.06174	histology stage and model cycle time	1 Menstrual	98.7288	model cycle time (0-100)
X210635	DRAIC	183	4.59929	4.18569	52.547	2.1971	0.179944	1	98.7288	4.02116	histology stage and model cycle time	1 Menstrual	98.7288	model cycle time (0-100)
X210635	GGT2	184	4.62442	4.18569	52.547	4.93246	0.399389	1	98.7288	3.93962	histology stage and model cycle time	1 Menstrual	98.7288	model cycle time (0-100)
X210635	PRL	185	4.64956	4.18569	52.547	4.78748	0.382957	1	98.7288	3.40474	histology stage and model cycle time	1 Menstrual	98.7288	model cycle time (0-100)
X210635	TMEM252	186	4.67469	4.18569	52.547	1.14686	0.0905568	1	98.7288	6.7783	histology stage and model cycle time	1 Menstrual	98.7288	model cycle time (0-100)
X210635	C4BPA	187	4.69982	4.18569	52.547	2.45484	0.191182	1	98.7288	5.29331	histology stage and model cycle time	1 Menstrual	98.7288	model cycle time (0-100)
X210635	UGT1A6	188	4.72496	4.18569	52.547	2.76784	0.21243	1	98.7288	4.55641	histology stage and model cycle time	1 Menstrual	98.7288	model cycle time (0-100)
X210635	SLC15A1	189	4.75009	4.18569	52.547	2.92946	0.221383	1	98.7288	4.45384	histology stage and model cycle time	1 Menstrual	98.7288	model cycle time (0-100)
X210635	LINC01502	190	4.77522	4.18569	52.547	4.37251	0.325074	1	98.7288	10.5902	histology stage and model cycle time	1 Menstrual	98.7288	model cycle time (0-100)
X210635	DLGAP1-AS3	191	4.80035	4.18569	52.547	2.82396	0.206352	1	98.7288	4.65877	histology stage and model cycle time	1 Menstrual	98.7288	model cycle time (0-100)
X210635	ANKRD55	192	4.82549	4.18569	52.547	4.08898	0.293394	1	98.7288	3.74574	histology stage and model cycle time	1 Menstrual	98.7288	model cycle time (0-100)
X210635	SLC10A6	193	4.85062	4.18569	52.547	4.00729	0.282065	1	98.7288	4.1491	histology stage and model cycle time	1 Menstrual	98.7288	model cycle time (0-100)
X210635	CLDN4	194	4.87575	4.18569	52.547	1.06889	0.0737306	1	98.7288	5.1169	histology stage and model cycle time	1 Menstrual	98.7288	model cycle time (0-100)
X210635	TCN1	195	4.90088	4.18569	52.547	3.21202	0.216896	1	98.7288	6.05896	histology stage and model cycle time	1 Menstrual	98.7288	model cycle time (0-100)
X210635	TRPM8	196	4.92602	4.18569	52.547	3.32363	0.219462	1	98.7288	6.44811	histology stage and model cycle time	1 Menstrual	98.7288	model cycle time (0-100)
X210635	S100A1	197	4.95115	4.18569	52.547	2.10141	0.135528	1	98.7288	4.04282	histology stage and model cycle time	1 Menstrual	98.7288	model cycle time (0-100)
X210635	AOX1	198	4.97628	4.18569	52.547	1.29196	0.0812851	1	98.7288	4.21465	histology stage and model cycle time	1 Menstrual	98.7288	model cycle time (0-100)
X210635	C2CD4A	199	5.00142	4.18569	52.547	3.15937	0.193666	1	98.7288	7.16203	histology stage and model cycle time	1 Menstrual	98.7288	model cycle time (0-100)
X210635	CYP2C9	200	5.02655	4.18569	52.547	2.73115	0.162893	1	98.7288	6.4543	histology stage and model cycle time	1 Menstrual	98.7288	model cycle time (0-100)
X210635	IDO2	201	5.05168	4.18569	52.547	2.14758	0.12445	1	98.7288	3.98351	histology stage and model cycle time	1 Menstrual	98.7288	model cycle time (0-100)
X210635	MBOAT4	202	5.07681	4.18569	52.547	5.13963	0.288941	1	98.7288	4.33263	histology stage and model cycle time	1 Menstrual	98.7288	model cycle time (0-100)
X210635	FXYD2	203	5.10195	4.18569	52.547	2.76856	0.150754	1	98.7288	3.51382	histology stage and model cycle time	1 Menstrual	98.7288	model cycle time (0-100)
X210635	CYP2C18	204	5.12708	4.18569	52.547	2.40438	0.126595	1	98.7288	3.90464	histology stage and model cycle time	1 Menstrual	98.7288	model cycle time (0-100)
X210635	S100P	205	5.15221	4.18569	52.547	2.56681	0.130441	1	98.7288	5.29165	histology stage and model cycle time	1 Menstrual	98.7288	model cycle time (0-100)
X210635	PLA2G2A	206	5.17734	4.18569	52.547	3.66677	0.179498	1	98.7288	5.32014	histology stage and model cycle time	1 Menstrual	98.7288	model cycle time (0-100)
X210635	B4GALNT2	207	5.20248	4.18569	52.547	2.21359	0.104163	1	98.7288	5.86925	histology stage and model cycle time	1 Menstrual	98.7288	model cycle time (0-100)
X210635	IRX3	208	5.22761	4.18569	52.547	0.934397	0.042169	1	98.7288	4.17295	histology stage and model cycle time	1 Menstrual	98.7288	model cycle time (0-100)
X210635	PTPRR	209	5.25274	4.18569	52.547	1.15168	0.0497236	1	98.7288	3.74879	histology stage and model cycle time	1 Menstrual	98.7288	model cycle time (0-100)
X210635	CXCL14	210	5.27788	4.18569	52.547	2.0996	0.0864879	1	98.7288	6.33786	histology stage and model cycle time	1 Menstrual	98.7288	model cycle time (0-100)
X210635	SCGB2A2	211	5.30301	4.18569	52.547	2.72924	0.106944	1	98.7288	4.90091	histology stage and model cycle time	1 Menstrual	98.7288	model cycle time (0-100)
X210635	GAST	212	5.32814	4.18569	52.547	3.21782	0.119547	1	98.7288	7.8296	histology stage and model cycle time	1 Menstrual	98.7288	model cycle time (0-100)
X210635	MT1H	213	5.35327	4.18569	52.547	0.88628	0.0311042	1	98.7288	6.45462	histology stage and model cycle time	1 Menstrual	98.7288	model cycle time (0-100)
X210635	HAP1	214	5.37841	4.18569	52.547	0.392392	0.0129555	1	98.7288	3.44676	histology stage and model cycle time	1 Menstrual	98.7288	model cycle time (0-100)
X210635	LINC01010	215	5.40354	4.18569	52.547	2.08857	0.0645727	1	98.7288	3.97719	histology stage and model cycle time	1 Menstrual	98.7288	model cycle time (0-100)
X210635	GALNT15	216	5.42867	4.18569	52.547	2.45072	0.0705767	1	98.7288	3.67182	histology stage and model cycle time	1 Menstrual	98.7288	model cycle time (0-100)
X210635	MFSD4A	217	5.4538	4.18569	52.547	1.10421	0.0294396	1	98.7288	3.70865	histology stage and model cycle time	1 Menstrual	98.7288	model cycle time (0-100)
X210635	F2	218	5.47894	4.18569	52.547	0.919739	0.0225403	1	98.7288	3.63722	histology stage and model cycle time	1 Menstrual	98.7288	model cycle time (0-100)
X210635	LEFTY1	219	5.50407	4.18569	52.547	1.95702	0.0437156	1	98.7288	4.54415	histology stage and model cycle time	1 Menstrual	98.7288	model cycle time (0-100)
X210635	PROK1	220	5.5292	4.18569	52.547	-7.63887	-0.153956	1	98.7288	5.16709	histology stage and model cycle time	1 Menstrual	98.7288	model cycle time (0-100)
X210635	TMEM189-UBE2V1	221	5.55434	4.18569	52.547	3.92943	0.0705649	1	98.7288	8.15844	histology stage and model cycle time	1 Menstrual	98.7288	model cycle time (0-100)
X210635	CRISP3	222	5.57947	4.18569	52.547	0.671461	0.0105758	1	98.7288	3.40929	histology stage and model cycle time	1 Menstrual	98.7288	model cycle time (0-100)
X210635	AC007325.2	223	5.6046	4.18569	52.547	-0.772065	-0.0104483	1	98.7288	3.7608	histology stage and model cycle time	1 Menstrual	98.7288	model cycle time (0-100)
X210635	MYOCD	224	5.62973	4.18569	52.547	-0.411085	-0.00464806	1	98.7288	3.39547	histology stage and model cycle time	1 Menstrual	98.7288	model cycle time (0-100)
X210635	SLC3A1	225	5.65487	4.18569	52.547	1.80792	0.0164043	1	98.7288	5.45637	histology stage and model cycle time	1 Menstrual	98.7288	model cycle time (0-100)
X210635	KCNH5	226	5.68	4.18569	52.547	5.50057	0.0375942	1	98.7288	3.7922	histology stage and model cycle time	1 Menstrual	98.7288	model cycle time (0-100)
X210635	CDH16	227	5.70513	4.18569	52.547	0.307712	0.0014128	1	98.7288	4.01464	histology stage and model cycle time	1 Menstrual	98.7288	model cycle time (0-100)
X210635	SLC30A2	228	5.73027	4.18569	52.547	0.785126	0.00184121	1	98.7288	5.52949	histology stage and model cycle time	1 Menstrual	98.7288	model cycle time (0-100)
X210635	AC012485.2	229	5.7554	4.18569	52.547	0.573231	5.58542e-05	1	98.7288	3.69285	histology stage and model cycle time	1 Menstrual	98.7288	model cycle time (0-100)
X210635	MT1M	230	5.78053	4.18569	52.547	-0.524519	0.00112787	1	98.7288	3.37475	histology stage and model cycle time	1 Menstrual	98.7288	model cycle time (0-100)
X210635	SAMMSON	231	5.80566	4.18569	52.547	1.01776	-0.00447475	1	98.7288	3.90358	histology stage and model cycle time	1 Menstrual	98.7288	model cycle time (0-100)
X210635	MT1G	232	5.8308	4.18569	52.547	-0.72276	0.00479932	1	98.7288	3.36424	histology stage and model cycle time	1 Menstrual	98.7288	model cycle time (0-100)
X210635	ADH1B	233	5.85593	4.18569	52.547	1.05797	-0.00939445	1	98.7288	3.34577	histology stage and model cycle time	1 Menstrual	98.7288	model cycle time (0-100)
X210635	RYR3	234	5.88106	4.18569	52.547	1.03727	-0.0115277	1	98.7288	3.77195	histology stage and model cycle time	1 Menstrual	98.7288	model cycle time (0-100)
X210635	CXCL13	235	5.90619	4.18569	52.547	-0.112749	0.0015041	1	98.7288	6.18577	histology stage and model cycle time	1 Menstrual	98.7288	model cycle time (0-100)
X210635	PLA2G4F	236	5.93133	4.18569	52.547	-0.62561	0.00973361	1	98.7288	7.01382	histology stage and model cycle time	1 Menstrual	98.7288	model cycle time (0-100)
X210635	NLRP5	237	5.95646	4.18569	52.547	3.73044	-0.0662791	1	98.7288	4.26138	histology stage and model cycle time	1 Menstrual	98.7288	model cycle time (0-100)
X210635	KRT6A	238	5.98159	4.18569	52.547	1.65189	-0.032979	1	98.7288	3.74182	histology stage and model cycle time	1 Menstrual	98.7288	model cycle time (0-100)
X210635	SCARA5	239	6.00673	4.18569	52.547	-2.28723	0.0506602	1	98.7288	3.55521	histology stage and model cycle time	1 Menstrual	98.7288	model cycle time (0-100)
X210635	TM4SF4	240	6.03186	4.18569	52.547	2.11498	-0.0514358	1	98.7288	4.48903	histology stage and model cycle time	1 Menstrual	98.7288	model cycle time (0-100)
X210635	XDH	241	6.05699	4.18569	52.547	0.892245	-0.0236223	1	98.7288	5.42818	histology stage and model cycle time	1 Menstrual	98.7288	model cycle time (0-100)
X210635	AC005154.6	242	6.08212	4.18569	52.547	-3.68423	0.10542	1	98.7288	3.83811	histology stage and model cycle time	1 Menstrual	98.7288	model cycle time (0-100)
X210635	CYP26A1	243	6.10726	4.18569	52.547	-1.19577	0.0367512	1	98.7288	4.20409	histology stage and model cycle time	1 Menstrual	98.7288	model cycle time (0-100)
X210635	GP1BB	244	6.13239	4.18569	52.547	-9.16106	0.300807	1	98.7288	3.83334	histology stage and model cycle time	1 Menstrual	98.7288	model cycle time (0-100)
X210635	LHFPL3	245	6.15752	4.18569	52.547	-10.3549	0.361549	1	98.7288	4.93132	histology stage and model cycle time	1 Menstrual	98.7288	model cycle time (0-100)
X210635	ATP12A	246	6.18265	4.18569	52.547	-2.83917	0.104976	1	98.7288	4.29376	histology stage and model cycle time	1 Menstrual	98.7288	model cycle time (0-100)
X210635	GLYATL3	247	6.20779	4.18569	52.547	-4.71672	0.183995	1	98.7288	3.51245	histology stage and model cycle time	1 Menstrual	98.7288	model cycle time (0-100)
X210635	LINC00844	248	6.23292	4.18569	52.547	-6.44205	0.26425	1	98.7288	3.88819	histology stage and model cycle time	1 Menstrual	98.7288	model cycle time (0-100)
X210635	SULT1E1	249	6.25805	4.18569	52.547	-5.21579	0.224299	1	98.7288	7.55494	histology stage and model cycle time	1 Menstrual	98.7288	model cycle time (0-100)
X210165	SLC25A48	0	0	4.99928	22.7792	0.579009	0.0146548	5	73.7288	5.45368	histology stage and model cycle time	5 Early secretory	73.7288	model cycle time (0-100)
X210165	A2ML1	1	0.0251327	4.99928	22.7792	-0.532755	-0.0123313	5	73.7288	5.24251	histology stage and model cycle time	5 Early secretory	73.7288	model cycle time (0-100)
X210165	RAB4B-EGLN2	2	0.0502655	4.99928	22.7792	3.28651	0.0689112	5	73.7288	5.36627	histology stage and model cycle time	5 Early secretory	73.7288	model cycle time (0-100)
X210165	LY75-CD302	3	0.0753982	4.99928	22.7792	2.49497	0.0468461	5	73.7288	6.09266	histology stage and model cycle time	5 Early secretory	73.7288	model cycle time (0-100)
X210165	ABCA12	4	0.100531	4.99928	22.7792	0.391164	0.00648261	5	73.7288	5.52487	histology stage and model cycle time	5 Early secretory	73.7288	model cycle time (0-100)
X210165	ROS1	5	0.125664	4.99928	22.7792	0.904942	0.0129937	5	73.7288	4.21669	histology stage and model cycle time	5 Early secretory	73.7288	model cycle time (0-100)
X210165	AMY1C	6	0.150796	4.99928	22.7792	3.72308	0.0451816	5	73.7288	6.16294	histology stage and model cycle time	5 Early secretory	73.7288	model cycle time (0-100)
X210165	NPIPA3	7	0.175929	4.99928	22.7792	3.00969	0.0298104	5	73.7288	5.10956	histology stage and model cycle time	5 Early secretory	73.7288	model cycle time (0-100)
X210165	C7orf55-LUC7L2	8	0.201062	4.99928	22.7792	0.877398	0.0067277	5	73.7288	4.96424	histology stage and model cycle time	5 Early secretory	73.7288	model cycle time (0-100)
X210165	NUTM2E	9	0.226195	4.99928	22.7792	-6.69837	-0.0363449	5	73.7288	3.70736	histology stage and model cycle time	5 Early secretory	73.7288	model cycle time (0-100)
X210165	PLA2G4E	10	0.251327	4.99928	22.7792	4.03685	0.0128398	5	73.7288	3.86218	histology stage and model cycle time	5 Early secretory	73.7288	model cycle time (0-100)
X210165	BLOC1S5-TXNDC5	11	0.27646	4.99928	22.7792	1.55412	0.00145056	5	73.7288	6.5416	histology stage and model cycle time	5 Early secretory	73.7288	model cycle time (0-100)
X210165	AMY1A	12	0.301593	4.99928	22.7792	2.65952	-0.00349598	5	73.7288	5.36838	histology stage and model cycle time	5 Early secretory	73.7288	model cycle time (0-100)
X210165	PDE6A	13	0.326726	4.99928	22.7792	1.70236	-0.00606305	5	73.7288	3.47739	histology stage and model cycle time	5 Early secretory	73.7288	model cycle time (0-100)
X210165	AC010975.1	14	0.351858	4.99928	22.7792	-5.32651	0.0309276	5	73.7288	4.78937	histology stage and model cycle time	5 Early secretory	73.7288	model cycle time (0-100)
X210165	UGT2B17	15	0.376991	4.99928	22.7792	-7.38731	0.0594493	5	73.7288	5.23836	histology stage and model cycle time	5 Early secretory	73.7288	model cycle time (0-100)
X210165	TBC1D3D	16	0.402124	4.99928	22.7792	6.41319	-0.0659502	5	73.7288	4.13751	histology stage and model cycle time	5 Early secretory	73.7288	model cycle time (0-100)
X210165	TRIM6-TRIM34	17	0.427257	4.99928	22.7792	3.81471	-0.0477338	5	73.7288	4.20011	histology stage and model cycle time	5 Early secretory	73.7288	model cycle time (0-100)
X210165	SCGB1D4	18	0.452389	4.99928	22.7792	0.306648	-0.00451837	5	73.7288	7.01951	histology stage and model cycle time	5 Early secretory	73.7288	model cycle time (0-100)
X210165	HPCAL4	19	0.477522	4.99928	22.7792	1.0569	-0.0179114	5	73.7288	4.45547	histology stage and model cycle time	5 Early secretory	73.7288	model cycle time (0-100)
X210165	RPS10-NUDT3	20	0.502655	4.99928	22.7792	-10.2874	0.196991	5	73.7288	8.49623	histology stage and model cycle time	5 Early secretory	73.7288	model cycle time (0-100)
X210165	SCGB1D2	21	0.527788	4.99928	22.7792	1.64867	-0.0351797	5	73.7288	4.86668	histology stage and model cycle time	5 Early secretory	73.7288	model cycle time (0-100)
X210165	BIVM-ERCC5	22	0.55292	4.99928	22.7792	-2.40251	0.0564934	5	73.7288	9.42845	histology stage and model cycle time	5 Early secretory	73.7288	model cycle time (0-100)
X210165	PKHD1L1	23	0.578053	4.99928	22.7792	0.583099	-0.0149714	5	73.7288	3.50105	histology stage and model cycle time	5 Early secretory	73.7288	model cycle time (0-100)
X210165	PEBP4	24	0.603186	4.99928	22.7792	0.379019	-0.0105445	5	73.7288	3.69052	histology stage and model cycle time	5 Early secretory	73.7288	model cycle time (0-100)
X210165	ATP6V1B1	25	0.628319	4.99928	22.7792	5.43479	-0.162761	5	73.7288	3.37509	histology stage and model cycle time	5 Early secretory	73.7288	model cycle time (0-100)
X210165	HOXA13	26	0.653451	4.99928	22.7792	-0.737274	0.0236344	5	73.7288	4.31284	histology stage and model cycle time	5 Early secretory	73.7288	model cycle time (0-100)
X210165	ATP6V1G2-DDX39B	27	0.678584	4.99928	22.7792	-4.94827	0.168957	5	73.7288	4.5961	histology stage and model cycle time	5 Early secretory	73.7288	model cycle time (0-100)
X210165	MMP26	28	0.703717	4.99928	22.7792	0.206542	-0.00747916	5	73.7288	6.09463	histology stage and model cycle time	5 Early secretory	73.7288	model cycle time (0-100)
X210165	CBSL	29	0.728849	4.99928	22.7792	2.18772	-0.0836917	5	73.7288	4.70544	histology stage and model cycle time	5 Early secretory	73.7288	model cycle time (0-100)
X210165	HMGCS2	30	0.753982	4.99928	22.7792	-5.15519	0.207625	5	73.7288	3.40627	histology stage and model cycle time	5 Early secretory	73.7288	model cycle time (0-100)
X210165	FXYD4	31	0.779115	4.99928	22.7792	-7.63282	0.322632	5	73.7288	4.15949	histology stage and model cycle time	5 Early secretory	73.7288	model cycle time (0-100)
X210165	LRRC26	32	0.804248	4.99928	22.7792	2.18327	-0.0965807	5	73.7288	5.16055	histology stage and model cycle time	5 Early secretory	73.7288	model cycle time (0-100)
X210165	TMEM190	33	0.82938	4.99928	22.7792	2.03745	-0.0940815	5	73.7288	3.41258	histology stage and model cycle time	5 Early secretory	73.7288	model cycle time (0-100)
X210165	KRT5	34	0.854513	4.99928	22.7792	-0.613281	0.0294906	5	73.7288	3.89737	histology stage and model cycle time	5 Early secretory	73.7288	model cycle time (0-100)
X210165	SLITRK6	35	0.879646	4.99928	22.7792	-2.98602	0.149201	5	73.7288	3.35547	histology stage and model cycle time	5 Early secretory	73.7288	model cycle time (0-100)
X210165	LRP2	36	0.904779	4.99928	22.7792	1.16967	-0.0606066	5	73.7288	4.14305	histology stage and model cycle time	5 Early secretory	73.7288	model cycle time (0-100)
X210165	SERPINA4	37	0.929911	4.99928	22.7792	2.01827	-0.108242	5	73.7288	3.89237	histology stage and model cycle time	5 Early secretory	73.7288	model cycle time (0-100)
X210165	GP2	38	0.955044	4.99928	22.7792	-8.4884	0.470366	5	73.7288	8.03432	histology stage and model cycle time	5 Early secretory	73.7288	model cycle time (0-100)
X210165	CLDN22	39	0.980177	4.99928	22.7792	-1.99781	0.114194	5	73.7288	4.91974	histology stage and model cycle time	5 Early secretory	73.7288	model cycle time (0-100)
X210165	ANXA8	40	1.00531	4.99928	22.7792	2.77095	-0.163127	5	73.7288	3.53529	histology stage and model cycle time	5 Early secretory	73.7288	model cycle time (0-100)
X210165	GRIA2	41	1.03044	4.99928	22.7792	0.0344849	-0.00208785	5	73.7288	4.11345	histology stage and model cycle time	5 Early secretory	73.7288	model cycle time (0-100)
X210165	CALB2	42	1.05558	4.99928	22.7792	0.664312	-0.0413065	5	73.7288	5.32554	histology stage and model cycle time	5 Early secretory	73.7288	model cycle time (0-100)
X210165	ERMN	43	1.08071	4.99928	22.7792	-1.24277	0.0792579	5	73.7288	3.58559	histology stage and model cycle time	5 Early secretory	73.7288	model cycle time (0-100)
X210165	OVGP1	44	1.10584	4.99928	22.7792	-2.2748	0.148616	5	73.7288	4.18574	histology stage and model cycle time	5 Early secretory	73.7288	model cycle time (0-100)
X210165	PRICKLE2-AS1	45	1.13097	4.99928	22.7792	-1.58456	0.105921	5	73.7288	4.156	histology stage and model cycle time	5 Early secretory	73.7288	model cycle time (0-100)
X210165	TNNC1	46	1.15611	4.99928	22.7792	-1.04756	0.0715673	5	73.7288	3.4639	histology stage and model cycle time	5 Early secretory	73.7288	model cycle time (0-100)
X210165	SPDEF	47	1.18124	4.99928	22.7792	0.257534	-0.0179623	5	73.7288	3.50771	histology stage and model cycle time	5 Early secretory	73.7288	model cycle time (0-100)
X210165	COL9A1	48	1.20637	4.99928	22.7792	-8.05719	0.573127	5	73.7288	3.42207	histology stage and model cycle time	5 Early secretory	73.7288	model cycle time (0-100)
X210165	OLFM4	49	1.2315	4.99928	22.7792	0.964741	-0.0699173	5	73.7288	7.08801	histology stage and model cycle time	5 Early secretory	73.7288	model cycle time (0-100)
X210165	PAK5	50	1.25664	4.99928	22.7792	2.08667	-0.153927	5	73.7288	3.6677	histology stage and model cycle time	5 Early secretory	73.7288	model cycle time (0-100)
X210165	MYO3A	51	1.28177	4.99928	22.7792	-0.500953	0.0375788	5	73.7288	3.47356	histology stage and model cycle time	5 Early secretory	73.7288	model cycle time (0-100)
X210165	GMNC	52	1.3069	4.99928	22.7792	-0.196695	0.0149912	5	73.7288	3.43842	histology stage and model cycle time	5 Early secretory	73.7288	model cycle time (0-100)
X210165	ATP6V0A4	53	1.33204	4.99928	22.7792	4.29192	-0.332055	5	73.7288	3.66606	histology stage and model cycle time	5 Early secretory	73.7288	model cycle time (0-100)
X210165	DRGX	54	1.35717	4.99928	22.7792	-7.09483	0.556737	5	73.7288	5.02723	histology stage and model cycle time	5 Early secretory	73.7288	model cycle time (0-100)
X210165	IHH	55	1.3823	4.99928	22.7792	-1.15234	0.0916393	5	73.7288	3.38699	histology stage and model cycle time	5 Early secretory	73.7288	model cycle time (0-100)
X210165	AGTR2	56	1.40743	4.99928	22.7792	0.173029	-0.0139337	5	73.7288	4.34468	histology stage and model cycle time	5 Early secretory	73.7288	model cycle time (0-100)
X210165	ATP1A2	57	1.43257	4.99928	22.7792	-2.45061	0.199678	5	73.7288	3.84757	histology stage and model cycle time	5 Early secretory	73.7288	model cycle time (0-100)
X210165	KCNC2	58	1.4577	4.99928	22.7792	-8.76305	0.721921	5	73.7288	4.28928	histology stage and model cycle time	5 Early secretory	73.7288	model cycle time (0-100)
X210165	SOSTDC1	59	1.48283	4.99928	22.7792	0.0674638	-0.00561513	5	73.7288	4.19682	histology stage and model cycle time	5 Early secretory	73.7288	model cycle time (0-100)
X210165	SFRP5	60	1.50796	4.99928	22.7792	-7.79223	0.654769	5	73.7288	4.4903	histology stage and model cycle time	5 Early secretory	73.7288	model cycle time (0-100)
X210165	LRRTM4	61	1.5331	4.99928	22.7792	0.645441	-0.0547153	5	73.7288	3.43474	histology stage and model cycle time	5 Early secretory	73.7288	model cycle time (0-100)
X210165	GACAT2	62	1.55823	4.99928	22.7792	-6.15105	0.525682	5	73.7288	3.89314	histology stage and model cycle time	5 Early secretory	73.7288	model cycle time (0-100)
X210165	FBN3	63	1.58336	4.99928	22.7792	-9.39682	0.80905	5	73.7288	5.40488	histology stage and model cycle time	5 Early secretory	73.7288	model cycle time (0-100)
X210165	KRT13	64	1.6085	4.99928	22.7792	0.660366	-0.0572404	5	73.7288	3.40819	histology stage and model cycle time	5 Early secretory	73.7288	model cycle time (0-100)
X210165	HAPLN4	65	1.63363	4.99928	22.7792	0.815136	-0.0710855	5	73.7288	3.97349	histology stage and model cycle time	5 Early secretory	73.7288	model cycle time (0-100)
X210165	CDC20B	66	1.65876	4.99928	22.7792	-8.80027	0.771597	5	73.7288	5.1693	histology stage and model cycle time	5 Early secretory	73.7288	model cycle time (0-100)
X210165	WIF1	67	1.68389	4.99928	22.7792	-7.68695	0.677184	5	73.7288	5.97046	histology stage and model cycle time	5 Early secretory	73.7288	model cycle time (0-100)
X210165	AC009110.1	68	1.70903	4.99928	22.7792	-6.69175	0.591927	5	73.7288	5.56167	histology stage and model cycle time	5 Early secretory	73.7288	model cycle time (0-100)
X210165	TRH	69	1.73416	4.99928	22.7792	1.43208	-0.127113	5	73.7288	6.03277	histology stage and model cycle time	5 Early secretory	73.7288	model cycle time (0-100)
X210165	SFRP4	70	1.75929	4.99928	22.7792	-1.21788	0.108404	5	73.7288	3.63157	histology stage and model cycle time	5 Early secretory	73.7288	model cycle time (0-100)
X210165	ETNPPL	71	1.78442	4.99928	22.7792	-7.23797	0.645647	5	73.7288	5.78133	histology stage and model cycle time	5 Early secretory	73.7288	model cycle time (0-100)
X210165	MYOT	72	1.80956	4.99928	22.7792	-5.80368	0.518495	5	73.7288	3.36465	histology stage and model cycle time	5 Early secretory	73.7288	model cycle time (0-100)
X210165	PENK	73	1.83469	4.99928	22.7792	-2.36209	0.211216	5	73.7288	5.00214	histology stage and model cycle time	5 Early secretory	73.7288	model cycle time (0-100)
X210165	PCDH8	74	1.85982	4.99928	22.7792	2.14399	-0.191764	5	73.7288	4.31322	histology stage and model cycle time	5 Early secretory	73.7288	model cycle time (0-100)
X210165	VWA5B2	75	1.88496	4.99928	22.7792	2.84683	-0.254534	5	73.7288	3.65219	histology stage and model cycle time	5 Early secretory	73.7288	model cycle time (0-100)
X210165	EDN2	76	1.91009	4.99928	22.7792	0.117055	-0.0104554	5	73.7288	3.51211	histology stage and model cycle time	5 Early secretory	73.7288	model cycle time (0-100)
X210165	CADPS	77	1.93522	4.99928	22.7792	-1.55155	0.138358	5	73.7288	3.75754	histology stage and model cycle time	5 Early secretory	73.7288	model cycle time (0-100)
X210165	SDK2	78	1.96035	4.99928	22.7792	0.108034	-0.00961197	5	73.7288	3.54452	histology stage and model cycle time	5 Early secretory	73.7288	model cycle time (0-100)
X210165	ASIC2	79	1.98549	4.99928	22.7792	-1.32478	0.117526	5	73.7288	4.42413	histology stage and model cycle time	5 Early secretory	73.7288	model cycle time (0-100)
X210165	SLC51B	80	2.01062	4.99928	22.7792	3.23932	-0.286352	5	73.7288	4.57829	histology stage and model cycle time	5 Early secretory	73.7288	model cycle time (0-100)
X210165	CHD5	81	2.03575	4.99928	22.7792	-8.21474	0.723132	5	73.7288	3.62543	histology stage and model cycle time	5 Early secretory	73.7288	model cycle time (0-100)
X210165	LINC01411	82	2.06088	4.99928	22.7792	0.295151	-0.025856	5	73.7288	4.8923	histology stage and model cycle time	5 Early secretory	73.7288	model cycle time (0-100)
X210165	TMEM132D	83	2.08602	4.99928	22.7792	-9.75832	0.850158	5	73.7288	3.95639	histology stage and model cycle time	5 Early secretory	73.7288	model cycle time (0-100)
X210165	NECAB1	84	2.11115	4.99928	22.7792	-8.89841	0.77047	5	73.7288	3.5522	histology stage and model cycle time	5 Early secretory	73.7288	model cycle time (0-100)
X210165	FMO1	85	2.13628	4.99928	22.7792	-8.84068	0.760247	5	73.7288	4.15052	histology stage and model cycle time	5 Early secretory	73.7288	model cycle time (0-100)
X210165	ALPP	86	2.16142	4.99928	22.7792	5.05916	-0.431793	5	73.7288	4.54376	histology stage and model cycle time	5 Early secretory	73.7288	model cycle time (0-100)
X210165	COL11A1	87	2.18655	4.99928	22.7792	-10.7558	0.910473	5	73.7288	4.27835	histology stage and model cycle time	5 Early secretory	73.7288	model cycle time (0-100)
X210165	GALNT5	88	2.21168	4.99928	22.7792	0.990426	-0.0830938	5	73.7288	3.9807	histology stage and model cycle time	5 Early secretory	73.7288	model cycle time (0-100)
X210165	SMCO3	89	2.23681	4.99928	22.7792	-8.11782	0.674521	5	73.7288	4.0936	histology stage and model cycle time	5 Early secretory	73.7288	model cycle time (0-100)
X210165	TIGD1	90	2.26195	4.99928	22.7792	1.23685	-0.10171	5	73.7288	5.03263	histology stage and model cycle time	5 Early secretory	73.7288	model cycle time (0-100)
X210165	AC004069.1	91	2.28708	4.99928	22.7792	2.01545	-0.163903	5	73.7288	3.36393	histology stage and model cycle time	5 Early secretory	73.7288	model cycle time (0-100)
X210165	GSTA1	92	2.31221	4.99928	22.7792	-7.71095	0.619665	5	73.7288	4.27003	histology stage and model cycle time	5 Early secretory	73.7288	model cycle time (0-100)
X210165	IGFN1	93	2.33734	4.99928	22.7792	-1.0007	0.0794052	5	73.7288	4.35276	histology stage and model cycle time	5 Early secretory	73.7288	model cycle time (0-100)
X210165	BRINP2	94	2.36248	4.99928	22.7792	-0.0267301	0.00209262	5	73.7288	4.39055	histology stage and model cycle time	5 Early secretory	73.7288	model cycle time (0-100)
X210165	TRIM39-RPP21	95	2.38761	4.99928	22.7792	3.48208	-0.268731	5	73.7288	6.15016	histology stage and model cycle time	5 Early secretory	73.7288	model cycle time (0-100)
X210165	SENP3-EIF4A1	96	2.41274	4.99928	22.7792	0.224331	-0.0170525	5	73.7288	4.56654	histology stage and model cycle time	5 Early secretory	73.7288	model cycle time (0-100)
X210165	WISP2	97	2.43788	4.99928	22.7792	0.732898	-0.0548255	5	73.7288	3.6268	histology stage and model cycle time	5 Early secretory	73.7288	model cycle time (0-100)
X210165	CLCA4	98	2.46301	4.99928	22.7792	-6.8685	0.505183	5	73.7288	3.47385	histology stage and model cycle time	5 Early secretory	73.7288	model cycle time (0-100)
X210165	CSMD3	99	2.48814	4.99928	22.7792	-7.34846	0.530915	5	73.7288	3.62184	histology stage and model cycle time	5 Early secretory	73.7288	model cycle time (0-100)
X210165	SLC5A8	100	2.51327	4.99928	22.7792	3.82181	-0.270969	5	73.7288	4.77849	histology stage and model cycle time	5 Early secretory	73.7288	model cycle time (0-100)
X210165	MUC6	101	2.53841	4.99928	22.7792	5.41593	-0.37645	5	73.7288	4.02768	histology stage and model cycle time	5 Early secretory	73.7288	model cycle time (0-100)
X210165	CSF3	102	2.56354	4.99928	22.7792	3.70014	-0.251874	5	73.7288	3.35984	histology stage and model cycle time	5 Early secretory	73.7288	model cycle time (0-100)
X210165	MUC5B	103	2.58867	4.99928	22.7792	3.79674	-0.252832	5	73.7288	3.79193	histology stage and model cycle time	5 Early secretory	73.7288	model cycle time (0-100)
X210165	IGHG4	104	2.61381	4.99928	22.7792	-0.74552	0.0485112	5	73.7288	3.99546	histology stage and model cycle time	5 Early secretory	73.7288	model cycle time (0-100)
X210165	HBG1	105	2.63894	4.99928	22.7792	4.16745	-0.264665	5	73.7288	3.41847	histology stage and model cycle time	5 Early secretory	73.7288	model cycle time (0-100)
X210165	IGHA2	106	2.66407	4.99928	22.7792	2.31834	-0.143516	5	73.7288	3.74205	histology stage and model cycle time	5 Early secretory	73.7288	model cycle time (0-100)
X210165	TIFAB	107	2.6892	4.99928	22.7792	-6.16168	0.371321	5	73.7288	4.00215	histology stage and model cycle time	5 Early secretory	73.7288	model cycle time (0-100)
X210165	IGHG3	108	2.71434	4.99928	22.7792	-0.294442	0.0172493	5	73.7288	4.09168	histology stage and model cycle time	5 Early secretory	73.7288	model cycle time (0-100)
X210165	IGHG1	109	2.73947	4.99928	22.7792	-0.926868	0.0527072	5	73.7288	3.53631	histology stage and model cycle time	5 Early secretory	73.7288	model cycle time (0-100)
X210165	IGHG2	110	2.7646	4.99928	22.7792	-0.144237	0.00794936	5	73.7288	3.5486	histology stage and model cycle time	5 Early secretory	73.7288	model cycle time (0-100)
X210165	MMP7	111	2.78973	4.99928	22.7792	-1.57443	0.083957	5	73.7288	3.93881	histology stage and model cycle time	5 Early secretory	73.7288	model cycle time (0-100)
X210165	NOTUM	112	2.81487	4.99928	22.7792	-8.28532	0.426727	5	73.7288	3.36295	histology stage and model cycle time	5 Early secretory	73.7288	model cycle time (0-100)
X210165	TBC1D3E	113	2.84	4.99928	22.7792	-6.34099	0.314831	5	73.7288	3.83894	histology stage and model cycle time	5 Early secretory	73.7288	model cycle time (0-100)
X210165	BPIFB1	114	2.86513	4.99928	22.7792	3.9479	-0.188571	5	73.7288	6.19682	histology stage and model cycle time	5 Early secretory	73.7288	model cycle time (0-100)
X210165	SLC5A5	115	2.89027	4.99928	22.7792	3.14909	-0.144384	5	73.7288	3.37067	histology stage and model cycle time	5 Early secretory	73.7288	model cycle time (0-100)
X210165	VGF	116	2.9154	4.99928	22.7792	-5.13698	0.225539	5	73.7288	3.96437	histology stage and model cycle time	5 Early secretory	73.7288	model cycle time (0-100)
X210165	CXCL5	117	2.94053	4.99928	22.7792	4.35668	-0.182688	5	73.7288	4.38299	histology stage and model cycle time	5 Early secretory	73.7288	model cycle time (0-100)
X210165	IGHA1	118	2.96566	4.99928	22.7792	0.620013	-0.0247597	5	73.7288	3.77906	histology stage and model cycle time	5 Early secretory	73.7288	model cycle time (0-100)
X210165	MUC5AC	119	2.9908	4.99928	22.7792	3.43152	-0.13009	5	73.7288	5.39357	histology stage and model cycle time	5 Early secretory	73.7288	model cycle time (0-100)
X210165	GREM1	120	3.01593	4.99928	22.7792	-1.39915	0.0501772	5	73.7288	3.83362	histology stage and model cycle time	5 Early secretory	73.7288	model cycle time (0-100)
X210165	PDZK1	121	3.04106	4.99928	22.7792	0.798127	-0.0269704	5	73.7288	4.29602	histology stage and model cycle time	5 Early secretory	73.7288	model cycle time (0-100)
X210165	SLC6A14	122	3.06619	4.99928	22.7792	3.49425	-0.110769	5	73.7288	5.58391	histology stage and model cycle time	5 Early secretory	73.7288	model cycle time (0-100)
X210165	IGLL5	123	3.09133	4.99928	22.7792	1.25985	-0.0372771	5	73.7288	4.87648	histology stage and model cycle time	5 Early secretory	73.7288	model cycle time (0-100)
X210165	RGPD1	124	3.11646	4.99928	22.7792	1.3351	-0.0366593	5	73.7288	3.95807	histology stage and model cycle time	5 Early secretory	73.7288	model cycle time (0-100)
X210165	MUC4	125	3.14159	4.99928	22.7792	3.09113	-0.078237	5	73.7288	3.43674	histology stage and model cycle time	5 Early secretory	73.7288	model cycle time (0-100)
X210165	MINOS1-NBL1	126	3.16673	4.99928	22.7792	-3.60299	0.083396	5	73.7288	10.2046	histology stage and model cycle time	5 Early secretory	73.7288	model cycle time (0-100)
X210165	ISY1-RAB43	127	3.19186	4.99928	22.7792	3.21519	-0.0674156	5	73.7288	10.5901	histology stage and model cycle time	5 Early secretory	73.7288	model cycle time (0-100)
X210165	EPYC	128	3.21699	4.99928	22.7792	-8.26084	0.155107	5	73.7288	4.25358	histology stage and model cycle time	5 Early secretory	73.7288	model cycle time (0-100)
X210165	TNFSF12-TNFSF13	129	3.24212	4.99928	22.7792	5.87776	-0.09741	5	73.7288	6.58845	histology stage and model cycle time	5 Early secretory	73.7288	model cycle time (0-100)
X210165	MMP12	130	3.26726	4.99928	22.7792	1.65248	-0.0237274	5	73.7288	4.85327	histology stage and model cycle time	5 Early secretory	73.7288	model cycle time (0-100)
X210165	AC007952.4	131	3.29239	4.99928	22.7792	-0.471635	0.00572354	5	73.7288	3.52177	histology stage and model cycle time	5 Early secretory	73.7288	model cycle time (0-100)
X210165	SIX1	132	3.31752	4.99928	22.7792	3.9799	-0.03942	5	73.7288	3.63849	histology stage and model cycle time	5 Early secretory	73.7288	model cycle time (0-100)
X210165	INHBA	133	3.34265	4.99928	22.7792	-1.40029	0.0107371	5	73.7288	4.07583	histology stage and model cycle time	5 Early secretory	73.7288	model cycle time (0-100)
X210165	MMP27	134	3.36779	4.99928	22.7792	3.71659	-0.0201659	5	73.7288	4.54452	histology stage and model cycle time	5 Early secretory	73.7288	model cycle time (0-100)
X210165	CXCL8	135	3.39292	4.99928	22.7792	0.0590531	-0.000187827	5	73.7288	4.29769	histology stage and model cycle time	5 Early secretory	73.7288	model cycle time (0-100)
X210165	PTPRN	136	3.41805	4.99928	22.7792	2.56223	-0.00239149	5	73.7288	3.47868	histology stage and model cycle time	5 Early secretory	73.7288	model cycle time (0-100)
X210165	SAA2	137	3.44319	4.99928	22.7792	4.11373	0.00540756	5	73.7288	3.671	histology stage and model cycle time	5 Early secretory	73.7288	model cycle time (0-100)
X210165	GIMAP1-GIMAP5	138	3.46832	4.99928	22.7792	-5.16932	-0.0184109	5	73.7288	3.87534	histology stage and model cycle time	5 Early secretory	73.7288	model cycle time (0-100)
X210165	IL1A	139	3.49345	4.99928	22.7792	1.11595	0.00647959	5	73.7288	3.74536	histology stage and model cycle time	5 Early secretory	73.7288	model cycle time (0-100)
X210165	INO80B-WBP1	140	3.51858	4.99928	22.7792	-4.11282	-0.0330979	5	73.7288	8.15774	histology stage and model cycle time	5 Early secretory	73.7288	model cycle time (0-100)
X210165	MMP1	141	3.54372	4.99928	22.7792	1.2942	0.0133089	5	73.7288	6.96496	histology stage and model cycle time	5 Early secretory	73.7288	model cycle time (0-100)
X210165	CYP24A1	142	3.56885	4.99928	22.7792	-0.37539	-0.00469728	5	73.7288	4.88178	histology stage and model cycle time	5 Early secretory	73.7288	model cycle time (0-100)
X210165	MMP3	143	3.59398	4.99928	22.7792	-8.38765	-0.12359	5	73.7288	10.0464	histology stage and model cycle time	5 Early secretory	73.7288	model cycle time (0-100)
X210165	SERPINB2	144	3.61911	4.99928	22.7792	-3.29226	-0.0557942	5	73.7288	3.5513	histology stage and model cycle time	5 Early secretory	73.7288	model cycle time (0-100)
X210165	CEACAM6	145	3.64425	4.99928	22.7792	3.47439	0.0665301	5	73.7288	4.08365	histology stage and model cycle time	5 Early secretory	73.7288	model cycle time (0-100)
X210165	MMP8	146	3.66938	4.99928	22.7792	-3.55003	-0.0757514	5	73.7288	3.75738	histology stage and model cycle time	5 Early secretory	73.7288	model cycle time (0-100)
X210165	AL645922.1	147	3.69451	4.99928	22.7792	5.438	0.127871	5	73.7288	5.98546	histology stage and model cycle time	5 Early secretory	73.7288	model cycle time (0-100)
X210165	SERPINB3	148	3.71965	4.99928	22.7792	4.53921	0.116547	5	73.7288	6.53863	histology stage and model cycle time	5 Early secretory	73.7288	model cycle time (0-100)
X210165	IL11	149	3.74478	4.99928	22.7792	-10.1121	-0.281325	5	73.7288	3.58195	histology stage and model cycle time	5 Early secretory	73.7288	model cycle time (0-100)
X210165	MMP10	150	3.76991	4.99928	22.7792	-1.24837	-0.0373862	5	73.7288	8.43781	histology stage and model cycle time	5 Early secretory	73.7288	model cycle time (0-100)
X210165	IRX6	151	3.79504	4.99928	22.7792	4.55606	0.146051	5	73.7288	3.91685	histology stage and model cycle time	5 Early secretory	73.7288	model cycle time (0-100)
X210165	SERPINB4	152	3.82018	4.99928	22.7792	6.69666	0.228656	5	73.7288	4.5636	histology stage and model cycle time	5 Early secretory	73.7288	model cycle time (0-100)
X210165	PADI1	153	3.84531	4.99928	22.7792	2.0754	0.0751532	5	73.7288	3.73858	histology stage and model cycle time	5 Early secretory	73.7288	model cycle time (0-100)
X210165	C1QTNF3-AMACR	154	3.87044	4.99928	22.7792	-11.5795	-0.442975	5	73.7288	3.52554	histology stage and model cycle time	5 Early secretory	73.7288	model cycle time (0-100)
X210165	SST	155	3.89557	4.99928	22.7792	5.38765	0.216987	5	73.7288	3.71585	histology stage and model cycle time	5 Early secretory	73.7288	model cycle time (0-100)
X210165	CHI3L1	156	3.92071	4.99928	22.7792	0.375831	0.015886	5	73.7288	3.66991	histology stage and model cycle time	5 Early secretory	73.7288	model cycle time (0-100)
X210165	SPOCD1	157	3.94584	4.99928	22.7792	3.02415	0.133778	5	73.7288	3.39205	histology stage and model cycle time	5 Early secretory	73.7288	model cycle time (0-100)
X210165	LIPH	158	3.97097	4.99928	22.7792	2.24832	0.103819	5	73.7288	4.67826	histology stage and model cycle time	5 Early secretory	73.7288	model cycle time (0-100)
X210165	GPX3	159	3.99611	4.99928	22.7792	0.710079	0.0341453	5	73.7288	3.36956	histology stage and model cycle time	5 Early secretory	73.7288	model cycle time (0-100)
X210165	IGFBP1	160	4.02124	4.99928	22.7792	1.88833	0.0943536	5	73.7288	10.56	histology stage and model cycle time	5 Early secretory	73.7288	model cycle time (0-100)
X210165	LEFTY2	161	4.04637	4.99928	22.7792	-0.19932	-0.0103278	5	73.7288	4.10307	histology stage and model cycle time	5 Early secretory	73.7288	model cycle time (0-100)
X210165	SCEL	162	4.0715	4.99928	22.7792	-0.722963	-0.0387731	5	73.7288	3.7434	histology stage and model cycle time	5 Early secretory	73.7288	model cycle time (0-100)
X210165	CEMIP	163	4.09664	4.99928	22.7792	-1.42221	-0.0788088	5	73.7288	3.93622	histology stage and model cycle time	5 Early secretory	73.7288	model cycle time (0-100)
X210165	CHI3L2	164	4.12177	4.99928	22.7792	1.79118	0.102383	5	73.7288	3.7634	histology stage and model cycle time	5 Early secretory	73.7288	model cycle time (0-100)
X210165	C1orf116	165	4.1469	4.99928	22.7792	0.335328	0.0197409	5	73.7288	3.43451	histology stage and model cycle time	5 Early secretory	73.7288	model cycle time (0-100)
X210165	HAVCR1	166	4.17204	4.99928	22.7792	3.52566	0.213458	5	73.7288	4.86767	histology stage and model cycle time	5 Early secretory	73.7288	model cycle time (0-100)
X210165	SERPINB7	167	4.19717	4.99928	22.7792	-4.61026	-0.286663	5	73.7288	3.77523	histology stage and model cycle time	5 Early secretory	73.7288	model cycle time (0-100)
X210165	PAEP	168	4.2223	4.99928	22.7792	2.30374	0.146922	5	73.7288	8.08406	histology stage and model cycle time	5 Early secretory	73.7288	model cycle time (0-100)
X210165	GSG1L	169	4.24743	4.99928	22.7792	-6.24395	-0.407925	5	73.7288	3.35701	histology stage and model cycle time	5 Early secretory	73.7288	model cycle time (0-100)
X210165	AKR1B10	170	4.27257	4.99928	22.7792	-8.14574	-0.544508	5	73.7288	4.82017	histology stage and model cycle time	5 Early secretory	73.7288	model cycle time (0-100)
X210165	ADGRF1	171	4.2977	4.99928	22.7792	3.76407	0.257154	5	73.7288	10.2225	histology stage and model cycle time	5 Early secretory	73.7288	model cycle time (0-100)
X210165	CPA4	172	4.32283	4.99928	22.7792	-5.67821	-0.39604	5	73.7288	3.55748	histology stage and model cycle time	5 Early secretory	73.7288	model cycle time (0-100)
X210165	HABP2	173	4.34796	4.99928	22.7792	0.969374	0.0689539	5	73.7288	5.01493	histology stage and model cycle time	5 Early secretory	73.7288	model cycle time (0-100)
X210165	LBP	174	4.3731	4.99928	22.7792	-7.46368	-0.540912	5	73.7288	5.97138	histology stage and model cycle time	5 Early secretory	73.7288	model cycle time (0-100)
X210165	ADGRF4	175	4.39823	4.99928	22.7792	2.23517	0.164882	5	73.7288	4.4577	histology stage and model cycle time	5 Early secretory	73.7288	model cycle time (0-100)
X210165	CYP3A5	176	4.42336	4.99928	22.7792	2.79176	0.209423	5	73.7288	7.33555	histology stage and model cycle time	5 Early secretory	73.7288	model cycle time (0-100)
X210165	SPINK1	177	4.4485	4.99928	22.7792	5.89768	0.449492	5	73.7288	6.24178	histology stage and model cycle time	5 Early secretory	73.7288	model cycle time (0-100)
X210165	RBP4	178	4.47363	4.99928	22.7792	4.50661	0.348665	5	73.7288	6.09567	histology stage and model cycle time	5 Early secretory	73.7288	model cycle time (0-100)
X210165	ZPLD1	179	4.49876	4.99928	22.7792	-5.25547	-0.412401	5	73.7288	3.9317	histology stage and model cycle time	5 Early secretory	73.7288	model cycle time (0-100)
X210165	FGB	180	4.52389	4.99928	22.7792	3.9407	0.313383	5	73.7288	8.23144	histology stage and model cycle time	5 Early secretory	73.7288	model cycle time (0-100)
X210165	COMP	181	4.54903	4.99928	22.7792	4.79376	0.386034	5	73.7288	11.8108	histology stage and model cycle time	5 Early secretory	73.7288	model cycle time (0-100)
X210165	FGA	182	4.57416	4.99928	22.7792	4.05666	0.330541	5	73.7288	6.06174	histology stage and model cycle time	5 Early secretory	73.7288	model cycle time (0-100)
X210165	DRAIC	183	4.59929	4.99928	22.7792	2.5315	0.208551	5	73.7288	4.02116	histology stage and model cycle time	5 Early secretory	73.7288	model cycle time (0-100)
X210165	GGT2	184	4.62442	4.99928	22.7792	4.081	0.339669	5	73.7288	3.93962	histology stage and model cycle time	5 Early secretory	73.7288	model cycle time (0-100)
X210165	PRL	185	4.64956	4.99928	22.7792	0.359372	0.0301974	5	73.7288	3.40474	histology stage and model cycle time	5 Early secretory	73.7288	model cycle time (0-100)
X210165	TMEM252	186	4.67469	4.99928	22.7792	2.54748	0.215955	5	73.7288	6.7783	histology stage and model cycle time	5 Early secretory	73.7288	model cycle time (0-100)
X210165	C4BPA	187	4.69982	4.99928	22.7792	2.3712	0.202648	5	73.7288	5.29331	histology stage and model cycle time	5 Early secretory	73.7288	model cycle time (0-100)
X210165	UGT1A6	188	4.72496	4.99928	22.7792	0.962278	0.0828504	5	73.7288	4.55641	histology stage and model cycle time	5 Early secretory	73.7288	model cycle time (0-100)
X210165	SLC15A1	189	4.75009	4.99928	22.7792	0.4468	0.0387286	5	73.7288	4.45384	histology stage and model cycle time	5 Early secretory	73.7288	model cycle time (0-100)
X210165	LINC01502	190	4.77522	4.99928	22.7792	4.92478	0.429474	5	73.7288	10.5902	histology stage and model cycle time	5 Early secretory	73.7288	model cycle time (0-100)
X210165	DLGAP1-AS3	191	4.80035	4.99928	22.7792	4.7106	0.41302	5	73.7288	4.65877	histology stage and model cycle time	5 Early secretory	73.7288	model cycle time (0-100)
X210165	ANKRD55	192	4.82549	4.99928	22.7792	4.00183	0.352542	5	73.7288	3.74574	histology stage and model cycle time	5 Early secretory	73.7288	model cycle time (0-100)
X210165	SLC10A6	193	4.85062	4.99928	22.7792	2.31825	0.205063	5	73.7288	4.1491	histology stage and model cycle time	5 Early secretory	73.7288	model cycle time (0-100)
X210165	CLDN4	194	4.87575	4.99928	22.7792	1.67545	0.148714	5	73.7288	5.1169	histology stage and model cycle time	5 Early secretory	73.7288	model cycle time (0-100)
X210165	TCN1	195	4.90088	4.99928	22.7792	2.56101	0.227956	5	73.7288	6.05896	histology stage and model cycle time	5 Early secretory	73.7288	model cycle time (0-100)
X210165	TRPM8	196	4.92602	4.99928	22.7792	5.23813	0.467256	5	73.7288	6.44811	histology stage and model cycle time	5 Early secretory	73.7288	model cycle time (0-100)
X210165	S100A1	197	4.95115	4.99928	22.7792	1.56504	0.139819	5	73.7288	4.04282	histology stage and model cycle time	5 Early secretory	73.7288	model cycle time (0-100)
X210165	AOX1	198	4.97628	4.99928	22.7792	1.61676	0.144569	5	73.7288	4.21465	histology stage and model cycle time	5 Early secretory	73.7288	model cycle time (0-100)
X210165	C2CD4A	199	5.00142	4.99928	22.7792	2.13725	0.191161	5	73.7288	7.16203	histology stage and model cycle time	5 Early secretory	73.7288	model cycle time (0-100)
X210165	CYP2C9	200	5.02655	4.99928	22.7792	3.84036	0.343365	5	73.7288	6.4543	histology stage and model cycle time	5 Early secretory	73.7288	model cycle time (0-100)
X210165	IDO2	201	5.05168	4.99928	22.7792	1.85782	0.16594	5	73.7288	3.98351	histology stage and model cycle time	5 Early secretory	73.7288	model cycle time (0-100)
X210165	MBOAT4	202	5.07681	4.99928	22.7792	3.81222	0.339951	5	73.7288	4.33263	histology stage and model cycle time	5 Early secretory	73.7288	model cycle time (0-100)
X210165	FXYD2	203	5.10195	4.99928	22.7792	0.965712	0.0859211	5	73.7288	3.51382	histology stage and model cycle time	5 Early secretory	73.7288	model cycle time (0-100)
X210165	CYP2C18	204	5.12708	4.99928	22.7792	2.90498	0.25771	5	73.7288	3.90464	histology stage and model cycle time	5 Early secretory	73.7288	model cycle time (0-100)
X210165	S100P	205	5.15221	4.99928	22.7792	2.21698	0.195979	5	73.7288	5.29165	histology stage and model cycle time	5 Early secretory	73.7288	model cycle time (0-100)
X210165	PLA2G2A	206	5.17734	4.99928	22.7792	7.20697	0.634419	5	73.7288	5.32014	histology stage and model cycle time	5 Early secretory	73.7288	model cycle time (0-100)
X210165	B4GALNT2	207	5.20248	4.99928	22.7792	1.25347	0.109807	5	73.7288	5.86925	histology stage and model cycle time	5 Early secretory	73.7288	model cycle time (0-100)
X210165	IRX3	208	5.22761	4.99928	22.7792	1.46164	0.12734	5	73.7288	4.17295	histology stage and model cycle time	5 Early secretory	73.7288	model cycle time (0-100)
X210165	PTPRR	209	5.25274	4.99928	22.7792	2.66896	0.231092	5	73.7288	3.74879	histology stage and model cycle time	5 Early secretory	73.7288	model cycle time (0-100)
X210165	CXCL14	210	5.27788	4.99928	22.7792	1.50851	0.129723	5	73.7288	6.33786	histology stage and model cycle time	5 Early secretory	73.7288	model cycle time (0-100)
X210165	SCGB2A2	211	5.30301	4.99928	22.7792	4.84642	0.413636	5	73.7288	4.90091	histology stage and model cycle time	5 Early secretory	73.7288	model cycle time (0-100)
X210165	GAST	212	5.32814	4.99928	22.7792	7.40964	0.627224	5	73.7288	7.8296	histology stage and model cycle time	5 Early secretory	73.7288	model cycle time (0-100)
X210165	MT1H	213	5.35327	4.99928	22.7792	1.5972	0.134001	5	73.7288	6.45462	histology stage and model cycle time	5 Early secretory	73.7288	model cycle time (0-100)
X210165	HAP1	214	5.37841	4.99928	22.7792	1.85019	0.153735	5	73.7288	3.44676	histology stage and model cycle time	5 Early secretory	73.7288	model cycle time (0-100)
X210165	LINC01010	215	5.40354	4.99928	22.7792	2.36604	0.194567	5	73.7288	3.97719	histology stage and model cycle time	5 Early secretory	73.7288	model cycle time (0-100)
X210165	GALNT15	216	5.42867	4.99928	22.7792	2.29322	0.186492	5	73.7288	3.67182	histology stage and model cycle time	5 Early secretory	73.7288	model cycle time (0-100)
X210165	MFSD4A	217	5.4538	4.99928	22.7792	1.15143	0.0925312	5	73.7288	3.70865	histology stage and model cycle time	5 Early secretory	73.7288	model cycle time (0-100)
X210165	F2	218	5.47894	4.99928	22.7792	2.46156	0.195324	5	73.7288	3.63722	histology stage and model cycle time	5 Early secretory	73.7288	model cycle time (0-100)
X210165	LEFTY1	219	5.50407	4.99928	22.7792	-0.114103	-0.00893279	5	73.7288	4.54415	histology stage and model cycle time	5 Early secretory	73.7288	model cycle time (0-100)
X210165	PROK1	220	5.5292	4.99928	22.7792	3.15393	0.243406	5	73.7288	5.16709	histology stage and model cycle time	5 Early secretory	73.7288	model cycle time (0-100)
X210165	TMEM189-UBE2V1	221	5.55434	4.99928	22.7792	2.56459	0.194948	5	73.7288	8.15844	histology stage and model cycle time	5 Early secretory	73.7288	model cycle time (0-100)
X210165	CRISP3	222	5.57947	4.99928	22.7792	0.598843	0.0447973	5	73.7288	3.40929	histology stage and model cycle time	5 Early secretory	73.7288	model cycle time (0-100)
X210165	AC007325.2	223	5.6046	4.99928	22.7792	2.92245	0.214949	5	73.7288	3.7608	histology stage and model cycle time	5 Early secretory	73.7288	model cycle time (0-100)
X210165	MYOCD	224	5.62973	4.99928	22.7792	1.32506	0.0957334	5	73.7288	3.39547	histology stage and model cycle time	5 Early secretory	73.7288	model cycle time (0-100)
X210165	SLC3A1	225	5.65487	4.99928	22.7792	-0.0705839	-0.00500444	5	73.7288	5.45637	histology stage and model cycle time	5 Early secretory	73.7288	model cycle time (0-100)
X210165	KCNH5	226	5.68	4.99928	22.7792	2.73649	0.190208	5	73.7288	3.7922	histology stage and model cycle time	5 Early secretory	73.7288	model cycle time (0-100)
X210165	CDH16	227	5.70513	4.99928	22.7792	-0.673214	-0.0458266	5	73.7288	4.01464	histology stage and model cycle time	5 Early secretory	73.7288	model cycle time (0-100)
X210165	SLC30A2	228	5.73027	4.99928	22.7792	0.22818	0.015195	5	73.7288	5.52949	histology stage and model cycle time	5 Early secretory	73.7288	model cycle time (0-100)
X210165	AC012485.2	229	5.7554	4.99928	22.7792	2.02693	0.131893	5	73.7288	3.69285	histology stage and model cycle time	5 Early secretory	73.7288	model cycle time (0-100)
X210165	MT1M	230	5.78053	4.99928	22.7792	-1.36057	-0.0864064	5	73.7288	3.37475	histology stage and model cycle time	5 Early secretory	73.7288	model cycle time (0-100)
X210165	SAMMSON	231	5.80566	4.99928	22.7792	1.19	0.0736669	5	73.7288	3.90358	histology stage and model cycle time	5 Early secretory	73.7288	model cycle time (0-100)
X210165	MT1G	232	5.8308	4.99928	22.7792	-1.14316	-0.06889	5	73.7288	3.36424	histology stage and model cycle time	5 Early secretory	73.7288	model cycle time (0-100)
X210165	ADH1B	233	5.85593	4.99928	22.7792	2.39521	0.140319	5	73.7288	3.34577	histology stage and model cycle time	5 Early secretory	73.7288	model cycle time (0-100)
X210165	RYR3	234	5.88106	4.99928	22.7792	-0.775707	-0.0441113	5	73.7288	3.77195	histology stage and model cycle time	5 Early secretory	73.7288	model cycle time (0-100)
X210165	CXCL13	235	5.90619	4.99928	22.7792	3.43697	0.189422	5	73.7288	6.18577	histology stage and model cycle time	5 Early secretory	73.7288	model cycle time (0-100)
X210165	PLA2G4F	236	5.93133	4.99928	22.7792	-1.10578	-0.0589659	5	73.7288	7.01382	histology stage and model cycle time	5 Early secretory	73.7288	model cycle time (0-100)
X210165	NLRP5	237	5.95646	4.99928	22.7792	4.01747	0.206916	5	73.7288	4.26138	histology stage and model cycle time	5 Early secretory	73.7288	model cycle time (0-100)
X210165	KRT6A	238	5.98159	4.99928	22.7792	1.99832	0.0992167	5	73.7288	3.74182	histology stage and model cycle time	5 Early secretory	73.7288	model cycle time (0-100)
X210165	SCARA5	239	6.00673	4.99928	22.7792	1.4471	0.0691203	5	73.7288	3.55521	histology stage and model cycle time	5 Early secretory	73.7288	model cycle time (0-100)
X210165	TM4SF4	240	6.03186	4.99928	22.7792	-7.18262	-0.329318	5	73.7288	4.48903	histology stage and model cycle time	5 Early secretory	73.7288	model cycle time (0-100)
X210165	XDH	241	6.05699	4.99928	22.7792	-0.458351	-0.0201239	5	73.7288	5.42818	histology stage and model cycle time	5 Early secretory	73.7288	model cycle time (0-100)
X210165	AC005154.6	242	6.08212	4.99928	22.7792	6.66863	0.279634	5	73.7288	3.83811	histology stage and model cycle time	5 Early secretory	73.7288	model cycle time (0-100)
X210165	CYP26A1	243	6.10726	4.99928	22.7792	-1.28103	-0.0511569	5	73.7288	4.20409	histology stage and model cycle time	5 Early secretory	73.7288	model cycle time (0-100)
X210165	GP1BB	244	6.13239	4.99928	22.7792	2.6168	0.0992036	5	73.7288	3.83334	histology stage and model cycle time	5 Early secretory	73.7288	model cycle time (0-100)
X210165	LHFPL3	245	6.15752	4.99928	22.7792	2.49379	0.0894337	5	73.7288	4.93132	histology stage and model cycle time	5 Early secretory	73.7288	model cycle time (0-100)
X210165	ATP12A	246	6.18265	4.99928	22.7792	-3.03167	-0.102447	5	73.7288	4.29376	histology stage and model cycle time	5 Early secretory	73.7288	model cycle time (0-100)
X210165	GLYATL3	247	6.20779	4.99928	22.7792	-4.90923	-0.155624	5	73.7288	3.51245	histology stage and model cycle time	5 Early secretory	73.7288	model cycle time (0-100)
X210165	LINC00844	248	6.23292	4.99928	22.7792	3.53133	0.104487	5	73.7288	3.88819	histology stage and model cycle time	5 Early secretory	73.7288	model cycle time (0-100)
X210165	SULT1E1	249	6.25805	4.99928	22.7792	4.8317	0.132669	5	73.7288	7.55494	histology stage and model cycle time	5 Early secretory	73.7288	model cycle time (0-100)
X210673	SLC25A48	0	0	3.41061	26.1031	-9.41499	0.811814	2	5.50847	5.45368	histology stage and model cycle time	2 Early proliferative	5.50847	model cycle time (0-100)
X210673	A2ML1	1	0.0251327	3.41061	26.1031	7.46974	-0.648342	2	5.50847	5.24251	histology stage and model cycle time	2 Early proliferative	5.50847	model cycle time (0-100)
X210673	RAB4B-EGLN2	2	0.0502655	3.41061	26.1031	2.89638	-0.252886	2	5.50847	5.36627	histology stage and model cycle time	2 Early proliferative	5.50847	model cycle time (0-100)
X210673	LY75-CD302	3	0.0753982	3.41061	26.1031	2.87085	-0.251978	2	5.50847	6.09266	histology stage and model cycle time	2 Early proliferative	5.50847	model cycle time (0-100)
X210673	ABCA12	4	0.100531	3.41061	26.1031	4.37475	-0.385749	2	5.50847	5.52487	histology stage and model cycle time	2 Early proliferative	5.50847	model cycle time (0-100)
X210673	ROS1	5	0.125664	3.41061	26.1031	-1.77561	0.157186	2	5.50847	4.21669	histology stage and model cycle time	2 Early proliferative	5.50847	model cycle time (0-100)
X210673	AMY1C	6	0.150796	3.41061	26.1031	6.67505	-0.592867	2	5.50847	6.16294	histology stage and model cycle time	2 Early proliferative	5.50847	model cycle time (0-100)
X210673	NPIPA3	7	0.175929	3.41061	26.1031	-8.69657	0.774477	2	5.50847	5.10956	histology stage and model cycle time	2 Early proliferative	5.50847	model cycle time (0-100)
X210673	C7orf55-LUC7L2	8	0.201062	3.41061	26.1031	-11.7704	1.05035	2	5.50847	4.96424	histology stage and model cycle time	2 Early proliferative	5.50847	model cycle time (0-100)
X210673	NUTM2E	9	0.226195	3.41061	26.1031	2.78623	-0.248979	2	5.50847	3.70736	histology stage and model cycle time	2 Early proliferative	5.50847	model cycle time (0-100)
X210673	PLA2G4E	10	0.251327	3.41061	26.1031	7.71202	-0.689676	2	5.50847	3.86218	histology stage and model cycle time	2 Early proliferative	5.50847	model cycle time (0-100)
X210673	BLOC1S5-TXNDC5	11	0.27646	3.41061	26.1031	2.47419	-0.221292	2	5.50847	6.5416	histology stage and model cycle time	2 Early proliferative	5.50847	model cycle time (0-100)
X210673	AMY1A	12	0.301593	3.41061	26.1031	5.60904	-0.501422	2	5.50847	5.36838	histology stage and model cycle time	2 Early proliferative	5.50847	model cycle time (0-100)
X210673	PDE6A	13	0.326726	3.41061	26.1031	-7.41623	0.662224	2	5.50847	3.47739	histology stage and model cycle time	2 Early proliferative	5.50847	model cycle time (0-100)
X210673	AC010975.1	14	0.351858	3.41061	26.1031	-5.23466	0.466596	2	5.50847	4.78937	histology stage and model cycle time	2 Early proliferative	5.50847	model cycle time (0-100)
X210673	UGT2B17	15	0.376991	3.41061	26.1031	5.23992	-0.465943	2	5.50847	5.23836	histology stage and model cycle time	2 Early proliferative	5.50847	model cycle time (0-100)
X210673	TBC1D3D	16	0.402124	3.41061	26.1031	-4.49708	0.398673	2	5.50847	4.13751	histology stage and model cycle time	2 Early proliferative	5.50847	model cycle time (0-100)
X210673	TRIM6-TRIM34	17	0.427257	3.41061	26.1031	5.85219	-0.516896	2	5.50847	4.20011	histology stage and model cycle time	2 Early proliferative	5.50847	model cycle time (0-100)
X210673	SCGB1D4	18	0.452389	3.41061	26.1031	-3.25424	0.286188	2	5.50847	7.01951	histology stage and model cycle time	2 Early proliferative	5.50847	model cycle time (0-100)
X210673	HPCAL4	19	0.477522	3.41061	26.1031	2.12937	-0.186332	2	5.50847	4.45547	histology stage and model cycle time	2 Early proliferative	5.50847	model cycle time (0-100)
X210673	RPS10-NUDT3	20	0.502655	3.41061	26.1031	-10.1956	0.887146	2	5.50847	8.49623	histology stage and model cycle time	2 Early proliferative	5.50847	model cycle time (0-100)
X210673	SCGB1D2	21	0.527788	3.41061	26.1031	-0.564018	0.0487677	2	5.50847	4.86668	histology stage and model cycle time	2 Early proliferative	5.50847	model cycle time (0-100)
X210673	BIVM-ERCC5	22	0.55292	3.41061	26.1031	-2.02306	0.173705	2	5.50847	9.42845	histology stage and model cycle time	2 Early proliferative	5.50847	model cycle time (0-100)
X210673	PKHD1L1	23	0.578053	3.41061	26.1031	-1.31595	0.112126	2	5.50847	3.50105	histology stage and model cycle time	2 Early proliferative	5.50847	model cycle time (0-100)
X210673	PEBP4	24	0.603186	3.41061	26.1031	-9.00191	0.760617	2	5.50847	3.69052	histology stage and model cycle time	2 Early proliferative	5.50847	model cycle time (0-100)
X210673	ATP6V1B1	25	0.628319	3.41061	26.1031	6.11443	-0.511968	2	5.50847	3.37509	histology stage and model cycle time	2 Early proliferative	5.50847	model cycle time (0-100)
X210673	HOXA13	26	0.653451	3.41061	26.1031	1.30671	-0.108345	2	5.50847	4.31284	histology stage and model cycle time	2 Early proliferative	5.50847	model cycle time (0-100)
X210673	ATP6V1G2-DDX39B	27	0.678584	3.41061	26.1031	-4.85642	0.398446	2	5.50847	4.5961	histology stage and model cycle time	2 Early proliferative	5.50847	model cycle time (0-100)
X210673	MMP26	28	0.703717	3.41061	26.1031	-3.37377	0.273695	2	5.50847	6.09463	histology stage and model cycle time	2 Early proliferative	5.50847	model cycle time (0-100)
X210673	CBSL	29	0.728849	3.41061	26.1031	-9.27259	0.743217	2	5.50847	4.70544	histology stage and model cycle time	2 Early proliferative	5.50847	model cycle time (0-100)
X210673	HMGCS2	30	0.753982	3.41061	26.1031	-5.06334	0.400658	2	5.50847	3.40627	histology stage and model cycle time	2 Early proliferative	5.50847	model cycle time (0-100)
X210673	FXYD4	31	0.779115	3.41061	26.1031	-7.54097	0.588621	2	5.50847	4.15949	histology stage and model cycle time	2 Early proliferative	5.50847	model cycle time (0-100)
X210673	LRRC26	32	0.804248	3.41061	26.1031	1.06578	-0.0819952	2	5.50847	5.16055	histology stage and model cycle time	2 Early proliferative	5.50847	model cycle time (0-100)
X210673	TMEM190	33	0.82938	3.41061	26.1031	-8.6703	0.656893	2	5.50847	3.41258	histology stage and model cycle time	2 Early proliferative	5.50847	model cycle time (0-100)
X210673	KRT5	34	0.854513	3.41061	26.1031	5.31189	-0.395975	2	5.50847	3.89737	histology stage and model cycle time	2 Early proliferative	5.50847	model cycle time (0-100)
X210673	SLITRK6	35	0.879646	3.41061	26.1031	-0.931294	0.0682447	2	5.50847	3.35547	histology stage and model cycle time	2 Early proliferative	5.50847	model cycle time (0-100)
X210673	LRP2	36	0.904779	3.41061	26.1031	-7.84357	0.564482	2	5.50847	4.14305	histology stage and model cycle time	2 Early proliferative	5.50847	model cycle time (0-100)
X210673	SERPINA4	37	0.929911	3.41061	26.1031	-2.83306	0.200042	2	5.50847	3.89237	histology stage and model cycle time	2 Early proliferative	5.50847	model cycle time (0-100)
X210673	GP2	38	0.955044	3.41061	26.1031	-8.39655	0.581109	2	5.50847	8.03432	histology stage and model cycle time	2 Early proliferative	5.50847	model cycle time (0-100)
X210673	CLDN22	39	0.980177	3.41061	26.1031	1.59022	-0.107757	2	5.50847	4.91974	histology stage and model cycle time	2 Early proliferative	5.50847	model cycle time (0-100)
X210673	ANXA8	40	1.00531	3.41061	26.1031	8.05292	-0.533698	2	5.50847	3.53529	histology stage and model cycle time	2 Early proliferative	5.50847	model cycle time (0-100)
X210673	GRIA2	41	1.03044	3.41061	26.1031	2.66465	-0.172518	2	5.50847	4.11345	histology stage and model cycle time	2 Early proliferative	5.50847	model cycle time (0-100)
X210673	CALB2	42	1.05558	3.41061	26.1031	0.286198	-0.0180797	2	5.50847	5.32554	histology stage and model cycle time	2 Early proliferative	5.50847	model cycle time (0-100)
X210673	ERMN	43	1.08071	3.41061	26.1031	0.161238	-0.00992598	2	5.50847	3.58559	histology stage and model cycle time	2 Early proliferative	5.50847	model cycle time (0-100)
X210673	OVGP1	44	1.10584	3.41061	26.1031	-2.38821	0.14308	2	5.50847	4.18574	histology stage and model cycle time	2 Early proliferative	5.50847	model cycle time (0-100)
X210673	PRICKLE2-AS1	45	1.13097	3.41061	26.1031	-0.565966	0.0329524	2	5.50847	4.156	histology stage and model cycle time	2 Early proliferative	5.50847	model cycle time (0-100)
X210673	TNNC1	46	1.15611	3.41061	26.1031	0.778869	-0.0440049	2	5.50847	3.4639	histology stage and model cycle time	2 Early proliferative	5.50847	model cycle time (0-100)
X210673	SPDEF	47	1.18124	3.41061	26.1031	0.840933	-0.0460311	2	5.50847	3.50771	histology stage and model cycle time	2 Early proliferative	5.50847	model cycle time (0-100)
X210673	COL9A1	48	1.20637	3.41061	26.1031	-7.96534	0.421711	2	5.50847	3.42207	histology stage and model cycle time	2 Early proliferative	5.50847	model cycle time (0-100)
X210673	OLFM4	49	1.2315	3.41061	26.1031	5.51045	-0.281666	2	5.50847	7.08801	histology stage and model cycle time	2 Early proliferative	5.50847	model cycle time (0-100)
X210673	PAK5	50	1.25664	3.41061	26.1031	0.0641109	-0.00315773	2	5.50847	3.6677	histology stage and model cycle time	2 Early proliferative	5.50847	model cycle time (0-100)
X210673	MYO3A	51	1.28177	3.41061	26.1031	2.58616	-0.122487	2	5.50847	3.47356	histology stage and model cycle time	2 Early proliferative	5.50847	model cycle time (0-100)
X210673	GMNC	52	1.3069	3.41061	26.1031	-1.1293	0.0513164	2	5.50847	3.43842	histology stage and model cycle time	2 Early proliferative	5.50847	model cycle time (0-100)
X210673	ATP6V0A4	53	1.33204	3.41061	26.1031	2.13655	-0.0929194	2	5.50847	3.66606	histology stage and model cycle time	2 Early proliferative	5.50847	model cycle time (0-100)
X210673	DRGX	54	1.35717	3.41061	26.1031	1.29132	-0.0536062	2	5.50847	5.02723	histology stage and model cycle time	2 Early proliferative	5.50847	model cycle time (0-100)
X210673	IHH	55	1.3823	3.41061	26.1031	-3.81624	0.150774	2	5.50847	3.38699	histology stage and model cycle time	2 Early proliferative	5.50847	model cycle time (0-100)
X210673	AGTR2	56	1.40743	3.41061	26.1031	-8.58893	0.321909	2	5.50847	4.34468	histology stage and model cycle time	2 Early proliferative	5.50847	model cycle time (0-100)
X210673	ATP1A2	57	1.43257	3.41061	26.1031	0.181035	-0.0064135	2	5.50847	3.84757	histology stage and model cycle time	2 Early proliferative	5.50847	model cycle time (0-100)
X210673	KCNC2	58	1.4577	3.41061	26.1031	1.92546	-0.0642176	2	5.50847	4.28928	histology stage and model cycle time	2 Early proliferative	5.50847	model cycle time (0-100)
X210673	SOSTDC1	59	1.48283	3.41061	26.1031	2.87555	-0.0898772	2	5.50847	4.19682	histology stage and model cycle time	2 Early proliferative	5.50847	model cycle time (0-100)
X210673	SFRP5	60	1.50796	3.41061	26.1031	-7.70038	0.224388	2	5.50847	4.4903	histology stage and model cycle time	2 Early proliferative	5.50847	model cycle time (0-100)
X210673	LRRTM4	61	1.5331	3.41061	26.1031	1.29685	-0.0350223	2	5.50847	3.43474	histology stage and model cycle time	2 Early proliferative	5.50847	model cycle time (0-100)
X210673	GACAT2	62	1.55823	3.41061	26.1031	-6.0592	0.150597	2	5.50847	3.89314	histology stage and model cycle time	2 Early proliferative	5.50847	model cycle time (0-100)
X210673	FBN3	63	1.58336	3.41061	26.1031	-9.30497	0.211103	2	5.50847	5.40488	histology stage and model cycle time	2 Early proliferative	5.50847	model cycle time (0-100)
X210673	KRT13	64	1.6085	3.41061	26.1031	8.80735	-0.180602	2	5.50847	3.40819	histology stage and model cycle time	2 Early proliferative	5.50847	model cycle time (0-100)
X210673	HAPLN4	65	1.63363	3.41061	26.1031	-7.79269	0.142696	2	5.50847	3.97349	histology stage and model cycle time	2 Early proliferative	5.50847	model cycle time (0-100)
X210673	CDC20B	66	1.65876	3.41061	26.1031	-8.70842	0.140254	2	5.50847	5.1693	histology stage and model cycle time	2 Early proliferative	5.50847	model cycle time (0-100)
X210673	WIF1	67	1.68389	3.41061	26.1031	-7.5951	0.105493	2	5.50847	5.97046	histology stage and model cycle time	2 Early proliferative	5.50847	model cycle time (0-100)
X210673	AC009110.1	68	1.70903	3.41061	26.1031	-6.5999	0.0769862	2	5.50847	5.56167	histology stage and model cycle time	2 Early proliferative	5.50847	model cycle time (0-100)
X210673	TRH	69	1.73416	3.41061	26.1031	-1.04169	0.00982576	2	5.50847	6.03277	histology stage and model cycle time	2 Early proliferative	5.50847	model cycle time (0-100)
X210673	SFRP4	70	1.75929	3.41061	26.1031	-1.43475	0.0103222	2	5.50847	3.63157	histology stage and model cycle time	2 Early proliferative	5.50847	model cycle time (0-100)
X210673	ETNPPL	71	1.78442	3.41061	26.1031	-7.14612	0.0353855	2	5.50847	5.78133	histology stage and model cycle time	2 Early proliferative	5.50847	model cycle time (0-100)
X210673	MYOT	72	1.80956	3.41061	26.1031	-5.71182	0.0154556	2	5.50847	3.36465	histology stage and model cycle time	2 Early proliferative	5.50847	model cycle time (0-100)
X210673	PENK	73	1.83469	3.41061	26.1031	-2.27024	0.00104059	2	5.50847	5.00214	histology stage and model cycle time	2 Early proliferative	5.50847	model cycle time (0-100)
X210673	PCDH8	74	1.85982	3.41061	26.1031	-6.75148	-0.0120815	2	5.50847	4.31322	histology stage and model cycle time	2 Early proliferative	5.50847	model cycle time (0-100)
X210673	VWA5B2	75	1.88496	3.41061	26.1031	0.00321114	1.29606e-05	2	5.50847	3.65219	histology stage and model cycle time	2 Early proliferative	5.50847	model cycle time (0-100)
X210673	EDN2	76	1.91009	3.41061	26.1031	2.0005	0.0125637	2	5.50847	3.51211	histology stage and model cycle time	2 Early proliferative	5.50847	model cycle time (0-100)
X210673	CADPS	77	1.93522	3.41061	26.1031	1.90003	0.0161891	2	5.50847	3.75754	histology stage and model cycle time	2 Early proliferative	5.50847	model cycle time (0-100)
X210673	SDK2	78	1.96035	3.41061	26.1031	-0.559183	-0.00601415	2	5.50847	3.54452	histology stage and model cycle time	2 Early proliferative	5.50847	model cycle time (0-100)
X210673	ASIC2	79	1.98549	3.41061	26.1031	-0.933695	-0.0121224	2	5.50847	4.42413	histology stage and model cycle time	2 Early proliferative	5.50847	model cycle time (0-100)
X210673	SLC51B	80	2.01062	3.41061	26.1031	1.19808	0.0182144	2	5.50847	4.57829	histology stage and model cycle time	2 Early proliferative	5.50847	model cycle time (0-100)
X210673	CHD5	81	2.03575	3.41061	26.1031	-0.521489	-0.00908081	2	5.50847	3.62543	histology stage and model cycle time	2 Early proliferative	5.50847	model cycle time (0-100)
X210673	LINC01411	82	2.06088	3.41061	26.1031	1.36762	0.0268224	2	5.50847	4.8923	histology stage and model cycle time	2 Early proliferative	5.50847	model cycle time (0-100)
X210673	TMEM132D	83	2.08602	3.41061	26.1031	-9.66647	-0.210722	2	5.50847	3.95639	histology stage and model cycle time	2 Early proliferative	5.50847	model cycle time (0-100)
X210673	NECAB1	84	2.11115	3.41061	26.1031	0.499178	0.0119664	2	5.50847	3.5522	histology stage and model cycle time	2 Early proliferative	5.50847	model cycle time (0-100)
X210673	FMO1	85	2.13628	3.41061	26.1031	4.33895	0.113377	2	5.50847	4.15052	histology stage and model cycle time	2 Early proliferative	5.50847	model cycle time (0-100)
X210673	ALPP	86	2.16142	3.41061	26.1031	4.31401	0.121964	2	5.50847	4.54376	histology stage and model cycle time	2 Early proliferative	5.50847	model cycle time (0-100)
X210673	COL11A1	87	2.18655	3.41061	26.1031	-10.6639	-0.324131	2	5.50847	4.27835	histology stage and model cycle time	2 Early proliferative	5.50847	model cycle time (0-100)
X210673	GALNT5	88	2.21168	3.41061	26.1031	4.02282	0.130739	2	5.50847	3.9807	histology stage and model cycle time	2 Early proliferative	5.50847	model cycle time (0-100)
X210673	SMCO3	89	2.23681	3.41061	26.1031	3.27625	0.113304	2	5.50847	4.0936	histology stage and model cycle time	2 Early proliferative	5.50847	model cycle time (0-100)
X210673	TIGD1	90	2.26195	3.41061	26.1031	1.81824	0.06663	2	5.50847	5.03263	histology stage and model cycle time	2 Early proliferative	5.50847	model cycle time (0-100)
X210673	AC004069.1	91	2.28708	3.41061	26.1031	-8.58467	-0.33209	2	5.50847	3.36393	histology stage and model cycle time	2 Early proliferative	5.50847	model cycle time (0-100)
X210673	GSTA1	92	2.31221	3.41061	26.1031	4.06779	0.165553	2	5.50847	4.27003	histology stage and model cycle time	2 Early proliferative	5.50847	model cycle time (0-100)
X210673	IGFN1	93	2.33734	3.41061	26.1031	-11.4542	-0.488948	2	5.50847	4.35276	histology stage and model cycle time	2 Early proliferative	5.50847	model cycle time (0-100)
X210673	BRINP2	94	2.36248	3.41061	26.1031	0.912356	0.0407356	2	5.50847	4.39055	histology stage and model cycle time	2 Early proliferative	5.50847	model cycle time (0-100)
X210673	TRIM39-RPP21	95	2.38761	3.41061	26.1031	3.8967	0.181518	2	5.50847	6.15016	histology stage and model cycle time	2 Early proliferative	5.50847	model cycle time (0-100)
X210673	SENP3-EIF4A1	96	2.41274	3.41061	26.1031	-0.34931	-0.0169368	2	5.50847	4.56654	histology stage and model cycle time	2 Early proliferative	5.50847	model cycle time (0-100)
X210673	WISP2	97	2.43788	3.41061	26.1031	2.88563	0.14532	2	5.50847	3.6268	histology stage and model cycle time	2 Early proliferative	5.50847	model cycle time (0-100)
X210673	CLCA4	98	2.46301	3.41061	26.1031	9.77621	0.510334	2	5.50847	3.47385	histology stage and model cycle time	2 Early proliferative	5.50847	model cycle time (0-100)
X210673	CSMD3	99	2.48814	3.41061	26.1031	2.59564	0.140191	2	5.50847	3.62184	histology stage and model cycle time	2 Early proliferative	5.50847	model cycle time (0-100)
X210673	SLC5A8	100	2.51327	3.41061	26.1031	6.29397	0.351108	2	5.50847	4.77849	histology stage and model cycle time	2 Early proliferative	5.50847	model cycle time (0-100)
X210673	MUC6	101	2.53841	3.41061	26.1031	2.75782	0.158641	2	5.50847	4.02768	histology stage and model cycle time	2 Early proliferative	5.50847	model cycle time (0-100)
X210673	CSF3	102	2.56354	3.41061	26.1031	5.51641	0.326722	2	5.50847	3.35984	histology stage and model cycle time	2 Early proliferative	5.50847	model cycle time (0-100)
X210673	MUC5B	103	2.58867	3.41061	26.1031	2.70191	0.164527	2	5.50847	3.79193	histology stage and model cycle time	2 Early proliferative	5.50847	model cycle time (0-100)
X210673	IGHG4	104	2.61381	3.41061	26.1031	8.63881	0.540098	2	5.50847	3.99546	histology stage and model cycle time	2 Early proliferative	5.50847	model cycle time (0-100)
X210673	HBG1	105	2.63894	3.41061	26.1031	-8.36548	-0.536291	2	5.50847	3.41847	histology stage and model cycle time	2 Early proliferative	5.50847	model cycle time (0-100)
X210673	IGHA2	106	2.66407	3.41061	26.1031	9.79276	0.642941	2	5.50847	3.74205	histology stage and model cycle time	2 Early proliferative	5.50847	model cycle time (0-100)
X210673	TIFAB	107	2.6892	3.41061	26.1031	6.73508	0.452331	2	5.50847	4.00215	histology stage and model cycle time	2 Early proliferative	5.50847	model cycle time (0-100)
X210673	IGHG3	108	2.71434	3.41061	26.1031	8.09353	0.555408	2	5.50847	4.09168	histology stage and model cycle time	2 Early proliferative	5.50847	model cycle time (0-100)
X210673	IGHG1	109	2.73947	3.41061	26.1031	7.45177	0.521949	2	5.50847	3.53631	histology stage and model cycle time	2 Early proliferative	5.50847	model cycle time (0-100)
X210673	IGHG2	110	2.7646	3.41061	26.1031	7.7757	0.555335	2	5.50847	3.5486	histology stage and model cycle time	2 Early proliferative	5.50847	model cycle time (0-100)
X210673	MMP7	111	2.78973	3.41061	26.1031	1.16366	0.0846561	2	5.50847	3.93881	histology stage and model cycle time	2 Early proliferative	5.50847	model cycle time (0-100)
X210673	NOTUM	112	2.81487	3.41061	26.1031	0.660343	0.0488882	2	5.50847	3.36295	histology stage and model cycle time	2 Early proliferative	5.50847	model cycle time (0-100)
X210673	TBC1D3E	113	2.84	3.41061	26.1031	4.93529	0.371491	2	5.50847	3.83894	histology stage and model cycle time	2 Early proliferative	5.50847	model cycle time (0-100)
X210673	BPIFB1	114	2.86513	3.41061	26.1031	5.79466	0.443075	2	5.50847	6.19682	histology stage and model cycle time	2 Early proliferative	5.50847	model cycle time (0-100)
X210673	SLC5A5	115	2.89027	3.41061	26.1031	8.31721	0.645455	2	5.50847	3.37067	histology stage and model cycle time	2 Early proliferative	5.50847	model cycle time (0-100)
X210673	VGF	116	2.9154	3.41061	26.1031	-5.04513	-0.39704	2	5.50847	3.96437	histology stage and model cycle time	2 Early proliferative	5.50847	model cycle time (0-100)
X210673	CXCL5	117	2.94053	3.41061	26.1031	8.58535	0.684605	2	5.50847	4.38299	histology stage and model cycle time	2 Early proliferative	5.50847	model cycle time (0-100)
X210673	IGHA1	118	2.96566	3.41061	26.1031	8.16346	0.659069	2	5.50847	3.77906	histology stage and model cycle time	2 Early proliferative	5.50847	model cycle time (0-100)
X210673	MUC5AC	119	2.9908	3.41061	26.1031	3.84439	0.313994	2	5.50847	5.39357	histology stage and model cycle time	2 Early proliferative	5.50847	model cycle time (0-100)
X210673	GREM1	120	3.01593	3.41061	26.1031	2.38149	0.196631	2	5.50847	3.83362	histology stage and model cycle time	2 Early proliferative	5.50847	model cycle time (0-100)
X210673	PDZK1	121	3.04106	3.41061	26.1031	-0.737459	-0.0615074	2	5.50847	4.29602	histology stage and model cycle time	2 Early proliferative	5.50847	model cycle time (0-100)
X210673	SLC6A14	122	3.06619	3.41061	26.1031	7.82952	0.659167	2	5.50847	5.58391	histology stage and model cycle time	2 Early proliferative	5.50847	model cycle time (0-100)
X210673	IGLL5	123	3.09133	3.41061	26.1031	9.08354	0.771395	2	5.50847	4.87648	histology stage and model cycle time	2 Early proliferative	5.50847	model cycle time (0-100)
X210673	RGPD1	124	3.11646	3.41061	26.1031	0.878852	0.0752306	2	5.50847	3.95807	histology stage and model cycle time	2 Early proliferative	5.50847	model cycle time (0-100)
X210673	MUC4	125	3.14159	3.41061	26.1031	4.13849	0.356844	2	5.50847	3.43674	histology stage and model cycle time	2 Early proliferative	5.50847	model cycle time (0-100)
X210673	MINOS1-NBL1	126	3.16673	3.41061	26.1031	1.5004	0.130229	2	5.50847	10.2046	histology stage and model cycle time	2 Early proliferative	5.50847	model cycle time (0-100)
X210673	ISY1-RAB43	127	3.19186	3.41061	26.1031	-9.8312	-0.858374	2	5.50847	10.5901	histology stage and model cycle time	2 Early proliferative	5.50847	model cycle time (0-100)
X210673	EPYC	128	3.21699	3.41061	26.1031	-8.16899	-0.717004	2	5.50847	4.25358	histology stage and model cycle time	2 Early proliferative	5.50847	model cycle time (0-100)
X210673	TNFSF12-TNFSF13	129	3.24212	3.41061	26.1031	-5.8654	-0.517189	2	5.50847	6.58845	histology stage and model cycle time	2 Early proliferative	5.50847	model cycle time (0-100)
X210673	MMP12	130	3.26726	3.41061	26.1031	5.47741	0.484889	2	5.50847	4.85327	histology stage and model cycle time	2 Early proliferative	5.50847	model cycle time (0-100)
X210673	AC007952.4	131	3.29239	3.41061	26.1031	2.45843	0.218354	2	5.50847	3.52177	histology stage and model cycle time	2 Early proliferative	5.50847	model cycle time (0-100)
X210673	SIX1	132	3.31752	3.41061	26.1031	5.17834	0.461159	2	5.50847	3.63849	histology stage and model cycle time	2 Early proliferative	5.50847	model cycle time (0-100)
X210673	INHBA	133	3.34265	3.41061	26.1031	-0.116809	-0.0104236	2	5.50847	4.07583	histology stage and model cycle time	2 Early proliferative	5.50847	model cycle time (0-100)
X210673	MMP27	134	3.36779	3.41061	26.1031	-5.4973	-0.491243	2	5.50847	4.54452	histology stage and model cycle time	2 Early proliferative	5.50847	model cycle time (0-100)
X210673	CXCL8	135	3.39292	3.41061	26.1031	3.4693	0.310255	2	5.50847	4.29769	histology stage and model cycle time	2 Early proliferative	5.50847	model cycle time (0-100)
X210673	PTPRN	136	3.41805	3.41061	26.1031	3.45039	0.308603	2	5.50847	3.47868	histology stage and model cycle time	2 Early proliferative	5.50847	model cycle time (0-100)
X210673	SAA2	137	3.44319	3.41061	26.1031	7.00843	0.626521	2	5.50847	3.671	histology stage and model cycle time	2 Early proliferative	5.50847	model cycle time (0-100)
X210673	GIMAP1-GIMAP5	138	3.46832	3.41061	26.1031	-5.07747	-0.453387	2	5.50847	3.87534	histology stage and model cycle time	2 Early proliferative	5.50847	model cycle time (0-100)
X210673	IL1A	139	3.49345	3.41061	26.1031	2.36522	0.210826	2	5.50847	3.74536	histology stage and model cycle time	2 Early proliferative	5.50847	model cycle time (0-100)
X210673	INO80B-WBP1	140	3.51858	3.41061	26.1031	-4.02097	-0.357552	2	5.50847	8.15774	histology stage and model cycle time	2 Early proliferative	5.50847	model cycle time (0-100)
X210673	MMP1	141	3.54372	3.41061	26.1031	4.93027	0.437076	2	5.50847	6.96496	histology stage and model cycle time	2 Early proliferative	5.50847	model cycle time (0-100)
X210673	CYP24A1	142	3.56885	3.41061	26.1031	3.91555	0.345842	2	5.50847	4.88178	histology stage and model cycle time	2 Early proliferative	5.50847	model cycle time (0-100)
X210673	MMP3	143	3.59398	3.41061	26.1031	3.47949	0.305998	2	5.50847	10.0464	histology stage and model cycle time	2 Early proliferative	5.50847	model cycle time (0-100)
X210673	SERPINB2	144	3.61911	3.41061	26.1031	10.0442	0.878921	2	5.50847	3.5513	histology stage and model cycle time	2 Early proliferative	5.50847	model cycle time (0-100)
X210673	CEACAM6	145	3.64425	3.41061	26.1031	10.5916	0.921606	2	5.50847	4.08365	histology stage and model cycle time	2 Early proliferative	5.50847	model cycle time (0-100)
X210673	MMP8	146	3.66938	3.41061	26.1031	-3.45817	-0.29901	2	5.50847	3.75738	histology stage and model cycle time	2 Early proliferative	5.50847	model cycle time (0-100)
X210673	AL645922.1	147	3.69451	3.41061	26.1031	7.99459	0.686434	2	5.50847	5.98546	histology stage and model cycle time	2 Early proliferative	5.50847	model cycle time (0-100)
X210673	SERPINB3	148	3.71965	3.41061	26.1031	9.99157	0.851338	2	5.50847	6.53863	histology stage and model cycle time	2 Early proliferative	5.50847	model cycle time (0-100)
X210673	IL11	149	3.74478	3.41061	26.1031	-1.72597	-0.145836	2	5.50847	3.58195	histology stage and model cycle time	2 Early proliferative	5.50847	model cycle time (0-100)
X210673	MMP10	150	3.76991	3.41061	26.1031	2.39672	0.20068	2	5.50847	8.43781	histology stage and model cycle time	2 Early proliferative	5.50847	model cycle time (0-100)
X210673	IRX6	151	3.79504	3.41061	26.1031	5.24702	0.435054	2	5.50847	3.91685	histology stage and model cycle time	2 Early proliferative	5.50847	model cycle time (0-100)
X210673	SERPINB4	152	3.82018	3.41061	26.1031	12.7537	1.04638	2	5.50847	4.5636	histology stage and model cycle time	2 Early proliferative	5.50847	model cycle time (0-100)
X210673	PADI1	153	3.84531	3.41061	26.1031	5.80473	0.470905	2	5.50847	3.73858	histology stage and model cycle time	2 Early proliferative	5.50847	model cycle time (0-100)
X210673	C1QTNF3-AMACR	154	3.87044	3.41061	26.1031	-2.97022	-0.23807	2	5.50847	3.52554	histology stage and model cycle time	2 Early proliferative	5.50847	model cycle time (0-100)
X210673	SST	155	3.89557	3.41061	26.1031	3.32012	0.262719	2	5.50847	3.71585	histology stage and model cycle time	2 Early proliferative	5.50847	model cycle time (0-100)
X210673	CHI3L1	156	3.92071	3.41061	26.1031	4.51586	0.352492	2	5.50847	3.66991	histology stage and model cycle time	2 Early proliferative	5.50847	model cycle time (0-100)
X210673	SPOCD1	157	3.94584	3.41061	26.1031	2.14845	0.16529	2	5.50847	3.39205	histology stage and model cycle time	2 Early proliferative	5.50847	model cycle time (0-100)
X210673	LIPH	158	3.97097	3.41061	26.1031	4.53399	0.343512	2	5.50847	4.67826	histology stage and model cycle time	2 Early proliferative	5.50847	model cycle time (0-100)
X210673	GPX3	159	3.99611	3.41061	26.1031	-0.429159	-0.0319917	2	5.50847	3.36956	histology stage and model cycle time	2 Early proliferative	5.50847	model cycle time (0-100)
X210673	IGFBP1	160	4.02124	3.41061	26.1031	-9.11724	-0.668106	2	5.50847	10.56	histology stage and model cycle time	2 Early proliferative	5.50847	model cycle time (0-100)
X210673	LEFTY2	161	4.04637	3.41061	26.1031	-3.97858	-0.286328	2	5.50847	4.10307	histology stage and model cycle time	2 Early proliferative	5.50847	model cycle time (0-100)
X210673	SCEL	162	4.0715	3.41061	26.1031	6.6979	0.472939	2	5.50847	3.7434	histology stage and model cycle time	2 Early proliferative	5.50847	model cycle time (0-100)
X210673	CEMIP	163	4.09664	3.41061	26.1031	0.181435	0.0125567	2	5.50847	3.93622	histology stage and model cycle time	2 Early proliferative	5.50847	model cycle time (0-100)
X210673	CHI3L2	164	4.12177	3.41061	26.1031	4.86013	0.329334	2	5.50847	3.7634	histology stage and model cycle time	2 Early proliferative	5.50847	model cycle time (0-100)
X210673	C1orf116	165	4.1469	3.41061	26.1031	2.50338	0.165909	2	5.50847	3.43451	histology stage and model cycle time	2 Early proliferative	5.50847	model cycle time (0-100)
X210673	HAVCR1	166	4.17204	3.41061	26.1031	0.86091	0.0557383	2	5.50847	4.86767	histology stage and model cycle time	2 Early proliferative	5.50847	model cycle time (0-100)
X210673	SERPINB7	167	4.19717	3.41061	26.1031	8.10966	0.512306	2	5.50847	3.77523	histology stage and model cycle time	2 Early proliferative	5.50847	model cycle time (0-100)
X210673	PAEP	168	4.2223	3.41061	26.1031	-2.96131	-0.182301	2	5.50847	8.08406	histology stage and model cycle time	2 Early proliferative	5.50847	model cycle time (0-100)
X210673	GSG1L	169	4.24743	3.41061	26.1031	-6.1521	-0.368579	2	5.50847	3.35701	histology stage and model cycle time	2 Early proliferative	5.50847	model cycle time (0-100)
X210673	AKR1B10	170	4.27257	3.41061	26.1031	7.03727	0.409732	2	5.50847	4.82017	histology stage and model cycle time	2 Early proliferative	5.50847	model cycle time (0-100)
X210673	ADGRF1	171	4.2977	3.41061	26.1031	3.59861	0.203316	2	5.50847	10.2225	histology stage and model cycle time	2 Early proliferative	5.50847	model cycle time (0-100)
X210673	CPA4	172	4.32283	3.41061	26.1031	5.97537	0.327081	2	5.50847	3.55748	histology stage and model cycle time	2 Early proliferative	5.50847	model cycle time (0-100)
X210673	HABP2	173	4.34796	3.41061	26.1031	-1.48622	-0.0786851	2	5.50847	5.01493	histology stage and model cycle time	2 Early proliferative	5.50847	model cycle time (0-100)
X210673	LBP	174	4.3731	3.41061	26.1031	0.922476	0.0471522	2	5.50847	5.97138	histology stage and model cycle time	2 Early proliferative	5.50847	model cycle time (0-100)
X210673	ADGRF4	175	4.39823	3.41061	26.1031	5.77571	0.284478	2	5.50847	4.4577	histology stage and model cycle time	2 Early proliferative	5.50847	model cycle time (0-100)
X210673	CYP3A5	176	4.42336	3.41061	26.1031	2.87338	0.136091	2	5.50847	7.33555	histology stage and model cycle time	2 Early proliferative	5.50847	model cycle time (0-100)
X210673	SPINK1	177	4.4485	3.41061	26.1031	3.4094	0.154926	2	5.50847	6.24178	histology stage and model cycle time	2 Early proliferative	5.50847	model cycle time (0-100)
X210673	RBP4	178	4.47363	3.41061	26.1031	-7.99966	-0.347909	2	5.50847	6.09567	histology stage and model cycle time	2 Early proliferative	5.50847	model cycle time (0-100)
X210673	ZPLD1	179	4.49876	3.41061	26.1031	-5.16362	-0.214355	2	5.50847	3.9317	histology stage and model cycle time	2 Early proliferative	5.50847	model cycle time (0-100)
X210673	FGB	180	4.52389	3.41061	26.1031	6.58188	0.260041	2	5.50847	8.23144	histology stage and model cycle time	2 Early proliferative	5.50847	model cycle time (0-100)
X210673	COMP	181	4.54903	3.41061	26.1031	0.284548	0.0106647	2	5.50847	11.8108	histology stage and model cycle time	2 Early proliferative	5.50847	model cycle time (0-100)
X210673	FGA	182	4.57416	3.41061	26.1031	6.94059	0.245883	2	5.50847	6.06174	histology stage and model cycle time	2 Early proliferative	5.50847	model cycle time (0-100)
X210673	DRAIC	183	4.59929	3.41061	26.1031	-9.52085	-0.317537	2	5.50847	4.02116	histology stage and model cycle time	2 Early proliferative	5.50847	model cycle time (0-100)
X210673	GGT2	184	4.62442	3.41061	26.1031	2.16637	0.0677114	2	5.50847	3.93962	histology stage and model cycle time	2 Early proliferative	5.50847	model cycle time (0-100)
X210673	PRL	185	4.64956	3.41061	26.1031	-8.65387	-0.252172	2	5.50847	3.40474	histology stage and model cycle time	2 Early proliferative	5.50847	model cycle time (0-100)
X210673	TMEM252	186	4.67469	3.41061	26.1031	-1.22732	-0.0331445	2	5.50847	6.7783	histology stage and model cycle time	2 Early proliferative	5.50847	model cycle time (0-100)
X210673	C4BPA	187	4.69982	3.41061	26.1031	2.76244	0.0686582	2	5.50847	5.29331	histology stage and model cycle time	2 Early proliferative	5.50847	model cycle time (0-100)
X210673	UGT1A6	188	4.72496	3.41061	26.1031	1.35086	0.0306471	2	5.50847	4.55641	histology stage and model cycle time	2 Early proliferative	5.50847	model cycle time (0-100)
X210673	SLC15A1	189	4.75009	3.41061	26.1031	-0.276385	-0.0056675	2	5.50847	4.45384	histology stage and model cycle time	2 Early proliferative	5.50847	model cycle time (0-100)
X210673	LINC01502	190	4.77522	3.41061	26.1031	-8.75179	-0.160258	2	5.50847	10.5902	histology stage and model cycle time	2 Early proliferative	5.50847	model cycle time (0-100)
X210673	DLGAP1-AS3	191	4.80035	3.41061	26.1031	-5.2834	-0.0850924	2	5.50847	4.65877	histology stage and model cycle time	2 Early proliferative	5.50847	model cycle time (0-100)
X210673	ANKRD55	192	4.82549	3.41061	26.1031	3.87054	0.0537602	2	5.50847	3.74574	histology stage and model cycle time	2 Early proliferative	5.50847	model cycle time (0-100)
X210673	SLC10A6	193	4.85062	3.41061	26.1031	2.45631	0.0286522	2	5.50847	4.1491	histology stage and model cycle time	2 Early proliferative	5.50847	model cycle time (0-100)
X210673	CLDN4	194	4.87575	3.41061	26.1031	-3.42852	-0.0323397	2	5.50847	5.1169	histology stage and model cycle time	2 Early proliferative	5.50847	model cycle time (0-100)
X210673	TCN1	195	4.90088	3.41061	26.1031	3.82045	0.0274859	2	5.50847	6.05896	histology stage and model cycle time	2 Early proliferative	5.50847	model cycle time (0-100)
X210673	TRPM8	196	4.92602	3.41061	26.1031	0.838283	0.00415094	2	5.50847	6.44811	histology stage and model cycle time	2 Early proliferative	5.50847	model cycle time (0-100)
X210673	S100A1	197	4.95115	3.41061	26.1031	-1.30057	-0.0035192	2	5.50847	4.04282	histology stage and model cycle time	2 Early proliferative	5.50847	model cycle time (0-100)
X210673	AOX1	198	4.97628	3.41061	26.1031	-0.0913931	-4.18912e-05	2	5.50847	4.21465	histology stage and model cycle time	2 Early proliferative	5.50847	model cycle time (0-100)
X210673	C2CD4A	199	5.00142	3.41061	26.1031	-1.44806	0.00259125	2	5.50847	7.16203	histology stage and model cycle time	2 Early proliferative	5.50847	model cycle time (0-100)
X210673	CYP2C9	200	5.02655	3.41061	26.1031	0.629187	-0.00253949	2	5.50847	6.4543	histology stage and model cycle time	2 Early proliferative	5.50847	model cycle time (0-100)
X210673	IDO2	201	5.05168	3.41061	26.1031	0.387503	-0.00243363	2	5.50847	3.98351	histology stage and model cycle time	2 Early proliferative	5.50847	model cycle time (0-100)
X210673	MBOAT4	202	5.07681	3.41061	26.1031	-5.20102	0.0443151	2	5.50847	4.33263	histology stage and model cycle time	2 Early proliferative	5.50847	model cycle time (0-100)
X210673	FXYD2	203	5.10195	3.41061	26.1031	-1.94262	0.0208933	2	5.50847	3.51382	histology stage and model cycle time	2 Early proliferative	5.50847	model cycle time (0-100)
X210673	CYP2C18	204	5.12708	3.41061	26.1031	4.36368	-0.0566547	2	5.50847	3.90464	histology stage and model cycle time	2 Early proliferative	5.50847	model cycle time (0-100)
X210673	S100P	205	5.15221	3.41061	26.1031	4.04761	-0.061536	2	5.50847	5.29165	histology stage and model cycle time	2 Early proliferative	5.50847	model cycle time (0-100)
X210673	PLA2G2A	206	5.17734	3.41061	26.1031	-4.95127	0.0862177	2	5.50847	5.32014	histology stage and model cycle time	2 Early proliferative	5.50847	model cycle time (0-100)
X210673	B4GALNT2	207	5.20248	3.41061	26.1031	-0.744413	0.0145998	2	5.50847	5.86925	histology stage and model cycle time	2 Early proliferative	5.50847	model cycle time (0-100)
X210673	IRX3	208	5.22761	3.41061	26.1031	0.488779	-0.010655	2	5.50847	4.17295	histology stage and model cycle time	2 Early proliferative	5.50847	model cycle time (0-100)
X210673	PTPRR	209	5.25274	3.41061	26.1031	-4.1416	0.0992835	2	5.50847	3.74879	histology stage and model cycle time	2 Early proliferative	5.50847	model cycle time (0-100)
X210673	CXCL14	210	5.27788	3.41061	26.1031	1.49062	-0.0389502	2	5.50847	6.33786	histology stage and model cycle time	2 Early proliferative	5.50847	model cycle time (0-100)
X210673	SCGB2A2	211	5.30301	3.41061	26.1031	4.54492	-0.128492	2	5.50847	4.90091	histology stage and model cycle time	2 Early proliferative	5.50847	model cycle time (0-100)
X210673	GAST	212	5.32814	3.41061	26.1031	-5.40023	0.16414	2	5.50847	7.8296	histology stage and model cycle time	2 Early proliferative	5.50847	model cycle time (0-100)
X210673	MT1H	213	5.35327	3.41061	26.1031	-0.0687601	0.00223467	2	5.50847	6.45462	histology stage and model cycle time	2 Early proliferative	5.50847	model cycle time (0-100)
X210673	HAP1	214	5.37841	3.41061	26.1031	-2.73293	0.0945135	2	5.50847	3.44676	histology stage and model cycle time	2 Early proliferative	5.50847	model cycle time (0-100)
X210673	LINC01010	215	5.40354	3.41061	26.1031	0.889434	-0.0325935	2	5.50847	3.97719	histology stage and model cycle time	2 Early proliferative	5.50847	model cycle time (0-100)
X210673	GALNT15	216	5.42867	3.41061	26.1031	-2.2374	0.0865516	2	5.50847	3.67182	histology stage and model cycle time	2 Early proliferative	5.50847	model cycle time (0-100)
X210673	MFSD4A	217	5.4538	3.41061	26.1031	1.09124	-0.0444117	2	5.50847	3.70865	histology stage and model cycle time	2 Early proliferative	5.50847	model cycle time (0-100)
X210673	F2	218	5.47894	3.41061	26.1031	-7.18762	0.306819	2	5.50847	3.63722	histology stage and model cycle time	2 Early proliferative	5.50847	model cycle time (0-100)
X210673	LEFTY1	219	5.50407	3.41061	26.1031	-13.2216	0.590328	2	5.50847	4.54415	histology stage and model cycle time	2 Early proliferative	5.50847	model cycle time (0-100)
X210673	PROK1	220	5.5292	3.41061	26.1031	3.65688	-0.170346	2	5.50847	5.16709	histology stage and model cycle time	2 Early proliferative	5.50847	model cycle time (0-100)
X210673	TMEM189-UBE2V1	221	5.55434	3.41061	26.1031	-9.74848	0.472669	2	5.50847	8.15844	histology stage and model cycle time	2 Early proliferative	5.50847	model cycle time (0-100)
X210673	CRISP3	222	5.57947	3.41061	26.1031	1.46808	-0.0739323	2	5.50847	3.40929	histology stage and model cycle time	2 Early proliferative	5.50847	model cycle time (0-100)
X210673	AC007325.2	223	5.6046	3.41061	26.1031	2.17539	-0.113559	2	5.50847	3.7608	histology stage and model cycle time	2 Early proliferative	5.50847	model cycle time (0-100)
X210673	MYOCD	224	5.62973	3.41061	26.1031	-4.0201	0.217127	2	5.50847	3.39547	histology stage and model cycle time	2 Early proliferative	5.50847	model cycle time (0-100)
X210673	SLC3A1	225	5.65487	3.41061	26.1031	-4.09904	0.228664	2	5.50847	5.45637	histology stage and model cycle time	2 Early proliferative	5.50847	model cycle time (0-100)
X210673	KCNH5	226	5.68	3.41061	26.1031	-7.21495	0.415034	2	5.50847	3.7922	histology stage and model cycle time	2 Early proliferative	5.50847	model cycle time (0-100)
X210673	CDH16	227	5.70513	3.41061	26.1031	-0.804489	0.0476477	2	5.50847	4.01464	histology stage and model cycle time	2 Early proliferative	5.50847	model cycle time (0-100)
X210673	SLC30A2	228	5.73027	3.41061	26.1031	-3.76479	0.229249	2	5.50847	5.52949	histology stage and model cycle time	2 Early proliferative	5.50847	model cycle time (0-100)
X210673	AC012485.2	229	5.7554	3.41061	26.1031	1.63177	-0.102018	2	5.50847	3.69285	histology stage and model cycle time	2 Early proliferative	5.50847	model cycle time (0-100)
X210673	MT1M	230	5.78053	3.41061	26.1031	-1.28498	0.0823767	2	5.50847	3.37475	histology stage and model cycle time	2 Early proliferative	5.50847	model cycle time (0-100)
X210673	SAMMSON	231	5.80566	3.41061	26.1031	-11.5475	0.758147	2	5.50847	3.90358	histology stage and model cycle time	2 Early proliferative	5.50847	model cycle time (0-100)
X210673	MT1G	232	5.8308	3.41061	26.1031	-1.32324	0.0888693	2	5.50847	3.36424	histology stage and model cycle time	2 Early proliferative	5.50847	model cycle time (0-100)
X210673	ADH1B	233	5.85593	3.41061	26.1031	-2.8925	0.198494	2	5.50847	3.34577	histology stage and model cycle time	2 Early proliferative	5.50847	model cycle time (0-100)
X210673	RYR3	234	5.88106	3.41061	26.1031	-2.72681	0.190995	2	5.50847	3.77195	histology stage and model cycle time	2 Early proliferative	5.50847	model cycle time (0-100)
X210673	CXCL13	235	5.90619	3.41061	26.1031	4.13797	-0.295531	2	5.50847	6.18577	histology stage and model cycle time	2 Early proliferative	5.50847	model cycle time (0-100)
X210673	PLA2G4F	236	5.93133	3.41061	26.1031	2.03842	-0.148295	2	5.50847	7.01382	histology stage and model cycle time	2 Early proliferative	5.50847	model cycle time (0-100)
X210673	NLRP5	237	5.95646	3.41061	26.1031	-5.843	0.432584	2	5.50847	4.26138	histology stage and model cycle time	2 Early proliferative	5.50847	model cycle time (0-100)
X210673	KRT6A	238	5.98159	3.41061	26.1031	10.2924	-0.774734	2	5.50847	3.74182	histology stage and model cycle time	2 Early proliferative	5.50847	model cycle time (0-100)
X210673	SCARA5	239	6.00673	3.41061	26.1031	-1.25609	0.0960437	2	5.50847	3.55521	histology stage and model cycle time	2 Early proliferative	5.50847	model cycle time (0-100)
X210673	TM4SF4	240	6.03186	3.41061	26.1031	2.45611	-0.190606	2	5.50847	4.48903	histology stage and model cycle time	2 Early proliferative	5.50847	model cycle time (0-100)
X210673	XDH	241	6.05699	3.41061	26.1031	2.52362	-0.198603	2	5.50847	5.42818	histology stage and model cycle time	2 Early proliferative	5.50847	model cycle time (0-100)
X210673	AC005154.6	242	6.08212	3.41061	26.1031	-3.78488	0.30181	2	5.50847	3.83811	histology stage and model cycle time	2 Early proliferative	5.50847	model cycle time (0-100)
X210673	CYP26A1	243	6.10726	3.41061	26.1031	-2.62761	0.212137	2	5.50847	4.20409	histology stage and model cycle time	2 Early proliferative	5.50847	model cycle time (0-100)
X210673	GP1BB	244	6.13239	3.41061	26.1031	-9.26171	0.756459	2	5.50847	3.83334	histology stage and model cycle time	2 Early proliferative	5.50847	model cycle time (0-100)
X210673	LHFPL3	245	6.15752	3.41061	26.1031	-0.603265	0.0498093	2	5.50847	4.93132	histology stage and model cycle time	2 Early proliferative	5.50847	model cycle time (0-100)
X210673	ATP12A	246	6.18265	3.41061	26.1031	-2.93982	0.245194	2	5.50847	4.29376	histology stage and model cycle time	2 Early proliferative	5.50847	model cycle time (0-100)
X210673	GLYATL3	247	6.20779	3.41061	26.1031	-4.81738	0.405575	2	5.50847	3.51245	histology stage and model cycle time	2 Early proliferative	5.50847	model cycle time (0-100)
X210673	LINC00844	248	6.23292	3.41061	26.1031	-6.54271	0.555622	2	5.50847	3.88819	histology stage and model cycle time	2 Early proliferative	5.50847	model cycle time (0-100)
X210673	SULT1E1	249	6.25805	3.41061	26.1031	6.2163	-0.532121	2	5.50847	7.55494	histology stage and model cycle time	2 Early proliferative	5.50847	model cycle time (0-100)
X210018	SLC25A48	0	0	4.32965	51.9831	-0.52252	0.0174541	7	96.6102	5.45368	histology stage and model cycle time	7 Late secretory	96.6102	model cycle time (0-100)
X210018	A2ML1	1	0.0251327	4.32965	51.9831	0.444866	-0.0157831	7	96.6102	5.24251	histology stage and model cycle time	7 Late secretory	96.6102	model cycle time (0-100)
X210018	RAB4B-EGLN2	2	0.0502655	4.32965	51.9831	0.290868	-0.0109164	7	96.6102	5.36627	histology stage and model cycle time	7 Late secretory	96.6102	model cycle time (0-100)
X210018	LY75-CD302	3	0.0753982	4.32965	51.9831	-8.35515	0.33052	7	96.6102	6.09266	histology stage and model cycle time	7 Late secretory	96.6102	model cycle time (0-100)
X210018	ABCA12	4	0.100531	4.32965	51.9831	-8.02396	0.333494	7	96.6102	5.52487	histology stage and model cycle time	7 Late secretory	96.6102	model cycle time (0-100)
X210018	ROS1	5	0.125664	4.32965	51.9831	4.07978	-0.177631	7	96.6102	4.21669	histology stage and model cycle time	7 Late secretory	96.6102	model cycle time (0-100)
X210018	AMY1C	6	0.150796	4.32965	51.9831	4.43689	-0.20183	7	96.6102	6.16294	histology stage and model cycle time	7 Late secretory	96.6102	model cycle time (0-100)
X210018	NPIPA3	7	0.175929	4.32965	51.9831	-7.8108	0.37031	7	96.6102	5.10956	histology stage and model cycle time	7 Late secretory	96.6102	model cycle time (0-100)
X210018	C7orf55-LUC7L2	8	0.201062	4.32965	51.9831	-10.8846	0.536622	7	96.6102	4.96424	histology stage and model cycle time	7 Late secretory	96.6102	model cycle time (0-100)
X210018	NUTM2E	9	0.226195	4.32965	51.9831	-5.72075	0.292678	7	96.6102	3.70736	histology stage and model cycle time	7 Late secretory	96.6102	model cycle time (0-100)
X210018	PLA2G4E	10	0.251327	4.32965	51.9831	-3.50293	0.185614	7	96.6102	3.86218	histology stage and model cycle time	7 Late secretory	96.6102	model cycle time (0-100)
X210018	BLOC1S5-TXNDC5	11	0.27646	4.32965	51.9831	3.55873	-0.194956	7	96.6102	6.5416	histology stage and model cycle time	7 Late secretory	96.6102	model cycle time (0-100)
X210018	AMY1A	12	0.301593	4.32965	51.9831	3.36686	-0.190369	7	96.6102	5.36838	histology stage and model cycle time	7 Late secretory	96.6102	model cycle time (0-100)
X210018	PDE6A	13	0.326726	4.32965	51.9831	1.76384	-0.102771	7	96.6102	3.47739	histology stage and model cycle time	7 Late secretory	96.6102	model cycle time (0-100)
X210018	AC010975.1	14	0.351858	4.32965	51.9831	-4.34889	0.260727	7	96.6102	4.78937	histology stage and model cycle time	7 Late secretory	96.6102	model cycle time (0-100)
X210018	UGT2B17	15	0.376991	4.32965	51.9831	5.71842	-0.352265	7	96.6102	5.23836	histology stage and model cycle time	7 Late secretory	96.6102	model cycle time (0-100)
X210018	TBC1D3D	16	0.402124	4.32965	51.9831	-3.61131	0.228277	7	96.6102	4.13751	histology stage and model cycle time	7 Late secretory	96.6102	model cycle time (0-100)
X210018	TRIM6-TRIM34	17	0.427257	4.32965	51.9831	6.52666	-0.422811	7	96.6102	4.20011	histology stage and model cycle time	7 Late secretory	96.6102	model cycle time (0-100)
X210018	SCGB1D4	18	0.452389	4.32965	51.9831	-2.65612	0.176131	7	96.6102	7.01951	histology stage and model cycle time	7 Late secretory	96.6102	model cycle time (0-100)
X210018	HPCAL4	19	0.477522	4.32965	51.9831	1.62922	-0.11046	7	96.6102	4.45547	histology stage and model cycle time	7 Late secretory	96.6102	model cycle time (0-100)
X210018	RPS10-NUDT3	20	0.502655	4.32965	51.9831	3.82644	-0.264956	7	96.6102	8.49623	histology stage and model cycle time	7 Late secretory	96.6102	model cycle time (0-100)
X210018	SCGB1D2	21	0.527788	4.32965	51.9831	-2.61704	0.184879	7	96.6102	4.86668	histology stage and model cycle time	7 Late secretory	96.6102	model cycle time (0-100)
X210018	BIVM-ERCC5	22	0.55292	4.32965	51.9831	-0.57778	0.0416006	7	96.6102	9.42845	histology stage and model cycle time	7 Late secretory	96.6102	model cycle time (0-100)
X210018	PKHD1L1	23	0.578053	4.32965	51.9831	-2.93781	0.215375	7	96.6102	3.50105	histology stage and model cycle time	7 Late secretory	96.6102	model cycle time (0-100)
X210018	PEBP4	24	0.603186	4.32965	51.9831	-8.11614	0.605269	7	96.6102	3.69052	histology stage and model cycle time	7 Late secretory	96.6102	model cycle time (0-100)
X210018	ATP6V1B1	25	0.628319	4.32965	51.9831	-6.36747	0.482612	7	96.6102	3.37509	histology stage and model cycle time	7 Late secretory	96.6102	model cycle time (0-100)
X210018	HOXA13	26	0.653451	4.32965	51.9831	-0.344161	0.0264876	7	96.6102	4.31284	histology stage and model cycle time	7 Late secretory	96.6102	model cycle time (0-100)
X210018	ATP6V1G2-DDX39B	27	0.678584	4.32965	51.9831	3.63076	-0.283503	7	96.6102	4.5961	histology stage and model cycle time	7 Late secretory	96.6102	model cycle time (0-100)
X210018	MMP26	28	0.703717	4.32965	51.9831	-4.82729	0.382105	7	96.6102	6.09463	histology stage and model cycle time	7 Late secretory	96.6102	model cycle time (0-100)
X210018	CBSL	29	0.728849	4.32965	51.9831	-8.38682	0.672429	7	96.6102	4.70544	histology stage and model cycle time	7 Late secretory	96.6102	model cycle time (0-100)
X210018	HMGCS2	30	0.753982	4.32965	51.9831	-4.17757	0.339001	7	96.6102	3.40627	histology stage and model cycle time	7 Late secretory	96.6102	model cycle time (0-100)
X210018	FXYD4	31	0.779115	4.32965	51.9831	-6.6552	0.546176	7	96.6102	4.15949	histology stage and model cycle time	7 Late secretory	96.6102	model cycle time (0-100)
X210018	LRRC26	32	0.804248	4.32965	51.9831	-8.56715	0.71052	7	96.6102	5.16055	histology stage and model cycle time	7 Late secretory	96.6102	model cycle time (0-100)
X210018	TMEM190	33	0.82938	4.32965	51.9831	2.49056	-0.208586	7	96.6102	3.41258	histology stage and model cycle time	7 Late secretory	96.6102	model cycle time (0-100)
X210018	KRT5	34	0.854513	4.32965	51.9831	-0.218255	0.0184455	7	96.6102	3.89737	histology stage and model cycle time	7 Late secretory	96.6102	model cycle time (0-100)
X210018	SLITRK6	35	0.879646	4.32965	51.9831	-1.82608	0.155624	7	96.6102	3.35547	histology stage and model cycle time	7 Late secretory	96.6102	model cycle time (0-100)
X210018	LRP2	36	0.904779	4.32965	51.9831	1.3365	-0.114776	7	96.6102	4.14305	histology stage and model cycle time	7 Late secretory	96.6102	model cycle time (0-100)
X210018	SERPINA4	37	0.929911	4.32965	51.9831	-0.242743	0.0209922	7	96.6102	3.89237	histology stage and model cycle time	7 Late secretory	96.6102	model cycle time (0-100)
X210018	GP2	38	0.955044	4.32965	51.9831	-7.51078	0.65363	7	96.6102	8.03432	histology stage and model cycle time	7 Late secretory	96.6102	model cycle time (0-100)
X210018	CLDN22	39	0.980177	4.32965	51.9831	-9.02689	0.790008	7	96.6102	4.91974	histology stage and model cycle time	7 Late secretory	96.6102	model cycle time (0-100)
X210018	ANXA8	40	1.00531	4.32965	51.9831	-5.93183	0.521725	7	96.6102	3.53529	histology stage and model cycle time	7 Late secretory	96.6102	model cycle time (0-100)
X210018	GRIA2	41	1.03044	4.32965	51.9831	-9.60925	0.848824	7	96.6102	4.11345	histology stage and model cycle time	7 Late secretory	96.6102	model cycle time (0-100)
X210018	CALB2	42	1.05558	4.32965	51.9831	-8.03847	0.712683	7	96.6102	5.32554	histology stage and model cycle time	7 Late secretory	96.6102	model cycle time (0-100)
X210018	ERMN	43	1.08071	4.32965	51.9831	-1.92317	0.171023	7	96.6102	3.58559	histology stage and model cycle time	7 Late secretory	96.6102	model cycle time (0-100)
X210018	OVGP1	44	1.10584	4.32965	51.9831	-1.94006	0.172938	7	96.6102	4.18574	histology stage and model cycle time	7 Late secretory	96.6102	model cycle time (0-100)
X210018	PRICKLE2-AS1	45	1.13097	4.32965	51.9831	-2.63492	0.23529	7	96.6102	4.156	histology stage and model cycle time	7 Late secretory	96.6102	model cycle time (0-100)
X210018	TNNC1	46	1.15611	4.32965	51.9831	-1.3508	0.120758	7	96.6102	3.4639	histology stage and model cycle time	7 Late secretory	96.6102	model cycle time (0-100)
X210018	SPDEF	47	1.18124	4.32965	51.9831	-3.62398	0.324132	7	96.6102	3.50771	histology stage and model cycle time	7 Late secretory	96.6102	model cycle time (0-100)
X210018	COL9A1	48	1.20637	4.32965	51.9831	2.22617	-0.199082	7	96.6102	3.42207	histology stage and model cycle time	7 Late secretory	96.6102	model cycle time (0-100)
X210018	OLFM4	49	1.2315	4.32965	51.9831	-10.8459	0.969174	7	96.6102	7.08801	histology stage and model cycle time	7 Late secretory	96.6102	model cycle time (0-100)
X210018	PAK5	50	1.25664	4.32965	51.9831	0.102773	-0.00917069	7	96.6102	3.6677	histology stage and model cycle time	7 Late secretory	96.6102	model cycle time (0-100)
X210018	MYO3A	51	1.28177	4.32965	51.9831	-7.12473	0.634459	7	96.6102	3.47356	histology stage and model cycle time	7 Late secretory	96.6102	model cycle time (0-100)
X210018	GMNC	52	1.3069	4.32965	51.9831	-0.579976	0.0515087	7	96.6102	3.43842	histology stage and model cycle time	7 Late secretory	96.6102	model cycle time (0-100)
X210018	ATP6V0A4	53	1.33204	4.32965	51.9831	-8.05984	0.713435	7	96.6102	3.66606	histology stage and model cycle time	7 Late secretory	96.6102	model cycle time (0-100)
X210018	DRGX	54	1.35717	4.32965	51.9831	2.17709	-0.191947	7	96.6102	5.02723	histology stage and model cycle time	7 Late secretory	96.6102	model cycle time (0-100)
X210018	IHH	55	1.3823	4.32965	51.9831	-3.49842	0.307024	7	96.6102	3.38699	histology stage and model cycle time	7 Late secretory	96.6102	model cycle time (0-100)
X210018	AGTR2	56	1.40743	4.32965	51.9831	0.814235	-0.0710819	7	96.6102	4.34468	histology stage and model cycle time	7 Late secretory	96.6102	model cycle time (0-100)
X210018	ATP1A2	57	1.43257	4.32965	51.9831	-2.19889	0.190825	7	96.6102	3.84757	histology stage and model cycle time	7 Late secretory	96.6102	model cycle time (0-100)
X210018	KCNC2	58	1.4577	4.32965	51.9831	-0.184026	0.015865	7	96.6102	4.28928	histology stage and model cycle time	7 Late secretory	96.6102	model cycle time (0-100)
X210018	SOSTDC1	59	1.48283	4.32965	51.9831	-7.94224	0.679735	7	96.6102	4.19682	histology stage and model cycle time	7 Late secretory	96.6102	model cycle time (0-100)
X210018	SFRP5	60	1.50796	4.32965	51.9831	-6.81461	0.578593	7	96.6102	4.4903	histology stage and model cycle time	7 Late secretory	96.6102	model cycle time (0-100)
X210018	LRRTM4	61	1.5331	4.32965	51.9831	-7.36426	0.619858	7	96.6102	3.43474	histology stage and model cycle time	7 Late secretory	96.6102	model cycle time (0-100)
X210018	GACAT2	62	1.55823	4.32965	51.9831	-5.17343	0.431382	7	96.6102	3.89314	histology stage and model cycle time	7 Late secretory	96.6102	model cycle time (0-100)
X210018	FBN3	63	1.58336	4.32965	51.9831	-8.4192	0.694961	7	96.6102	5.40488	histology stage and model cycle time	7 Late secretory	96.6102	model cycle time (0-100)
X210018	KRT13	64	1.6085	4.32965	51.9831	1.91669	-0.156504	7	96.6102	3.40819	histology stage and model cycle time	7 Late secretory	96.6102	model cycle time (0-100)
X210018	HAPLN4	65	1.63363	4.32965	51.9831	-6.90692	0.557457	7	96.6102	3.97349	histology stage and model cycle time	7 Late secretory	96.6102	model cycle time (0-100)
X210018	CDC20B	66	1.65876	4.32965	51.9831	-7.82265	0.623588	7	96.6102	5.1693	histology stage and model cycle time	7 Late secretory	96.6102	model cycle time (0-100)
X210018	WIF1	67	1.68389	4.32965	51.9831	-6.70933	0.527831	7	96.6102	5.97046	histology stage and model cycle time	7 Late secretory	96.6102	model cycle time (0-100)
X210018	AC009110.1	68	1.70903	4.32965	51.9831	-5.71413	0.443285	7	96.6102	5.56167	histology stage and model cycle time	7 Late secretory	96.6102	model cycle time (0-100)
X210018	TRH	69	1.73416	4.32965	51.9831	-3.09139	0.236286	7	96.6102	6.03277	histology stage and model cycle time	7 Late secretory	96.6102	model cycle time (0-100)
X210018	SFRP4	70	1.75929	4.32965	51.9831	-3.23437	0.243361	7	96.6102	3.63157	histology stage and model cycle time	7 Late secretory	96.6102	model cycle time (0-100)
X210018	ETNPPL	71	1.78442	4.32965	51.9831	-6.26035	0.463285	7	96.6102	5.78133	histology stage and model cycle time	7 Late secretory	96.6102	model cycle time (0-100)
X210018	MYOT	72	1.80956	4.32965	51.9831	-4.82606	0.350938	7	96.6102	3.36465	histology stage and model cycle time	7 Late secretory	96.6102	model cycle time (0-100)
X210018	PENK	73	1.83469	4.32965	51.9831	-0.242415	0.017305	7	96.6102	5.00214	histology stage and model cycle time	7 Late secretory	96.6102	model cycle time (0-100)
X210018	PCDH8	74	1.85982	4.32965	51.9831	-5.86571	0.410651	7	96.6102	4.31322	histology stage and model cycle time	7 Late secretory	96.6102	model cycle time (0-100)
X210018	VWA5B2	75	1.88496	4.32965	51.9831	-7.8107	0.535719	7	96.6102	3.65219	histology stage and model cycle time	7 Late secretory	96.6102	model cycle time (0-100)
X210018	EDN2	76	1.91009	4.32965	51.9831	-7.42272	0.498238	7	96.6102	3.51211	histology stage and model cycle time	7 Late secretory	96.6102	model cycle time (0-100)
X210018	CADPS	77	1.93522	4.32965	51.9831	-10.6172	0.696667	7	96.6102	3.75754	histology stage and model cycle time	7 Late secretory	96.6102	model cycle time (0-100)
X210018	SDK2	78	1.96035	4.32965	51.9831	-2.95735	0.189473	7	96.6102	3.54452	histology stage and model cycle time	7 Late secretory	96.6102	model cycle time (0-100)
X210018	ASIC2	79	1.98549	4.32965	51.9831	-3.00944	0.18803	7	96.6102	4.42413	histology stage and model cycle time	7 Late secretory	96.6102	model cycle time (0-100)
X210018	SLC51B	80	2.01062	4.32965	51.9831	-8.3503	0.508131	7	96.6102	4.57829	histology stage and model cycle time	7 Late secretory	96.6102	model cycle time (0-100)
X210018	CHD5	81	2.03575	4.32965	51.9831	-7.23712	0.428331	7	96.6102	3.62543	histology stage and model cycle time	7 Late secretory	96.6102	model cycle time (0-100)
X210018	LINC01411	82	2.06088	4.32965	51.9831	-6.73393	0.387075	7	96.6102	4.8923	histology stage and model cycle time	7 Late secretory	96.6102	model cycle time (0-100)
X210018	TMEM132D	83	2.08602	4.32965	51.9831	-8.7807	0.489446	7	96.6102	3.95639	histology stage and model cycle time	7 Late secretory	96.6102	model cycle time (0-100)
X210018	NECAB1	84	2.11115	4.32965	51.9831	1.47195	-0.0794348	7	96.6102	3.5522	histology stage and model cycle time	7 Late secretory	96.6102	model cycle time (0-100)
X210018	FMO1	85	2.13628	4.32965	51.9831	-7.86306	0.410107	7	96.6102	4.15052	histology stage and model cycle time	7 Late secretory	96.6102	model cycle time (0-100)
X210018	ALPP	86	2.16142	4.32965	51.9831	-7.98086	0.401546	7	96.6102	4.54376	histology stage and model cycle time	7 Late secretory	96.6102	model cycle time (0-100)
X210018	COL11A1	87	2.18655	4.32965	51.9831	-9.77816	0.473648	7	96.6102	4.27835	histology stage and model cycle time	7 Late secretory	96.6102	model cycle time (0-100)
X210018	GALNT5	88	2.21168	4.32965	51.9831	-1.04406	0.0485847	7	96.6102	3.9807	histology stage and model cycle time	7 Late secretory	96.6102	model cycle time (0-100)
X210018	SMCO3	89	2.23681	4.32965	51.9831	1.15411	-0.0514735	7	96.6102	4.0936	histology stage and model cycle time	7 Late secretory	96.6102	model cycle time (0-100)
X210018	TIGD1	90	2.26195	4.32965	51.9831	-9.83496	0.419342	7	96.6102	5.03263	histology stage and model cycle time	7 Late secretory	96.6102	model cycle time (0-100)
X210018	AC004069.1	91	2.28708	4.32965	51.9831	2.04213	-0.0830097	7	96.6102	3.36393	histology stage and model cycle time	7 Late secretory	96.6102	model cycle time (0-100)
X210018	GSTA1	92	2.31221	4.32965	51.9831	2.47711	-0.0956998	7	96.6102	4.27003	histology stage and model cycle time	7 Late secretory	96.6102	model cycle time (0-100)
X210018	IGFN1	93	2.33734	4.32965	51.9831	-10.5684	0.386743	7	96.6102	4.35276	histology stage and model cycle time	7 Late secretory	96.6102	model cycle time (0-100)
X210018	BRINP2	94	2.36248	4.32965	51.9831	3.98467	-0.137597	7	96.6102	4.39055	histology stage and model cycle time	7 Late secretory	96.6102	model cycle time (0-100)
X210018	TRIM39-RPP21	95	2.38761	4.32965	51.9831	4.74021	-0.153807	7	96.6102	6.15016	histology stage and model cycle time	7 Late secretory	96.6102	model cycle time (0-100)
X210018	SENP3-EIF4A1	96	2.41274	4.32965	51.9831	1.76379	-0.0535177	7	96.6102	4.56654	histology stage and model cycle time	7 Late secretory	96.6102	model cycle time (0-100)
X210018	WISP2	97	2.43788	4.32965	51.9831	-1.59251	0.044938	7	96.6102	3.6268	histology stage and model cycle time	7 Late secretory	96.6102	model cycle time (0-100)
X210018	CLCA4	98	2.46301	4.32965	51.9831	2.62651	-0.0684905	7	96.6102	3.47385	histology stage and model cycle time	7 Late secretory	96.6102	model cycle time (0-100)
X210018	CSMD3	99	2.48814	4.32965	51.9831	-6.37084	0.15238	7	96.6102	3.62184	histology stage and model cycle time	7 Late secretory	96.6102	model cycle time (0-100)
X210018	SLC5A8	100	2.51327	4.32965	51.9831	-0.0786128	0.00170943	7	96.6102	4.77849	histology stage and model cycle time	7 Late secretory	96.6102	model cycle time (0-100)
X210018	MUC6	101	2.53841	4.32965	51.9831	0.593892	-0.0116152	7	96.6102	4.02768	histology stage and model cycle time	7 Late secretory	96.6102	model cycle time (0-100)
X210018	CSF3	102	2.56354	4.32965	51.9831	-6.3889	0.1109	7	96.6102	3.35984	histology stage and model cycle time	7 Late secretory	96.6102	model cycle time (0-100)
X210018	MUC5B	103	2.58867	4.32965	51.9831	-0.773076	0.0117104	7	96.6102	3.79193	histology stage and model cycle time	7 Late secretory	96.6102	model cycle time (0-100)
X210018	IGHG4	104	2.61381	4.32965	51.9831	-0.615102	0.00795194	7	96.6102	3.99546	histology stage and model cycle time	7 Late secretory	96.6102	model cycle time (0-100)
X210018	HBG1	105	2.63894	4.32965	51.9831	4.71631	-0.0504629	7	96.6102	3.41847	histology stage and model cycle time	7 Late secretory	96.6102	model cycle time (0-100)
X210018	IGHA2	106	2.66407	4.32965	51.9831	2.19757	-0.0186018	7	96.6102	3.74205	histology stage and model cycle time	7 Late secretory	96.6102	model cycle time (0-100)
X210018	TIFAB	107	2.6892	4.32965	51.9831	-5.18406	0.0322678	7	96.6102	4.00215	histology stage and model cycle time	7 Late secretory	96.6102	model cycle time (0-100)
X210018	IGHG3	108	2.71434	4.32965	51.9831	-9.9858	0.0397455	7	96.6102	4.09168	histology stage and model cycle time	7 Late secretory	96.6102	model cycle time (0-100)
X210018	IGHG1	109	2.73947	4.32965	51.9831	-1.16367	0.00201719	7	96.6102	3.53631	histology stage and model cycle time	7 Late secretory	96.6102	model cycle time (0-100)
X210018	IGHG2	110	2.7646	4.32965	51.9831	-0.508825	-0.000261718	7	96.6102	3.5486	histology stage and model cycle time	7 Late secretory	96.6102	model cycle time (0-100)
X210018	MMP7	111	2.78973	4.32965	51.9831	1.73907	0.00480306	7	96.6102	3.93881	histology stage and model cycle time	7 Late secretory	96.6102	model cycle time (0-100)
X210018	NOTUM	112	2.81487	4.32965	51.9831	2.23919	0.011213	7	96.6102	3.36295	histology stage and model cycle time	7 Late secretory	96.6102	model cycle time (0-100)
X210018	TBC1D3E	113	2.84	4.32965	51.9831	-5.36337	-0.0388856	7	96.6102	3.83894	histology stage and model cycle time	7 Late secretory	96.6102	model cycle time (0-100)
X210018	BPIFB1	114	2.86513	4.32965	51.9831	-0.139916	-0.00132756	7	96.6102	6.19682	histology stage and model cycle time	7 Late secretory	96.6102	model cycle time (0-100)
X210018	SLC5A5	115	2.89027	4.32965	51.9831	2.98168	0.034946	7	96.6102	3.37067	histology stage and model cycle time	7 Late secretory	96.6102	model cycle time (0-100)
X210018	VGF	116	2.9154	4.32965	51.9831	-4.15936	-0.0580018	7	96.6102	3.96437	histology stage and model cycle time	7 Late secretory	96.6102	model cycle time (0-100)
X210018	CXCL5	117	2.94053	4.32965	51.9831	3.57365	0.0577526	7	96.6102	4.38299	histology stage and model cycle time	7 Late secretory	96.6102	model cycle time (0-100)
X210018	IGHA1	118	2.96566	4.32965	51.9831	0.736171	0.0135207	7	96.6102	3.77906	histology stage and model cycle time	7 Late secretory	96.6102	model cycle time (0-100)
X210018	MUC5AC	119	2.9908	4.32965	51.9831	0.716976	0.0147412	7	96.6102	5.39357	histology stage and model cycle time	7 Late secretory	96.6102	model cycle time (0-100)
X210018	GREM1	120	3.01593	4.32965	51.9831	1.73437	0.0394419	7	96.6102	3.83362	histology stage and model cycle time	7 Late secretory	96.6102	model cycle time (0-100)
X210018	PDZK1	121	3.04106	4.32965	51.9831	1.04624	0.0260597	7	96.6102	4.29602	histology stage and model cycle time	7 Late secretory	96.6102	model cycle time (0-100)
X210018	SLC6A14	122	3.06619	4.32965	51.9831	1.62898	0.0440784	7	96.6102	5.58391	histology stage and model cycle time	7 Late secretory	96.6102	model cycle time (0-100)
X210018	IGLL5	123	3.09133	4.32965	51.9831	-8.33387	-0.243289	7	96.6102	4.87648	histology stage and model cycle time	7 Late secretory	96.6102	model cycle time (0-100)
X210018	RGPD1	124	3.11646	4.32965	51.9831	-0.836549	-0.0261908	7	96.6102	3.95807	histology stage and model cycle time	7 Late secretory	96.6102	model cycle time (0-100)
X210018	MUC4	125	3.14159	4.32965	51.9831	1.09245	0.036492	7	96.6102	3.43674	histology stage and model cycle time	7 Late secretory	96.6102	model cycle time (0-100)
X210018	MINOS1-NBL1	126	3.16673	4.32965	51.9831	3.71645	0.131853	7	96.6102	10.2046	histology stage and model cycle time	7 Late secretory	96.6102	model cycle time (0-100)
X210018	ISY1-RAB43	127	3.19186	4.32965	51.9831	5.18123	0.194454	7	96.6102	10.5901	histology stage and model cycle time	7 Late secretory	96.6102	model cycle time (0-100)
X210018	EPYC	128	3.21699	4.32965	51.9831	6.23523	0.246658	7	96.6102	4.25358	histology stage and model cycle time	7 Late secretory	96.6102	model cycle time (0-100)
X210018	TNFSF12-TNFSF13	129	3.24212	4.32965	51.9831	5.95349	0.24744	7	96.6102	6.58845	histology stage and model cycle time	7 Late secretory	96.6102	model cycle time (0-100)
X210018	MMP12	130	3.26726	4.32965	51.9831	5.20231	0.226505	7	96.6102	4.85327	histology stage and model cycle time	7 Late secretory	96.6102	model cycle time (0-100)
X210018	AC007952.4	131	3.29239	4.32965	51.9831	-0.404217	-0.0183874	7	96.6102	3.52177	histology stage and model cycle time	7 Late secretory	96.6102	model cycle time (0-100)
X210018	SIX1	132	3.31752	4.32965	51.9831	1.14909	0.0544783	7	96.6102	3.63849	histology stage and model cycle time	7 Late secretory	96.6102	model cycle time (0-100)
X210018	INHBA	133	3.34265	4.32965	51.9831	3.81334	0.188002	7	96.6102	4.07583	histology stage and model cycle time	7 Late secretory	96.6102	model cycle time (0-100)
X210018	MMP27	134	3.36779	4.32965	51.9831	9.09417	0.465265	7	96.6102	4.54452	histology stage and model cycle time	7 Late secretory	96.6102	model cycle time (0-100)
X210018	CXCL8	135	3.39292	4.32965	51.9831	2.20634	0.11691	7	96.6102	4.29769	histology stage and model cycle time	7 Late secretory	96.6102	model cycle time (0-100)
X210018	PTPRN	136	3.41805	4.32965	51.9831	5.46056	0.299143	7	96.6102	3.47868	histology stage and model cycle time	7 Late secretory	96.6102	model cycle time (0-100)
X210018	SAA2	137	3.44319	4.32965	51.9831	2.11246	0.119442	7	96.6102	3.671	histology stage and model cycle time	7 Late secretory	96.6102	model cycle time (0-100)
X210018	GIMAP1-GIMAP5	138	3.46832	4.32965	51.9831	7.77231	0.452859	7	96.6102	3.87534	histology stage and model cycle time	7 Late secretory	96.6102	model cycle time (0-100)
X210018	IL1A	139	3.49345	4.32965	51.9831	6.07321	0.364105	7	96.6102	3.74536	histology stage and model cycle time	7 Late secretory	96.6102	model cycle time (0-100)
X210018	INO80B-WBP1	140	3.51858	4.32965	51.9831	10.4085	0.641182	7	96.6102	8.15774	histology stage and model cycle time	7 Late secretory	96.6102	model cycle time (0-100)
X210018	MMP1	141	3.54372	4.32965	51.9831	5.56414	0.35172	7	96.6102	6.96496	histology stage and model cycle time	7 Late secretory	96.6102	model cycle time (0-100)
X210018	CYP24A1	142	3.56885	4.32965	51.9831	3.69048	0.239077	7	96.6102	4.88178	histology stage and model cycle time	7 Late secretory	96.6102	model cycle time (0-100)
X210018	MMP3	143	3.59398	4.32965	51.9831	8.29012	0.54973	7	96.6102	10.0464	histology stage and model cycle time	7 Late secretory	96.6102	model cycle time (0-100)
X210018	SERPINB2	144	3.61911	4.32965	51.9831	8.23073	0.558034	7	96.6102	3.5513	histology stage and model cycle time	7 Late secretory	96.6102	model cycle time (0-100)
X210018	CEACAM6	145	3.64425	4.32965	51.9831	4.77741	0.330805	7	96.6102	4.08365	histology stage and model cycle time	7 Late secretory	96.6102	model cycle time (0-100)
X210018	MMP8	146	3.66938	4.32965	51.9831	11.7755	0.831873	7	96.6102	3.75738	histology stage and model cycle time	7 Late secretory	96.6102	model cycle time (0-100)
X210018	AL645922.1	147	3.69451	4.32965	51.9831	1.95416	0.140701	7	96.6102	5.98546	histology stage and model cycle time	7 Late secretory	96.6102	model cycle time (0-100)
X210018	SERPINB3	148	3.71965	4.32965	51.9831	2.95705	0.216786	7	96.6102	6.53863	histology stage and model cycle time	7 Late secretory	96.6102	model cycle time (0-100)
X210018	IL11	149	3.74478	4.32965	51.9831	1.94765	0.145248	7	96.6102	3.58195	histology stage and model cycle time	7 Late secretory	96.6102	model cycle time (0-100)
X210018	MMP10	150	3.76991	4.32965	51.9831	7.46002	0.565419	7	96.6102	8.43781	histology stage and model cycle time	7 Late secretory	96.6102	model cycle time (0-100)
X210018	IRX6	151	3.79504	4.32965	51.9831	2.7866	0.214464	7	96.6102	3.91685	histology stage and model cycle time	7 Late secretory	96.6102	model cycle time (0-100)
X210018	SERPINB4	152	3.82018	4.32965	51.9831	6.0649	0.47357	7	96.6102	4.5636	histology stage and model cycle time	7 Late secretory	96.6102	model cycle time (0-100)
X210018	PADI1	153	3.84531	4.32965	51.9831	5.43041	0.429846	7	96.6102	3.73858	histology stage and model cycle time	7 Late secretory	96.6102	model cycle time (0-100)
X210018	C1QTNF3-AMACR	154	3.87044	4.32965	51.9831	2.0457	0.164018	7	96.6102	3.52554	histology stage and model cycle time	7 Late secretory	96.6102	model cycle time (0-100)
X210018	SST	155	3.89557	4.32965	51.9831	-4.8992	-0.39756	7	96.6102	3.71585	histology stage and model cycle time	7 Late secretory	96.6102	model cycle time (0-100)
X210018	CHI3L1	156	3.92071	4.32965	51.9831	3.26943	0.268314	7	96.6102	3.66991	histology stage and model cycle time	7 Late secretory	96.6102	model cycle time (0-100)
X210018	SPOCD1	157	3.94584	4.32965	51.9831	2.86238	0.237393	7	96.6102	3.39205	histology stage and model cycle time	7 Late secretory	96.6102	model cycle time (0-100)
X210018	LIPH	158	3.97097	4.32965	51.9831	6.47464	0.542256	7	96.6102	4.67826	histology stage and model cycle time	7 Late secretory	96.6102	model cycle time (0-100)
X210018	GPX3	159	3.99611	4.32965	51.9831	2.71104	0.229119	7	96.6102	3.36956	histology stage and model cycle time	7 Late secretory	96.6102	model cycle time (0-100)
X210018	IGFBP1	160	4.02124	4.32965	51.9831	8.90943	0.759285	7	96.6102	10.56	histology stage and model cycle time	7 Late secretory	96.6102	model cycle time (0-100)
X210018	LEFTY2	161	4.04637	4.32965	51.9831	5.294	0.454638	7	96.6102	4.10307	histology stage and model cycle time	7 Late secretory	96.6102	model cycle time (0-100)
X210018	SCEL	162	4.0715	4.32965	51.9831	3.422	0.295932	7	96.6102	3.7434	histology stage and model cycle time	7 Late secretory	96.6102	model cycle time (0-100)
X210018	CEMIP	163	4.09664	4.32965	51.9831	2.67649	0.232924	7	96.6102	3.93622	histology stage and model cycle time	7 Late secretory	96.6102	model cycle time (0-100)
X210018	CHI3L2	164	4.12177	4.32965	51.9831	4.95804	0.433914	7	96.6102	3.7634	histology stage and model cycle time	7 Late secretory	96.6102	model cycle time (0-100)
X210018	C1orf116	165	4.1469	4.32965	51.9831	1.01446	0.0892251	7	96.6102	3.43451	histology stage and model cycle time	7 Late secretory	96.6102	model cycle time (0-100)
X210018	HAVCR1	166	4.17204	4.32965	51.9831	4.91402	0.434076	7	96.6102	4.86767	histology stage and model cycle time	7 Late secretory	96.6102	model cycle time (0-100)
X210018	SERPINB7	167	4.19717	4.32965	51.9831	6.85866	0.608082	7	96.6102	3.77523	histology stage and model cycle time	7 Late secretory	96.6102	model cycle time (0-100)
X210018	PAEP	168	4.2223	4.32965	51.9831	4.39185	0.390558	7	96.6102	8.08406	histology stage and model cycle time	7 Late secretory	96.6102	model cycle time (0-100)
X210018	GSG1L	169	4.24743	4.32965	51.9831	7.86796	0.701355	7	96.6102	3.35701	histology stage and model cycle time	7 Late secretory	96.6102	model cycle time (0-100)
X210018	AKR1B10	170	4.27257	4.32965	51.9831	3.72864	0.332957	7	96.6102	4.82017	histology stage and model cycle time	7 Late secretory	96.6102	model cycle time (0-100)
X210018	ADGRF1	171	4.2977	4.32965	51.9831	5.13183	0.458771	7	96.6102	10.2225	histology stage and model cycle time	7 Late secretory	96.6102	model cycle time (0-100)
X210018	CPA4	172	4.32283	4.32965	51.9831	5.20295	0.465355	7	96.6102	3.55748	histology stage and model cycle time	7 Late secretory	96.6102	model cycle time (0-100)
X210018	HABP2	173	4.34796	4.32965	51.9831	3.80554	0.340321	7	96.6102	5.01493	histology stage and model cycle time	7 Late secretory	96.6102	model cycle time (0-100)
X210018	LBP	174	4.3731	4.32965	51.9831	2.81969	0.251962	7	96.6102	5.97138	histology stage and model cycle time	7 Late secretory	96.6102	model cycle time (0-100)
X210018	ADGRF4	175	4.39823	4.32965	51.9831	6.90351	0.616018	7	96.6102	4.4577	histology stage and model cycle time	7 Late secretory	96.6102	model cycle time (0-100)
X210018	CYP3A5	176	4.42336	4.32965	51.9831	4.54901	0.40509	7	96.6102	7.33555	histology stage and model cycle time	7 Late secretory	96.6102	model cycle time (0-100)
X210018	SPINK1	177	4.4485	4.32965	51.9831	8.83517	0.784667	7	96.6102	6.24178	histology stage and model cycle time	7 Late secretory	96.6102	model cycle time (0-100)
X210018	RBP4	178	4.47363	4.32965	51.9831	6.04962	0.535496	7	96.6102	6.09567	histology stage and model cycle time	7 Late secretory	96.6102	model cycle time (0-100)
X210018	ZPLD1	179	4.49876	4.32965	51.9831	8.51323	0.750584	7	96.6102	3.9317	histology stage and model cycle time	7 Late secretory	96.6102	model cycle time (0-100)
X210018	FGB	180	4.52389	4.32965	51.9831	6.3189	0.55455	7	96.6102	8.23144	histology stage and model cycle time	7 Late secretory	96.6102	model cycle time (0-100)
X210018	COMP	181	4.54903	4.32965	51.9831	6.52822	0.569907	7	96.6102	11.8108	histology stage and model cycle time	7 Late secretory	96.6102	model cycle time (0-100)
X210018	FGA	182	4.57416	4.32965	51.9831	5.2656	0.456961	7	96.6102	6.06174	histology stage and model cycle time	7 Late secretory	96.6102	model cycle time (0-100)
X210018	DRAIC	183	4.59929	4.32965	51.9831	2.94551	0.253935	7	96.6102	4.02116	histology stage and model cycle time	7 Late secretory	96.6102	model cycle time (0-100)
X210018	GGT2	184	4.62442	4.32965	51.9831	3.86304	0.330617	7	96.6102	3.93962	histology stage and model cycle time	7 Late secretory	96.6102	model cycle time (0-100)
X210018	PRL	185	4.64956	4.32965	51.9831	5.75304	0.488461	7	96.6102	3.40474	histology stage and model cycle time	7 Late secretory	96.6102	model cycle time (0-100)
X210018	TMEM252	186	4.67469	4.32965	51.9831	3.68628	0.310278	7	96.6102	6.7783	histology stage and model cycle time	7 Late secretory	96.6102	model cycle time (0-100)
X210018	C4BPA	187	4.69982	4.32965	51.9831	2.93283	0.244551	7	96.6102	5.29331	histology stage and model cycle time	7 Late secretory	96.6102	model cycle time (0-100)
X210018	UGT1A6	188	4.72496	4.32965	51.9831	2.97598	0.245651	7	96.6102	4.55641	histology stage and model cycle time	7 Late secretory	96.6102	model cycle time (0-100)
X210018	SLC15A1	189	4.75009	4.32965	51.9831	2.55776	0.208849	7	96.6102	4.45384	histology stage and model cycle time	7 Late secretory	96.6102	model cycle time (0-100)
X210018	LINC01502	190	4.77522	4.32965	51.9831	5.78107	0.466589	7	96.6102	10.5902	histology stage and model cycle time	7 Late secretory	96.6102	model cycle time (0-100)
X210018	DLGAP1-AS3	191	4.80035	4.32965	51.9831	4.90812	0.391254	7	96.6102	4.65877	histology stage and model cycle time	7 Late secretory	96.6102	model cycle time (0-100)
X210018	ANKRD55	192	4.82549	4.32965	51.9831	3.71836	0.292528	7	96.6102	3.74574	histology stage and model cycle time	7 Late secretory	96.6102	model cycle time (0-100)
X210018	SLC10A6	193	4.85062	4.32965	51.9831	5.07173	0.393449	7	96.6102	4.1491	histology stage and model cycle time	7 Late secretory	96.6102	model cycle time (0-100)
X210018	CLDN4	194	4.87575	4.32965	51.9831	-1.39765	-0.106827	7	96.6102	5.1169	histology stage and model cycle time	7 Late secretory	96.6102	model cycle time (0-100)
X210018	TCN1	195	4.90088	4.32965	51.9831	2.09599	0.157707	7	96.6102	6.05896	histology stage and model cycle time	7 Late secretory	96.6102	model cycle time (0-100)
X210018	TRPM8	196	4.92602	4.32965	51.9831	4.52294	0.334712	7	96.6102	6.44811	histology stage and model cycle time	7 Late secretory	96.6102	model cycle time (0-100)
X210018	S100A1	197	4.95115	4.32965	51.9831	1.68317	0.122396	7	96.6102	4.04282	histology stage and model cycle time	7 Late secretory	96.6102	model cycle time (0-100)
X210018	AOX1	198	4.97628	4.32965	51.9831	1.10903	0.0791686	7	96.6102	4.21465	histology stage and model cycle time	7 Late secretory	96.6102	model cycle time (0-100)
X210018	C2CD4A	199	5.00142	4.32965	51.9831	3.49032	0.244353	7	96.6102	7.16203	histology stage and model cycle time	7 Late secretory	96.6102	model cycle time (0-100)
X210018	CYP2C9	200	5.02655	4.32965	51.9831	4.2094	0.288713	7	96.6102	6.4543	histology stage and model cycle time	7 Late secretory	96.6102	model cycle time (0-100)
X210018	IDO2	201	5.05168	4.32965	51.9831	2.37187	0.159208	7	96.6102	3.98351	histology stage and model cycle time	7 Late secretory	96.6102	model cycle time (0-100)
X210018	MBOAT4	202	5.07681	4.32965	51.9831	4.99049	0.32746	7	96.6102	4.33263	histology stage and model cycle time	7 Late secretory	96.6102	model cycle time (0-100)
X210018	FXYD2	203	5.10195	4.32965	51.9831	2.42849	0.15559	7	96.6102	3.51382	histology stage and model cycle time	7 Late secretory	96.6102	model cycle time (0-100)
X210018	CYP2C18	204	5.12708	4.32965	51.9831	3.51489	0.21961	7	96.6102	3.90464	histology stage and model cycle time	7 Late secretory	96.6102	model cycle time (0-100)
X210018	S100P	205	5.15221	4.32965	51.9831	1.13425	0.069021	7	96.6102	5.29165	histology stage and model cycle time	7 Late secretory	96.6102	model cycle time (0-100)
X210018	PLA2G2A	206	5.17734	4.32965	51.9831	-4.06551	-0.240618	7	96.6102	5.32014	histology stage and model cycle time	7 Late secretory	96.6102	model cycle time (0-100)
X210018	B4GALNT2	207	5.20248	4.32965	51.9831	4.55609	0.26189	7	96.6102	5.86925	histology stage and model cycle time	7 Late secretory	96.6102	model cycle time (0-100)
X210018	IRX3	208	5.22761	4.32965	51.9831	0.484044	0.0269812	7	96.6102	4.17295	histology stage and model cycle time	7 Late secretory	96.6102	model cycle time (0-100)
X210018	PTPRR	209	5.25274	4.32965	51.9831	1.82525	0.0985007	7	96.6102	3.74879	histology stage and model cycle time	7 Late secretory	96.6102	model cycle time (0-100)
X210018	CXCL14	210	5.27788	4.32965	51.9831	1.56593	0.0816731	7	96.6102	6.33786	histology stage and model cycle time	7 Late secretory	96.6102	model cycle time (0-100)
X210018	SCGB2A2	211	5.30301	4.32965	51.9831	3.54073	0.178147	7	96.6102	4.90091	histology stage and model cycle time	7 Late secretory	96.6102	model cycle time (0-100)
X210018	GAST	212	5.32814	4.32965	51.9831	7.16399	0.347019	7	96.6102	7.8296	histology stage and model cycle time	7 Late secretory	96.6102	model cycle time (0-100)
X210018	MT1H	213	5.35327	4.32965	51.9831	2.55743	0.119009	7	96.6102	6.45462	histology stage and model cycle time	7 Late secretory	96.6102	model cycle time (0-100)
X210018	HAP1	214	5.37841	4.32965	51.9831	1.34544	0.060007	7	96.6102	3.44676	histology stage and model cycle time	7 Late secretory	96.6102	model cycle time (0-100)
X210018	LINC01010	215	5.40354	4.32965	51.9831	2.56355	0.109304	7	96.6102	3.97719	histology stage and model cycle time	7 Late secretory	96.6102	model cycle time (0-100)
X210018	GALNT15	216	5.42867	4.32965	51.9831	4.06841	0.165375	7	96.6102	3.67182	histology stage and model cycle time	7 Late secretory	96.6102	model cycle time (0-100)
X210018	MFSD4A	217	5.4538	4.32965	51.9831	0.859842	0.0332188	7	96.6102	3.70865	histology stage and model cycle time	7 Late secretory	96.6102	model cycle time (0-100)
X210018	F2	218	5.47894	4.32965	51.9831	3.43918	0.125854	7	96.6102	3.63722	histology stage and model cycle time	7 Late secretory	96.6102	model cycle time (0-100)
X210018	LEFTY1	219	5.50407	4.32965	51.9831	3.81939	0.13189	7	96.6102	4.54415	histology stage and model cycle time	7 Late secretory	96.6102	model cycle time (0-100)
X210018	PROK1	220	5.5292	4.32965	51.9831	5.34731	0.173506	7	96.6102	5.16709	histology stage and model cycle time	7 Late secretory	96.6102	model cycle time (0-100)
X210018	TMEM189-UBE2V1	221	5.55434	4.32965	51.9831	-8.86271	-0.268916	7	96.6102	8.15844	histology stage and model cycle time	7 Late secretory	96.6102	model cycle time (0-100)
X210018	CRISP3	222	5.57947	4.32965	51.9831	2.04306	0.057652	7	96.6102	3.40929	histology stage and model cycle time	7 Late secretory	96.6102	model cycle time (0-100)
X210018	AC007325.2	223	5.6046	4.32965	51.9831	-9.45973	-0.246678	7	96.6102	3.7608	histology stage and model cycle time	7 Late secretory	96.6102	model cycle time (0-100)
X210018	MYOCD	224	5.62973	4.32965	51.9831	0.24647	0.00589516	7	96.6102	3.39547	histology stage and model cycle time	7 Late secretory	96.6102	model cycle time (0-100)
X210018	SLC3A1	225	5.65487	4.32965	51.9831	2.83657	0.0616811	7	96.6102	5.45637	histology stage and model cycle time	7 Late secretory	96.6102	model cycle time (0-100)
X210018	KCNH5	226	5.68	4.32965	51.9831	-6.32918	-0.123785	7	96.6102	3.7922	histology stage and model cycle time	7 Late secretory	96.6102	model cycle time (0-100)
X210018	CDH16	227	5.70513	4.32965	51.9831	2.02712	0.0351874	7	96.6102	4.01464	histology stage and model cycle time	7 Late secretory	96.6102	model cycle time (0-100)
X210018	SLC30A2	228	5.73027	4.32965	51.9831	1.47637	0.0223639	7	96.6102	5.52949	histology stage and model cycle time	7 Late secretory	96.6102	model cycle time (0-100)
X210018	AC012485.2	229	5.7554	4.32965	51.9831	0.195334	0.00252524	7	96.6102	3.69285	histology stage and model cycle time	7 Late secretory	96.6102	model cycle time (0-100)
X210018	MT1M	230	5.78053	4.32965	51.9831	0.105034	0.00112383	7	96.6102	3.37475	histology stage and model cycle time	7 Late secretory	96.6102	model cycle time (0-100)
X210018	SAMMSON	231	5.80566	4.32965	51.9831	0.745864	0.00631352	7	96.6102	3.90358	histology stage and model cycle time	7 Late secretory	96.6102	model cycle time (0-100)
X210018	MT1G	232	5.8308	4.32965	51.9831	-0.319687	-0.00198987	7	96.6102	3.36424	histology stage and model cycle time	7 Late secretory	96.6102	model cycle time (0-100)
X210018	ADH1B	233	5.85593	4.32965	51.9831	-2.41203	-0.00960038	7	96.6102	3.34577	histology stage and model cycle time	7 Late secretory	96.6102	model cycle time (0-100)
X210018	RYR3	234	5.88106	4.32965	51.9831	0.201914	0.000350012	7	96.6102	3.77195	histology stage and model cycle time	7 Late secretory	96.6102	model cycle time (0-100)
X210018	CXCL13	235	5.90619	4.32965	51.9831	-7.84503	0.00403515	7	96.6102	6.18577	histology stage and model cycle time	7 Late secretory	96.6102	model cycle time (0-100)
X210018	PLA2G4F	236	5.93133	4.32965	51.9831	0.382637	-0.00105679	7	96.6102	7.01382	histology stage and model cycle time	7 Late secretory	96.6102	model cycle time (0-100)
X210018	NLRP5	237	5.95646	4.32965	51.9831	-4.95723	0.0248239	7	96.6102	4.26138	histology stage and model cycle time	7 Late secretory	96.6102	model cycle time (0-100)
X210018	KRT6A	238	5.98159	4.32965	51.9831	3.05598	-0.0221565	7	96.6102	3.74182	histology stage and model cycle time	7 Late secretory	96.6102	model cycle time (0-100)
X210018	SCARA5	239	6.00673	4.32965	51.9831	1.58488	-0.0150377	7	96.6102	3.55521	histology stage and model cycle time	7 Late secretory	96.6102	model cycle time (0-100)
X210018	TM4SF4	240	6.03186	4.32965	51.9831	2.78232	-0.0326095	7	96.6102	4.48903	histology stage and model cycle time	7 Late secretory	96.6102	model cycle time (0-100)
X210018	XDH	241	6.05699	4.32965	51.9831	0.369595	-0.00515395	7	96.6102	5.42818	histology stage and model cycle time	7 Late secretory	96.6102	model cycle time (0-100)
X210018	AC005154.6	242	6.08212	4.32965	51.9831	-2.89911	0.0468517	7	96.6102	3.83811	histology stage and model cycle time	7 Late secretory	96.6102	model cycle time (0-100)
X210018	CYP26A1	243	6.10726	4.32965	51.9831	0.806426	-0.0148111	7	96.6102	4.20409	histology stage and model cycle time	7 Late secretory	96.6102	model cycle time (0-100)
X210018	GP1BB	244	6.13239	4.32965	51.9831	2.78032	-0.0571643	7	96.6102	3.83334	histology stage and model cycle time	7 Late secretory	96.6102	model cycle time (0-100)
X210018	LHFPL3	245	6.15752	4.32965	51.9831	-9.56974	0.217629	7	96.6102	4.93132	histology stage and model cycle time	7 Late secretory	96.6102	model cycle time (0-100)
X210018	ATP12A	246	6.18265	4.32965	51.9831	-2.05405	0.0511623	7	96.6102	4.29376	histology stage and model cycle time	7 Late secretory	96.6102	model cycle time (0-100)
X210018	GLYATL3	247	6.20779	4.32965	51.9831	-3.93161	0.106385	7	96.6102	3.51245	histology stage and model cycle time	7 Late secretory	96.6102	model cycle time (0-100)
X210018	LINC00844	248	6.23292	4.32965	51.9831	-5.65694	0.165142	7	96.6102	3.88819	histology stage and model cycle time	7 Late secretory	96.6102	model cycle time (0-100)
X210018	SULT1E1	249	6.25805	4.32965	51.9831	-4.43067	0.138716	7	96.6102	7.55494	histology stage and model cycle time	7 Late secretory	96.6102	model cycle time (0-100)
X210464	SLC25A48	0	0	2.89222	30.2249	-8.76726	0.759911	2	11.0169	5.45368	histology stage and model cycle time	2 Early proliferative	11.0169	model cycle time (0-100)
X210464	A2ML1	1	0.0251327	2.89222	30.2249	-7.39457	0.636628	2	11.0169	5.24251	histology stage and model cycle time	2 Early proliferative	11.0169	model cycle time (0-100)
X210464	RAB4B-EGLN2	2	0.0502655	2.89222	30.2249	-1.04545	0.0893414	2	11.0169	5.36627	histology stage and model cycle time	2 Early proliferative	11.0169	model cycle time (0-100)
X210464	LY75-CD302	3	0.0753982	2.89222	30.2249	-8.59319	0.728418	2	11.0169	6.09266	histology stage and model cycle time	2 Early proliferative	11.0169	model cycle time (0-100)
X210464	ABCA12	4	0.100531	2.89222	30.2249	0.255395	-0.021459	2	11.0169	5.52487	histology stage and model cycle time	2 Early proliferative	11.0169	model cycle time (0-100)
X210464	ROS1	5	0.125664	2.89222	30.2249	2.38646	-0.198615	2	11.0169	4.21669	histology stage and model cycle time	2 Early proliferative	11.0169	model cycle time (0-100)
X210464	AMY1C	6	0.150796	2.89222	30.2249	3.98977	-0.328662	2	11.0169	6.16294	histology stage and model cycle time	2 Early proliferative	11.0169	model cycle time (0-100)
X210464	NPIPA3	7	0.175929	2.89222	30.2249	3.50332	-0.285432	2	11.0169	5.10956	histology stage and model cycle time	2 Early proliferative	11.0169	model cycle time (0-100)
X210464	C7orf55-LUC7L2	8	0.201062	2.89222	30.2249	1.86503	-0.150175	2	11.0169	4.96424	histology stage and model cycle time	2 Early proliferative	11.0169	model cycle time (0-100)
X210464	NUTM2E	9	0.226195	2.89222	30.2249	-5.95879	0.473828	2	11.0169	3.70736	histology stage and model cycle time	2 Early proliferative	11.0169	model cycle time (0-100)
X210464	PLA2G4E	10	0.251327	2.89222	30.2249	-3.74096	0.293528	2	11.0169	3.86218	histology stage and model cycle time	2 Early proliferative	11.0169	model cycle time (0-100)
X210464	BLOC1S5-TXNDC5	11	0.27646	2.89222	30.2249	-1.4565	0.112674	2	11.0169	6.5416	histology stage and model cycle time	2 Early proliferative	11.0169	model cycle time (0-100)
X210464	AMY1A	12	0.301593	2.89222	30.2249	2.9602	-0.225588	2	11.0169	5.36838	histology stage and model cycle time	2 Early proliferative	11.0169	model cycle time (0-100)
X210464	PDE6A	13	0.326726	2.89222	30.2249	2.33659	-0.175259	2	11.0169	3.47739	histology stage and model cycle time	2 Early proliferative	11.0169	model cycle time (0-100)
X210464	AC010975.1	14	0.351858	2.89222	30.2249	3.93047	-0.289903	2	11.0169	4.78937	histology stage and model cycle time	2 Early proliferative	11.0169	model cycle time (0-100)
X210464	UGT2B17	15	0.376991	2.89222	30.2249	2.20608	-0.159859	2	11.0169	5.23836	histology stage and model cycle time	2 Early proliferative	11.0169	model cycle time (0-100)
X210464	TBC1D3D	16	0.402124	2.89222	30.2249	-3.84935	0.273776	2	11.0169	4.13751	histology stage and model cycle time	2 Early proliferative	11.0169	model cycle time (0-100)
X210464	TRIM6-TRIM34	17	0.427257	2.89222	30.2249	-3.4524	0.240761	2	11.0169	4.20011	histology stage and model cycle time	2 Early proliferative	11.0169	model cycle time (0-100)
X210464	SCGB1D4	18	0.452389	2.89222	30.2249	-1.33027	0.0908682	2	11.0169	7.01951	histology stage and model cycle time	2 Early proliferative	11.0169	model cycle time (0-100)
X210464	HPCAL4	19	0.477522	2.89222	30.2249	-6.21022	0.415061	2	11.0169	4.45547	histology stage and model cycle time	2 Early proliferative	11.0169	model cycle time (0-100)
X210464	RPS10-NUDT3	20	0.502655	2.89222	30.2249	-9.54786	0.623671	2	11.0169	8.49623	histology stage and model cycle time	2 Early proliferative	11.0169	model cycle time (0-100)
X210464	SCGB1D2	21	0.527788	2.89222	30.2249	-1.55228	0.09898	2	11.0169	4.86668	histology stage and model cycle time	2 Early proliferative	11.0169	model cycle time (0-100)
X210464	BIVM-ERCC5	22	0.55292	2.89222	30.2249	-2.06822	0.128577	2	11.0169	9.42845	histology stage and model cycle time	2 Early proliferative	11.0169	model cycle time (0-100)
X210464	PKHD1L1	23	0.578053	2.89222	30.2249	-1.08854	0.0658916	2	11.0169	3.50105	histology stage and model cycle time	2 Early proliferative	11.0169	model cycle time (0-100)
X210464	PEBP4	24	0.603186	2.89222	30.2249	0.345502	-0.0203357	2	11.0169	3.69052	histology stage and model cycle time	2 Early proliferative	11.0169	model cycle time (0-100)
X210464	ATP6V1B1	25	0.628319	2.89222	30.2249	3.56039	-0.203467	2	11.0169	3.37509	histology stage and model cycle time	2 Early proliferative	11.0169	model cycle time (0-100)
X210464	HOXA13	26	0.653451	2.89222	30.2249	0.7564	-0.0419048	2	11.0169	4.31284	histology stage and model cycle time	2 Early proliferative	11.0169	model cycle time (0-100)
X210464	ATP6V1G2-DDX39B	27	0.678584	2.89222	30.2249	-4.20868	0.225662	2	11.0169	4.5961	histology stage and model cycle time	2 Early proliferative	11.0169	model cycle time (0-100)
X210464	MMP26	28	0.703717	2.89222	30.2249	-0.107862	0.00558749	2	11.0169	6.09463	histology stage and model cycle time	2 Early proliferative	11.0169	model cycle time (0-100)
X210464	CBSL	29	0.728849	2.89222	30.2249	2.48761	-0.124265	2	11.0169	4.70544	histology stage and model cycle time	2 Early proliferative	11.0169	model cycle time (0-100)
X210464	HMGCS2	30	0.753982	2.89222	30.2249	-4.41561	0.212273	2	11.0169	3.40627	histology stage and model cycle time	2 Early proliferative	11.0169	model cycle time (0-100)
X210464	FXYD4	31	0.779115	2.89222	30.2249	-6.89324	0.31821	2	11.0169	4.15949	histology stage and model cycle time	2 Early proliferative	11.0169	model cycle time (0-100)
X210464	LRRC26	32	0.804248	2.89222	30.2249	0.405253	-0.0179215	2	11.0169	5.16055	histology stage and model cycle time	2 Early proliferative	11.0169	model cycle time (0-100)
X210464	TMEM190	33	0.82938	2.89222	30.2249	1.18787	-0.0501937	2	11.0169	3.41258	histology stage and model cycle time	2 Early proliferative	11.0169	model cycle time (0-100)
X210464	KRT5	34	0.854513	2.89222	30.2249	-1.91483	0.0770925	2	11.0169	3.89737	histology stage and model cycle time	2 Early proliferative	11.0169	model cycle time (0-100)
X210464	SLITRK6	35	0.879646	2.89222	30.2249	-0.2396	0.0091625	2	11.0169	3.35547	histology stage and model cycle time	2 Early proliferative	11.0169	model cycle time (0-100)
X210464	LRP2	36	0.904779	2.89222	30.2249	0.405564	-0.0146801	2	11.0169	4.14305	histology stage and model cycle time	2 Early proliferative	11.0169	model cycle time (0-100)
X210464	SERPINA4	37	0.929911	2.89222	30.2249	-1.26918	0.0433173	2	11.0169	3.89237	histology stage and model cycle time	2 Early proliferative	11.0169	model cycle time (0-100)
X210464	GP2	38	0.955044	2.89222	30.2249	-7.74882	0.248285	2	11.0169	8.03432	histology stage and model cycle time	2 Early proliferative	11.0169	model cycle time (0-100)
X210464	CLDN22	39	0.980177	2.89222	30.2249	-0.159841	0.00478453	2	11.0169	4.91974	histology stage and model cycle time	2 Early proliferative	11.0169	model cycle time (0-100)
X210464	ANXA8	40	1.00531	2.89222	30.2249	3.04057	-0.0845444	2	11.0169	3.53529	histology stage and model cycle time	2 Early proliferative	11.0169	model cycle time (0-100)
X210464	GRIA2	41	1.03044	2.89222	30.2249	0.427802	-0.0109775	2	11.0169	4.11345	histology stage and model cycle time	2 Early proliferative	11.0169	model cycle time (0-100)
X210464	CALB2	42	1.05558	2.89222	30.2249	4.13658	-0.0972055	2	11.0169	5.32554	histology stage and model cycle time	2 Early proliferative	11.0169	model cycle time (0-100)
X210464	ERMN	43	1.08071	2.89222	30.2249	0.995553	-0.021228	2	11.0169	3.58559	histology stage and model cycle time	2 Early proliferative	11.0169	model cycle time (0-100)
X210464	OVGP1	44	1.10584	2.89222	30.2249	-1.76612	0.0337916	2	11.0169	4.18574	histology stage and model cycle time	2 Early proliferative	11.0169	model cycle time (0-100)
X210464	PRICKLE2-AS1	45	1.13097	2.89222	30.2249	0.262348	-0.00444194	2	11.0169	4.156	histology stage and model cycle time	2 Early proliferative	11.0169	model cycle time (0-100)
X210464	TNNC1	46	1.15611	2.89222	30.2249	1.46977	-0.0216337	2	11.0169	3.4639	histology stage and model cycle time	2 Early proliferative	11.0169	model cycle time (0-100)
X210464	SPDEF	47	1.18124	2.89222	30.2249	-0.535402	0.00669112	2	11.0169	3.50771	histology stage and model cycle time	2 Early proliferative	11.0169	model cycle time (0-100)
X210464	COL9A1	48	1.20637	2.89222	30.2249	-7.31761	0.0751355	2	11.0169	3.42207	histology stage and model cycle time	2 Early proliferative	11.0169	model cycle time (0-100)
X210464	OLFM4	49	1.2315	2.89222	30.2249	0.100469	-0.000806933	2	11.0169	7.08801	histology stage and model cycle time	2 Early proliferative	11.0169	model cycle time (0-100)
X210464	PAK5	50	1.25664	2.89222	30.2249	-8.14197	0.0471462	2	11.0169	3.6677	histology stage and model cycle time	2 Early proliferative	11.0169	model cycle time (0-100)
X210464	MYO3A	51	1.28177	2.89222	30.2249	4.0109	-0.0142215	2	11.0169	3.47356	histology stage and model cycle time	2 Early proliferative	11.0169	model cycle time (0-100)
X210464	GMNC	52	1.3069	2.89222	30.2249	1.09882	-0.00142698	2	11.0169	3.43842	histology stage and model cycle time	2 Early proliferative	11.0169	model cycle time (0-100)
X210464	ATP6V0A4	53	1.33204	2.89222	30.2249	-8.29788	-0.00787659	2	11.0169	3.66606	histology stage and model cycle time	2 Early proliferative	11.0169	model cycle time (0-100)
X210464	DRGX	54	1.35717	2.89222	30.2249	-6.35524	-0.0203146	2	11.0169	5.02723	histology stage and model cycle time	2 Early proliferative	11.0169	model cycle time (0-100)
X210464	IHH	55	1.3823	2.89222	30.2249	-0.296856	-0.00161542	2	11.0169	3.38699	histology stage and model cycle time	2 Early proliferative	11.0169	model cycle time (0-100)
X210464	AGTR2	56	1.40743	2.89222	30.2249	1.16389	0.00894289	2	11.0169	4.34468	histology stage and model cycle time	2 Early proliferative	11.0169	model cycle time (0-100)
X210464	ATP1A2	57	1.43257	2.89222	30.2249	0.112455	0.00111562	2	11.0169	3.84757	histology stage and model cycle time	2 Early proliferative	11.0169	model cycle time (0-100)
X210464	KCNC2	58	1.4577	2.89222	30.2249	3.25375	0.0395372	2	11.0169	4.28928	histology stage and model cycle time	2 Early proliferative	11.0169	model cycle time (0-100)
X210464	SOSTDC1	59	1.48283	2.89222	30.2249	3.82735	0.0550155	2	11.0169	4.19682	histology stage and model cycle time	2 Early proliferative	11.0169	model cycle time (0-100)
X210464	SFRP5	60	1.50796	2.89222	30.2249	0.548751	0.00910282	2	11.0169	4.4903	histology stage and model cycle time	2 Early proliferative	11.0169	model cycle time (0-100)
X210464	LRRTM4	61	1.5331	2.89222	30.2249	4.56815	0.0858434	2	11.0169	3.43474	histology stage and model cycle time	2 Early proliferative	11.0169	model cycle time (0-100)
X210464	GACAT2	62	1.55823	2.89222	30.2249	-5.41147	-0.113551	2	11.0169	3.89314	histology stage and model cycle time	2 Early proliferative	11.0169	model cycle time (0-100)
X210464	FBN3	63	1.58336	2.89222	30.2249	2.07918	0.0481572	2	11.0169	5.40488	histology stage and model cycle time	2 Early proliferative	11.0169	model cycle time (0-100)
X210464	KRT13	64	1.6085	2.89222	30.2249	0.775826	0.0196481	2	11.0169	3.40819	histology stage and model cycle time	2 Early proliferative	11.0169	model cycle time (0-100)
X210464	HAPLN4	65	1.63363	2.89222	30.2249	4.50773	0.123841	2	11.0169	3.97349	histology stage and model cycle time	2 Early proliferative	11.0169	model cycle time (0-100)
X210464	CDC20B	66	1.65876	2.89222	30.2249	0.456706	0.0135201	2	11.0169	5.1693	histology stage and model cycle time	2 Early proliferative	11.0169	model cycle time (0-100)
X210464	WIF1	67	1.68389	2.89222	30.2249	5.06634	0.16068	2	11.0169	5.97046	histology stage and model cycle time	2 Early proliferative	11.0169	model cycle time (0-100)
X210464	AC009110.1	68	1.70903	2.89222	30.2249	-5.95217	-0.201224	2	11.0169	5.56167	histology stage and model cycle time	2 Early proliferative	11.0169	model cycle time (0-100)
X210464	TRH	69	1.73416	2.89222	30.2249	-1.01046	-0.0362524	2	11.0169	6.03277	histology stage and model cycle time	2 Early proliferative	11.0169	model cycle time (0-100)
X210464	SFRP4	70	1.75929	2.89222	30.2249	0.584188	0.0221551	2	11.0169	3.63157	histology stage and model cycle time	2 Early proliferative	11.0169	model cycle time (0-100)
X210464	ETNPPL	71	1.78442	2.89222	30.2249	3.11749	0.124539	2	11.0169	5.78133	histology stage and model cycle time	2 Early proliferative	11.0169	model cycle time (0-100)
X210464	MYOT	72	1.80956	2.89222	30.2249	-5.06409	-0.212423	2	11.0169	3.36465	histology stage and model cycle time	2 Early proliferative	11.0169	model cycle time (0-100)
X210464	PENK	73	1.83469	2.89222	30.2249	-2.5387	-0.111496	2	11.0169	5.00214	histology stage and model cycle time	2 Early proliferative	11.0169	model cycle time (0-100)
X210464	PCDH8	74	1.85982	2.89222	30.2249	3.20199	0.146853	2	11.0169	4.31322	histology stage and model cycle time	2 Early proliferative	11.0169	model cycle time (0-100)
X210464	VWA5B2	75	1.88496	2.89222	30.2249	1.257	0.0600573	2	11.0169	3.65219	histology stage and model cycle time	2 Early proliferative	11.0169	model cycle time (0-100)
X210464	EDN2	76	1.91009	2.89222	30.2249	3.13884	0.155885	2	11.0169	3.51211	histology stage and model cycle time	2 Early proliferative	11.0169	model cycle time (0-100)
X210464	CADPS	77	1.93522	2.89222	30.2249	0.00375993	0.0001937	2	11.0169	3.75754	histology stage and model cycle time	2 Early proliferative	11.0169	model cycle time (0-100)
X210464	SDK2	78	1.96035	2.89222	30.2249	-0.0579643	-0.00309171	2	11.0169	3.54452	histology stage and model cycle time	2 Early proliferative	11.0169	model cycle time (0-100)
X210464	ASIC2	79	1.98549	2.89222	30.2249	0.835366	0.04605	2	11.0169	4.42413	histology stage and model cycle time	2 Early proliferative	11.0169	model cycle time (0-100)
X210464	SLC51B	80	2.01062	2.89222	30.2249	0.111346	0.00633316	2	11.0169	4.57829	histology stage and model cycle time	2 Early proliferative	11.0169	model cycle time (0-100)
X210464	CHD5	81	2.03575	2.89222	30.2249	1.04223	0.0610696	2	11.0169	3.62543	histology stage and model cycle time	2 Early proliferative	11.0169	model cycle time (0-100)
X210464	LINC01411	82	2.06088	2.89222	30.2249	4.31783	0.260255	2	11.0169	4.8923	histology stage and model cycle time	2 Early proliferative	11.0169	model cycle time (0-100)
X210464	TMEM132D	83	2.08602	2.89222	30.2249	1.57792	0.0976992	2	11.0169	3.95639	histology stage and model cycle time	2 Early proliferative	11.0169	model cycle time (0-100)
X210464	NECAB1	84	2.11115	2.89222	30.2249	-0.152131	-0.00966316	2	11.0169	3.5522	histology stage and model cycle time	2 Early proliferative	11.0169	model cycle time (0-100)
X210464	FMO1	85	2.13628	2.89222	30.2249	3.91865	0.255031	2	11.0169	4.15052	histology stage and model cycle time	2 Early proliferative	11.0169	model cycle time (0-100)
X210464	ALPP	86	2.16142	2.89222	30.2249	1.52213	0.101378	2	11.0169	4.54376	histology stage and model cycle time	2 Early proliferative	11.0169	model cycle time (0-100)
X210464	COL11A1	87	2.18655	2.89222	30.2249	-0.911105	-0.0620296	2	11.0169	4.27835	histology stage and model cycle time	2 Early proliferative	11.0169	model cycle time (0-100)
X210464	GALNT5	88	2.21168	2.89222	30.2249	2.13547	0.148454	2	11.0169	3.9807	histology stage and model cycle time	2 Early proliferative	11.0169	model cycle time (0-100)
X210464	SMCO3	89	2.23681	2.89222	30.2249	2.09455	0.148525	2	11.0169	4.0936	histology stage and model cycle time	2 Early proliferative	11.0169	model cycle time (0-100)
X210464	TIGD1	90	2.26195	2.89222	30.2249	2.87024	0.207398	2	11.0169	5.03263	histology stage and model cycle time	2 Early proliferative	11.0169	model cycle time (0-100)
X210464	AC004069.1	91	2.28708	2.89222	30.2249	2.77751	0.204313	2	11.0169	3.36393	histology stage and model cycle time	2 Early proliferative	11.0169	model cycle time (0-100)
X210464	GSTA1	92	2.31221	2.89222	30.2249	-6.97136	-0.521564	2	11.0169	4.27003	histology stage and model cycle time	2 Early proliferative	11.0169	model cycle time (0-100)
X210464	IGFN1	93	2.33734	2.89222	30.2249	1.27742	0.0971141	2	11.0169	4.35276	histology stage and model cycle time	2 Early proliferative	11.0169	model cycle time (0-100)
X210464	BRINP2	94	2.36248	2.89222	30.2249	2.74964	0.212227	2	11.0169	4.39055	histology stage and model cycle time	2 Early proliferative	11.0169	model cycle time (0-100)
X210464	TRIM39-RPP21	95	2.38761	2.89222	30.2249	3.97443	0.311178	2	11.0169	6.15016	histology stage and model cycle time	2 Early proliferative	11.0169	model cycle time (0-100)
X210464	SENP3-EIF4A1	96	2.41274	2.89222	30.2249	0.8589	0.0681597	2	11.0169	4.56654	histology stage and model cycle time	2 Early proliferative	11.0169	model cycle time (0-100)
X210464	WISP2	97	2.43788	2.89222	30.2249	0.734221	0.0590084	2	11.0169	3.6268	histology stage and model cycle time	2 Early proliferative	11.0169	model cycle time (0-100)
X210464	CLCA4	98	2.46301	2.89222	30.2249	4.14617	0.337207	2	11.0169	3.47385	histology stage and model cycle time	2 Early proliferative	11.0169	model cycle time (0-100)
X210464	CSMD3	99	2.48814	2.89222	30.2249	3.98778	0.327953	2	11.0169	3.62184	histology stage and model cycle time	2 Early proliferative	11.0169	model cycle time (0-100)
X210464	SLC5A8	100	2.51327	2.89222	30.2249	3.16747	0.263208	2	11.0169	4.77849	histology stage and model cycle time	2 Early proliferative	11.0169	model cycle time (0-100)
X210464	MUC6	101	2.53841	2.89222	30.2249	2.85901	0.239878	2	11.0169	4.02768	histology stage and model cycle time	2 Early proliferative	11.0169	model cycle time (0-100)
X210464	CSF3	102	2.56354	2.89222	30.2249	1.66736	0.14115	2	11.0169	3.35984	histology stage and model cycle time	2 Early proliferative	11.0169	model cycle time (0-100)
X210464	MUC5B	103	2.58867	2.89222	30.2249	1.15659	0.0987191	2	11.0169	3.79193	histology stage and model cycle time	2 Early proliferative	11.0169	model cycle time (0-100)
X210464	IGHG4	104	2.61381	2.89222	30.2249	3.20714	0.275809	2	11.0169	3.99546	histology stage and model cycle time	2 Early proliferative	11.0169	model cycle time (0-100)
X210464	HBG1	105	2.63894	2.89222	30.2249	1.38734	0.120128	2	11.0169	3.41847	histology stage and model cycle time	2 Early proliferative	11.0169	model cycle time (0-100)
X210464	IGHA2	106	2.66407	2.89222	30.2249	5.53342	0.482099	2	11.0169	3.74205	histology stage and model cycle time	2 Early proliferative	11.0169	model cycle time (0-100)
X210464	TIFAB	107	2.6892	2.89222	30.2249	5.66006	0.495854	2	11.0169	4.00215	histology stage and model cycle time	2 Early proliferative	11.0169	model cycle time (0-100)
X210464	IGHG3	108	2.71434	2.89222	30.2249	3.11686	0.274381	2	11.0169	4.09168	histology stage and model cycle time	2 Early proliferative	11.0169	model cycle time (0-100)
X210464	IGHG1	109	2.73947	2.89222	30.2249	2.574	0.227545	2	11.0169	3.53631	histology stage and model cycle time	2 Early proliferative	11.0169	model cycle time (0-100)
X210464	IGHG2	110	2.7646	2.89222	30.2249	2.91223	0.25836	2	11.0169	3.5486	histology stage and model cycle time	2 Early proliferative	11.0169	model cycle time (0-100)
X210464	MMP7	111	2.78973	2.89222	30.2249	3.77546	0.335915	2	11.0169	3.93881	histology stage and model cycle time	2 Early proliferative	11.0169	model cycle time (0-100)
X210464	NOTUM	112	2.81487	2.89222	30.2249	3.90533	0.348259	2	11.0169	3.36295	histology stage and model cycle time	2 Early proliferative	11.0169	model cycle time (0-100)
X210464	TBC1D3E	113	2.84	2.89222	30.2249	5.06757	0.452639	2	11.0169	3.83894	histology stage and model cycle time	2 Early proliferative	11.0169	model cycle time (0-100)
X210464	BPIFB1	114	2.86513	2.89222	30.2249	3.53788	0.316322	2	11.0169	6.19682	histology stage and model cycle time	2 Early proliferative	11.0169	model cycle time (0-100)
X210464	SLC5A5	115	2.89027	2.89222	30.2249	3.28258	0.293602	2	11.0169	3.37067	histology stage and model cycle time	2 Early proliferative	11.0169	model cycle time (0-100)
X210464	VGF	116	2.9154	2.89222	30.2249	7.78848	0.696436	2	11.0169	3.96437	histology stage and model cycle time	2 Early proliferative	11.0169	model cycle time (0-100)
X210464	CXCL5	117	2.94053	2.89222	30.2249	3.64848	0.325949	2	11.0169	4.38299	histology stage and model cycle time	2 Early proliferative	11.0169	model cycle time (0-100)
X210464	IGHA1	118	2.96566	2.89222	30.2249	3.47872	0.310307	2	11.0169	3.77906	histology stage and model cycle time	2 Early proliferative	11.0169	model cycle time (0-100)
X210464	MUC5AC	119	2.9908	2.89222	30.2249	3.25059	0.28933	2	11.0169	5.39357	histology stage and model cycle time	2 Early proliferative	11.0169	model cycle time (0-100)
X210464	GREM1	120	3.01593	2.89222	30.2249	3.05391	0.271063	2	11.0169	3.83362	histology stage and model cycle time	2 Early proliferative	11.0169	model cycle time (0-100)
X210464	PDZK1	121	3.04106	2.89222	30.2249	-1.10129	-0.0974131	2	11.0169	4.29602	histology stage and model cycle time	2 Early proliferative	11.0169	model cycle time (0-100)
X210464	SLC6A14	122	3.06619	2.89222	30.2249	4.76103	0.419411	2	11.0169	5.58391	histology stage and model cycle time	2 Early proliferative	11.0169	model cycle time (0-100)
X210464	IGLL5	123	3.09133	2.89222	30.2249	4.74438	0.415966	2	11.0169	4.87648	histology stage and model cycle time	2 Early proliferative	11.0169	model cycle time (0-100)
X210464	RGPD1	124	3.11646	2.89222	30.2249	1.83773	0.160256	2	11.0169	3.95807	histology stage and model cycle time	2 Early proliferative	11.0169	model cycle time (0-100)
X210464	MUC4	125	3.14159	2.89222	30.2249	2.06222	0.178745	2	11.0169	3.43674	histology stage and model cycle time	2 Early proliferative	11.0169	model cycle time (0-100)
X210464	MINOS1-NBL1	126	3.16673	2.89222	30.2249	3.6069	0.310532	2	11.0169	10.2046	histology stage and model cycle time	2 Early proliferative	11.0169	model cycle time (0-100)
X210464	ISY1-RAB43	127	3.19186	2.89222	30.2249	4.00655	0.34239	2	11.0169	10.5901	histology stage and model cycle time	2 Early proliferative	11.0169	model cycle time (0-100)
X210464	EPYC	128	3.21699	2.89222	30.2249	6.02638	0.510838	2	11.0169	4.25358	histology stage and model cycle time	2 Early proliferative	11.0169	model cycle time (0-100)
X210464	TNFSF12-TNFSF13	129	3.24212	2.89222	30.2249	-5.21767	-0.438404	2	11.0169	6.58845	histology stage and model cycle time	2 Early proliferative	11.0169	model cycle time (0-100)
X210464	MMP12	130	3.26726	2.89222	30.2249	4.47147	0.372142	2	11.0169	4.85327	histology stage and model cycle time	2 Early proliferative	11.0169	model cycle time (0-100)
X210464	AC007952.4	131	3.29239	2.89222	30.2249	-0.842922	-0.0694367	2	11.0169	3.52177	histology stage and model cycle time	2 Early proliferative	11.0169	model cycle time (0-100)
X210464	SIX1	132	3.31752	2.89222	30.2249	1.19871	0.0976646	2	11.0169	3.63849	histology stage and model cycle time	2 Early proliferative	11.0169	model cycle time (0-100)
X210464	INHBA	133	3.34265	2.89222	30.2249	2.09703	0.168856	2	11.0169	4.07583	histology stage and model cycle time	2 Early proliferative	11.0169	model cycle time (0-100)
X210464	MMP27	134	3.36779	2.89222	30.2249	5.58458	0.444072	2	11.0169	4.54452	histology stage and model cycle time	2 Early proliferative	11.0169	model cycle time (0-100)
X210464	CXCL8	135	3.39292	2.89222	30.2249	2.31809	0.181885	2	11.0169	4.29769	histology stage and model cycle time	2 Early proliferative	11.0169	model cycle time (0-100)
X210464	PTPRN	136	3.41805	2.89222	30.2249	6.19696	0.479394	2	11.0169	3.47868	histology stage and model cycle time	2 Early proliferative	11.0169	model cycle time (0-100)
X210464	SAA2	137	3.44319	2.89222	30.2249	2.8777	0.219301	2	11.0169	3.671	histology stage and model cycle time	2 Early proliferative	11.0169	model cycle time (0-100)
X210464	GIMAP1-GIMAP5	138	3.46832	2.89222	30.2249	6.68272	0.501245	2	11.0169	3.87534	histology stage and model cycle time	2 Early proliferative	11.0169	model cycle time (0-100)
X210464	IL1A	139	3.49345	2.89222	30.2249	2.54866	0.187984	2	11.0169	3.74536	histology stage and model cycle time	2 Early proliferative	11.0169	model cycle time (0-100)
X210464	INO80B-WBP1	140	3.51858	2.89222	30.2249	-3.37324	-0.244436	2	11.0169	8.15774	histology stage and model cycle time	2 Early proliferative	11.0169	model cycle time (0-100)
X210464	MMP1	141	3.54372	2.89222	30.2249	3.84422	0.273412	2	11.0169	6.96496	histology stage and model cycle time	2 Early proliferative	11.0169	model cycle time (0-100)
X210464	CYP24A1	142	3.56885	2.89222	30.2249	1.12315	0.0783255	2	11.0169	4.88178	histology stage and model cycle time	2 Early proliferative	11.0169	model cycle time (0-100)
X210464	MMP3	143	3.59398	2.89222	30.2249	7.66729	0.523736	2	11.0169	10.0464	histology stage and model cycle time	2 Early proliferative	11.0169	model cycle time (0-100)
X210464	SERPINB2	144	3.61911	2.89222	30.2249	-2.55268	-0.170609	2	11.0169	3.5513	histology stage and model cycle time	2 Early proliferative	11.0169	model cycle time (0-100)
X210464	CEACAM6	145	3.64425	2.89222	30.2249	5.95303	0.388854	2	11.0169	4.08365	histology stage and model cycle time	2 Early proliferative	11.0169	model cycle time (0-100)
X210464	MMP8	146	3.66938	2.89222	30.2249	7.31623	0.466514	2	11.0169	3.75738	histology stage and model cycle time	2 Early proliferative	11.0169	model cycle time (0-100)
X210464	AL645922.1	147	3.69451	2.89222	30.2249	2.68112	0.16668	2	11.0169	5.98546	histology stage and model cycle time	2 Early proliferative	11.0169	model cycle time (0-100)
X210464	SERPINB3	148	3.71965	2.89222	30.2249	2.7518	0.166573	2	11.0169	6.53863	histology stage and model cycle time	2 Early proliferative	11.0169	model cycle time (0-100)
X210464	IL11	149	3.74478	2.89222	30.2249	2.67688	0.157557	2	11.0169	3.58195	histology stage and model cycle time	2 Early proliferative	11.0169	model cycle time (0-100)
X210464	MMP10	150	3.76991	2.89222	30.2249	3.02292	0.172752	2	11.0169	8.43781	histology stage and model cycle time	2 Early proliferative	11.0169	model cycle time (0-100)
X210464	IRX6	151	3.79504	2.89222	30.2249	-5.96883	-0.330675	2	11.0169	3.91685	histology stage and model cycle time	2 Early proliferative	11.0169	model cycle time (0-100)
X210464	SERPINB4	152	3.82018	2.89222	30.2249	-3.85355	-0.20662	2	11.0169	4.5636	histology stage and model cycle time	2 Early proliferative	11.0169	model cycle time (0-100)
X210464	PADI1	153	3.84531	2.89222	30.2249	5.97895	0.309723	2	11.0169	3.73858	histology stage and model cycle time	2 Early proliferative	11.0169	model cycle time (0-100)
X210464	C1QTNF3-AMACR	154	3.87044	2.89222	30.2249	1.20954	0.0604207	2	11.0169	3.52554	histology stage and model cycle time	2 Early proliferative	11.0169	model cycle time (0-100)
X210464	SST	155	3.89557	2.89222	30.2249	-5.13724	-0.246964	2	11.0169	3.71585	histology stage and model cycle time	2 Early proliferative	11.0169	model cycle time (0-100)
X210464	CHI3L1	156	3.92071	2.89222	30.2249	3.37004	0.15557	2	11.0169	3.66991	histology stage and model cycle time	2 Early proliferative	11.0169	model cycle time (0-100)
X210464	SPOCD1	157	3.94584	2.89222	30.2249	4.80046	0.21229	2	11.0169	3.39205	histology stage and model cycle time	2 Early proliferative	11.0169	model cycle time (0-100)
X210464	LIPH	158	3.97097	2.89222	30.2249	1.88935	0.0798346	2	11.0169	4.67826	histology stage and model cycle time	2 Early proliferative	11.0169	model cycle time (0-100)
X210464	GPX3	159	3.99611	2.89222	30.2249	-1.3878	-0.055874	2	11.0169	3.36956	histology stage and model cycle time	2 Early proliferative	11.0169	model cycle time (0-100)
X210464	IGFBP1	160	4.02124	2.89222	30.2249	0.230171	0.00880195	2	11.0169	10.56	histology stage and model cycle time	2 Early proliferative	11.0169	model cycle time (0-100)
X210464	LEFTY2	161	4.04637	2.89222	30.2249	1.93034	0.0698722	2	11.0169	4.10307	histology stage and model cycle time	2 Early proliferative	11.0169	model cycle time (0-100)
X210464	SCEL	162	4.0715	2.89222	30.2249	3.93339	0.134247	2	11.0169	3.7434	histology stage and model cycle time	2 Early proliferative	11.0169	model cycle time (0-100)
X210464	CEMIP	163	4.09664	2.89222	30.2249	0.060728	0.00194582	2	11.0169	3.93622	histology stage and model cycle time	2 Early proliferative	11.0169	model cycle time (0-100)
X210464	CHI3L2	164	4.12177	2.89222	30.2249	0.933205	0.0279336	2	11.0169	3.7634	histology stage and model cycle time	2 Early proliferative	11.0169	model cycle time (0-100)
X210464	C1orf116	165	4.1469	2.89222	30.2249	-0.413143	-0.0114876	2	11.0169	3.43451	histology stage and model cycle time	2 Early proliferative	11.0169	model cycle time (0-100)
X210464	HAVCR1	166	4.17204	2.89222	30.2249	2.31943	0.0595174	2	11.0169	4.86767	histology stage and model cycle time	2 Early proliferative	11.0169	model cycle time (0-100)
X210464	SERPINB7	167	4.19717	2.89222	30.2249	5.80973	0.136523	2	11.0169	3.77523	histology stage and model cycle time	2 Early proliferative	11.0169	model cycle time (0-100)
X210464	PAEP	168	4.2223	2.89222	30.2249	-0.206341	-0.00439977	2	11.0169	8.08406	histology stage and model cycle time	2 Early proliferative	11.0169	model cycle time (0-100)
X210464	GSG1L	169	4.24743	2.89222	30.2249	-5.50437	-0.105316	2	11.0169	3.35701	histology stage and model cycle time	2 Early proliferative	11.0169	model cycle time (0-100)
X210464	AKR1B10	170	4.27257	2.89222	30.2249	-7.40616	-0.125397	2	11.0169	4.82017	histology stage and model cycle time	2 Early proliferative	11.0169	model cycle time (0-100)
X210464	ADGRF1	171	4.2977	2.89222	30.2249	1.89551	0.0279002	2	11.0169	10.2225	histology stage and model cycle time	2 Early proliferative	11.0169	model cycle time (0-100)
X210464	CPA4	172	4.32283	2.89222	30.2249	3.91518	0.0489295	2	11.0169	3.55748	histology stage and model cycle time	2 Early proliferative	11.0169	model cycle time (0-100)
X210464	HABP2	173	4.34796	2.89222	30.2249	0.220116	0.0022601	2	11.0169	5.01493	histology stage and model cycle time	2 Early proliferative	11.0169	model cycle time (0-100)
X210464	LBP	174	4.3731	2.89222	30.2249	1.97559	0.0158673	2	11.0169	5.97138	histology stage and model cycle time	2 Early proliferative	11.0169	model cycle time (0-100)
X210464	ADGRF4	175	4.39823	2.89222	30.2249	4.23839	0.0245425	2	11.0169	4.4577	histology stage and model cycle time	2 Early proliferative	11.0169	model cycle time (0-100)
X210464	CYP3A5	176	4.42336	2.89222	30.2249	1.14108	0.00404593	2	11.0169	7.33555	histology stage and model cycle time	2 Early proliferative	11.0169	model cycle time (0-100)
X210464	SPINK1	177	4.4485	2.89222	30.2249	-5.1533	-0.00669233	2	11.0169	6.24178	histology stage and model cycle time	2 Early proliferative	11.0169	model cycle time (0-100)
X210464	RBP4	178	4.47363	2.89222	30.2249	1.75317	-0.00166416	2	11.0169	6.09567	histology stage and model cycle time	2 Early proliferative	11.0169	model cycle time (0-100)
X210464	ZPLD1	179	4.49876	2.89222	30.2249	4.78985	-0.0153108	2	11.0169	3.9317	histology stage and model cycle time	2 Early proliferative	11.0169	model cycle time (0-100)
X210464	FGB	180	4.52389	2.89222	30.2249	2.74159	-0.0149191	2	11.0169	8.23144	histology stage and model cycle time	2 Early proliferative	11.0169	model cycle time (0-100)
X210464	COMP	181	4.54903	2.89222	30.2249	3.02406	-0.0232356	2	11.0169	11.8108	histology stage and model cycle time	2 Early proliferative	11.0169	model cycle time (0-100)
X210464	FGA	182	4.57416	2.89222	30.2249	2.29769	-0.0227944	2	11.0169	6.06174	histology stage and model cycle time	2 Early proliferative	11.0169	model cycle time (0-100)
X210464	DRAIC	183	4.59929	2.89222	30.2249	-8.87312	0.10782	2	11.0169	4.02116	histology stage and model cycle time	2 Early proliferative	11.0169	model cycle time (0-100)
X210464	GGT2	184	4.62442	2.89222	30.2249	1.428	-0.0205264	2	11.0169	3.93962	histology stage and model cycle time	2 Early proliferative	11.0169	model cycle time (0-100)
X210464	PRL	185	4.64956	2.89222	30.2249	2.12054	-0.0351759	2	11.0169	3.40474	histology stage and model cycle time	2 Early proliferative	11.0169	model cycle time (0-100)
X210464	TMEM252	186	4.67469	2.89222	30.2249	-0.174149	0.00327256	2	11.0169	6.7783	histology stage and model cycle time	2 Early proliferative	11.0169	model cycle time (0-100)
X210464	C4BPA	187	4.69982	2.89222	30.2249	-0.0353196	0.000741122	2	11.0169	5.29331	histology stage and model cycle time	2 Early proliferative	11.0169	model cycle time (0-100)
X210464	UGT1A6	188	4.72496	2.89222	30.2249	0.402627	-0.0093255	2	11.0169	4.55641	histology stage and model cycle time	2 Early proliferative	11.0169	model cycle time (0-100)
X210464	SLC15A1	189	4.75009	2.89222	30.2249	-1.68129	0.0425792	2	11.0169	4.45384	histology stage and model cycle time	2 Early proliferative	11.0169	model cycle time (0-100)
X210464	LINC01502	190	4.77522	2.89222	30.2249	0.190239	-0.00522645	2	11.0169	10.5902	histology stage and model cycle time	2 Early proliferative	11.0169	model cycle time (0-100)
X210464	DLGAP1-AS3	191	4.80035	2.89222	30.2249	-4.63566	0.137232	2	11.0169	4.65877	histology stage and model cycle time	2 Early proliferative	11.0169	model cycle time (0-100)
X210464	ANKRD55	192	4.82549	2.89222	30.2249	-6.2607	0.198559	2	11.0169	3.74574	histology stage and model cycle time	2 Early proliferative	11.0169	model cycle time (0-100)
X210464	SLC10A6	193	4.85062	2.89222	30.2249	0.257947	-0.00872037	2	11.0169	4.1491	histology stage and model cycle time	2 Early proliferative	11.0169	model cycle time (0-100)
X210464	CLDN4	194	4.87575	2.89222	30.2249	1.25887	-0.0451646	2	11.0169	5.1169	histology stage and model cycle time	2 Early proliferative	11.0169	model cycle time (0-100)
X210464	TCN1	195	4.90088	2.89222	30.2249	0.571362	-0.0216687	2	11.0169	6.05896	histology stage and model cycle time	2 Early proliferative	11.0169	model cycle time (0-100)
X210464	TRPM8	196	4.92602	2.89222	30.2249	1.1496	-0.0459246	2	11.0169	6.44811	histology stage and model cycle time	2 Early proliferative	11.0169	model cycle time (0-100)
X210464	S100A1	197	4.95115	2.89222	30.2249	0.0890725	-0.00373631	2	11.0169	4.04282	histology stage and model cycle time	2 Early proliferative	11.0169	model cycle time (0-100)
X210464	AOX1	198	4.97628	2.89222	30.2249	-0.982113	0.0431332	2	11.0169	4.21465	histology stage and model cycle time	2 Early proliferative	11.0169	model cycle time (0-100)
X210464	C2CD4A	199	5.00142	2.89222	30.2249	-2.14634	0.0984375	2	11.0169	7.16203	histology stage and model cycle time	2 Early proliferative	11.0169	model cycle time (0-100)
X210464	CYP2C9	200	5.02655	2.89222	30.2249	-7.24047	0.345937	2	11.0169	6.4543	histology stage and model cycle time	2 Early proliferative	11.0169	model cycle time (0-100)
X210464	IDO2	201	5.05168	2.89222	30.2249	-9.53611	0.473594	2	11.0169	3.98351	histology stage and model cycle time	2 Early proliferative	11.0169	model cycle time (0-100)
X210464	MBOAT4	202	5.07681	2.89222	30.2249	-4.55329	0.234571	2	11.0169	4.33263	histology stage and model cycle time	2 Early proliferative	11.0169	model cycle time (0-100)
X210464	FXYD2	203	5.10195	2.89222	30.2249	-0.920221	0.0490828	2	11.0169	3.51382	histology stage and model cycle time	2 Early proliferative	11.0169	model cycle time (0-100)
X210464	CYP2C18	204	5.12708	2.89222	30.2249	-6.52133	0.359492	2	11.0169	3.90464	histology stage and model cycle time	2 Early proliferative	11.0169	model cycle time (0-100)
X210464	S100P	205	5.15221	2.89222	30.2249	-0.300014	0.0170642	2	11.0169	5.29165	histology stage and model cycle time	2 Early proliferative	11.0169	model cycle time (0-100)
X210464	PLA2G2A	206	5.17734	2.89222	30.2249	-4.30354	0.252166	2	11.0169	5.32014	histology stage and model cycle time	2 Early proliferative	11.0169	model cycle time (0-100)
X210464	B4GALNT2	207	5.20248	2.89222	30.2249	-9.48943	0.571972	2	11.0169	5.86925	histology stage and model cycle time	2 Early proliferative	11.0169	model cycle time (0-100)
X210464	IRX3	208	5.22761	2.89222	30.2249	-2.11263	0.130806	2	11.0169	4.17295	histology stage and model cycle time	2 Early proliferative	11.0169	model cycle time (0-100)
X210464	PTPRR	209	5.25274	2.89222	30.2249	-0.641546	0.0407502	2	11.0169	3.74879	histology stage and model cycle time	2 Early proliferative	11.0169	model cycle time (0-100)
X210464	CXCL14	210	5.27788	2.89222	30.2249	-2.52167	0.164113	2	11.0169	6.33786	histology stage and model cycle time	2 Early proliferative	11.0169	model cycle time (0-100)
X210464	SCGB2A2	211	5.30301	2.89222	30.2249	-1.44406	0.0961777	2	11.0169	4.90091	histology stage and model cycle time	2 Early proliferative	11.0169	model cycle time (0-100)
X210464	GAST	212	5.32814	2.89222	30.2249	-4.75249	0.323558	2	11.0169	7.8296	histology stage and model cycle time	2 Early proliferative	11.0169	model cycle time (0-100)
X210464	MT1H	213	5.35327	2.89222	30.2249	-9.32457	0.648225	2	11.0169	6.45462	histology stage and model cycle time	2 Early proliferative	11.0169	model cycle time (0-100)
X210464	HAP1	214	5.37841	2.89222	30.2249	-1.78293	0.126428	2	11.0169	3.44676	histology stage and model cycle time	2 Early proliferative	11.0169	model cycle time (0-100)
X210464	LINC01010	215	5.40354	2.89222	30.2249	-6.98023	0.504376	2	11.0169	3.97719	histology stage and model cycle time	2 Early proliferative	11.0169	model cycle time (0-100)
X210464	GALNT15	216	5.42867	2.89222	30.2249	-0.395778	0.0291133	2	11.0169	3.67182	histology stage and model cycle time	2 Early proliferative	11.0169	model cycle time (0-100)
X210464	MFSD4A	217	5.4538	2.89222	30.2249	-1.51544	0.113378	2	11.0169	3.70865	histology stage and model cycle time	2 Early proliferative	11.0169	model cycle time (0-100)
X210464	F2	218	5.47894	2.89222	30.2249	-6.53988	0.497184	2	11.0169	3.63722	histology stage and model cycle time	2 Early proliferative	11.0169	model cycle time (0-100)
X210464	LEFTY1	219	5.50407	2.89222	30.2249	0.0959641	-0.00740684	2	11.0169	4.54415	histology stage and model cycle time	2 Early proliferative	11.0169	model cycle time (0-100)
X210464	PROK1	220	5.5292	2.89222	30.2249	2.21395	-0.173341	2	11.0169	5.16709	histology stage and model cycle time	2 Early proliferative	11.0169	model cycle time (0-100)
X210464	TMEM189-UBE2V1	221	5.55434	2.89222	30.2249	3.27928	-0.260234	2	11.0169	8.15844	histology stage and model cycle time	2 Early proliferative	11.0169	model cycle time (0-100)
X210464	CRISP3	222	5.57947	2.89222	30.2249	-1.66849	0.134094	2	11.0169	3.40929	histology stage and model cycle time	2 Early proliferative	11.0169	model cycle time (0-100)
X210464	AC007325.2	223	5.6046	2.89222	30.2249	0.675754	-0.0549589	2	11.0169	3.7608	histology stage and model cycle time	2 Early proliferative	11.0169	model cycle time (0-100)
X210464	MYOCD	224	5.62973	2.89222	30.2249	0.608984	-0.0500825	2	11.0169	3.39547	histology stage and model cycle time	2 Early proliferative	11.0169	model cycle time (0-100)
X210464	SLC3A1	225	5.65487	2.89222	30.2249	-1.44765	0.120296	2	11.0169	5.45637	histology stage and model cycle time	2 Early proliferative	11.0169	model cycle time (0-100)
X210464	KCNH5	226	5.68	2.89222	30.2249	-6.56722	0.551006	2	11.0169	3.7922	histology stage and model cycle time	2 Early proliferative	11.0169	model cycle time (0-100)
X210464	CDH16	227	5.70513	2.89222	30.2249	0.0663694	-0.00561849	2	11.0169	4.01464	histology stage and model cycle time	2 Early proliferative	11.0169	model cycle time (0-100)
X210464	SLC30A2	228	5.73027	2.89222	30.2249	-1.25043	0.106728	2	11.0169	5.52949	histology stage and model cycle time	2 Early proliferative	11.0169	model cycle time (0-100)
X210464	AC012485.2	229	5.7554	2.89222	30.2249	-8.5601	0.736156	2	11.0169	3.69285	histology stage and model cycle time	2 Early proliferative	11.0169	model cycle time (0-100)
X210464	MT1M	230	5.78053	2.89222	30.2249	-0.816289	0.0706817	2	11.0169	3.37475	histology stage and model cycle time	2 Early proliferative	11.0169	model cycle time (0-100)
X210464	SAMMSON	231	5.80566	2.89222	30.2249	-0.996213	0.086795	2	11.0169	3.90358	histology stage and model cycle time	2 Early proliferative	11.0169	model cycle time (0-100)
X210464	MT1G	232	5.8308	2.89222	30.2249	-1.07319	0.0940173	2	11.0169	3.36424	histology stage and model cycle time	2 Early proliferative	11.0169	model cycle time (0-100)
X210464	ADH1B	233	5.85593	2.89222	30.2249	-0.165621	0.0145798	2	11.0169	3.34577	histology stage and model cycle time	2 Early proliferative	11.0169	model cycle time (0-100)
X210464	RYR3	234	5.88106	2.89222	30.2249	-10.9329	0.966481	2	11.0169	3.77195	histology stage and model cycle time	2 Early proliferative	11.0169	model cycle time (0-100)
X210464	CXCL13	235	5.90619	2.89222	30.2249	-8.08306	0.717092	2	11.0169	6.18577	histology stage and model cycle time	2 Early proliferative	11.0169	model cycle time (0-100)
X210464	PLA2G4F	236	5.93133	2.89222	30.2249	-9.75894	0.868286	2	11.0169	7.01382	histology stage and model cycle time	2 Early proliferative	11.0169	model cycle time (0-100)
X210464	NLRP5	237	5.95646	2.89222	30.2249	4.01517	-0.358054	2	11.0169	4.26138	histology stage and model cycle time	2 Early proliferative	11.0169	model cycle time (0-100)
X210464	KRT6A	238	5.98159	2.89222	30.2249	2.19897	-0.196413	2	11.0169	3.74182	histology stage and model cycle time	2 Early proliferative	11.0169	model cycle time (0-100)
X210464	SCARA5	239	6.00673	2.89222	30.2249	-3.01853	0.269886	2	11.0169	3.55521	histology stage and model cycle time	2 Early proliferative	11.0169	model cycle time (0-100)
X210464	TM4SF4	240	6.03186	2.89222	30.2249	1.56366	-0.139858	2	11.0169	4.48903	histology stage and model cycle time	2 Early proliferative	11.0169	model cycle time (0-100)
X210464	XDH	241	6.05699	2.89222	30.2249	0.157265	-0.0140624	2	11.0169	5.42818	histology stage and model cycle time	2 Early proliferative	11.0169	model cycle time (0-100)
X210464	AC005154.6	242	6.08212	2.89222	30.2249	-3.13715	0.280268	2	11.0169	3.83811	histology stage and model cycle time	2 Early proliferative	11.0169	model cycle time (0-100)
X210464	CYP26A1	243	6.10726	2.89222	30.2249	-0.648692	0.0578644	2	11.0169	4.20409	histology stage and model cycle time	2 Early proliferative	11.0169	model cycle time (0-100)
X210464	GP1BB	244	6.13239	2.89222	30.2249	-8.61398	0.766717	2	11.0169	3.83334	histology stage and model cycle time	2 Early proliferative	11.0169	model cycle time (0-100)
X210464	LHFPL3	245	6.15752	2.89222	30.2249	-0.0667523	0.00592488	2	11.0169	4.93132	histology stage and model cycle time	2 Early proliferative	11.0169	model cycle time (0-100)
X210464	ATP12A	246	6.18265	2.89222	30.2249	-2.29209	0.202744	2	11.0169	4.29376	histology stage and model cycle time	2 Early proliferative	11.0169	model cycle time (0-100)
X210464	GLYATL3	247	6.20779	2.89222	30.2249	-4.16965	0.367315	2	11.0169	3.51245	histology stage and model cycle time	2 Early proliferative	11.0169	model cycle time (0-100)
X210464	LINC00844	248	6.23292	2.89222	30.2249	3.90321	-0.342216	2	11.0169	3.88819	histology stage and model cycle time	2 Early proliferative	11.0169	model cycle time (0-100)
X210464	SULT1E1	249	6.25805	2.89222	30.2249	-4.66871	0.407127	2	11.0169	7.55494	histology stage and model cycle time	2 Early proliferative	11.0169	model cycle time (0-100)
X210599	SLC25A48	0	0	1.83784	39.2628	1.33122	-0.0314199	4	41.1017	5.45368	histology stage and model cycle time	4 Late proliferative	41.1017	model cycle time (0-100)
X210599	A2ML1	1	0.0251327	1.83784	39.2628	1.77239	-0.0379769	4	41.1017	5.24251	histology stage and model cycle time	4 Late proliferative	41.1017	model cycle time (0-100)
X210599	RAB4B-EGLN2	2	0.0502655	1.83784	39.2628	3.58988	-0.0690618	4	41.1017	5.36627	histology stage and model cycle time	4 Late proliferative	41.1017	model cycle time (0-100)
X210599	LY75-CD302	3	0.0753982	1.83784	39.2628	2.63373	-0.0448703	4	41.1017	6.09266	histology stage and model cycle time	4 Late proliferative	41.1017	model cycle time (0-100)
X210599	ABCA12	4	0.100531	1.83784	39.2628	-8.56782	0.127016	4	41.1017	5.52487	histology stage and model cycle time	4 Late proliferative	41.1017	model cycle time (0-100)
X210599	ROS1	5	0.125664	1.83784	39.2628	-1.94439	0.0245062	4	41.1017	4.21669	histology stage and model cycle time	4 Late proliferative	41.1017	model cycle time (0-100)
X210599	AMY1C	6	0.150796	1.83784	39.2628	4.64123	-0.0481495	4	41.1017	6.16294	histology stage and model cycle time	4 Late proliferative	41.1017	model cycle time (0-100)
X210599	NPIPA3	7	0.175929	1.83784	39.2628	-8.35465	0.0679941	4	41.1017	5.10956	histology stage and model cycle time	4 Late proliferative	41.1017	model cycle time (0-100)
X210599	C7orf55-LUC7L2	8	0.201062	1.83784	39.2628	1.5863	-0.00935524	4	41.1017	4.96424	histology stage and model cycle time	4 Late proliferative	41.1017	model cycle time (0-100)
X210599	NUTM2E	9	0.226195	1.83784	39.2628	4.73751	-0.0173054	4	41.1017	3.70736	histology stage and model cycle time	4 Late proliferative	41.1017	model cycle time (0-100)
X210599	PLA2G4E	10	0.251327	1.83784	39.2628	-4.04678	0.00568922	4	41.1017	3.86218	histology stage and model cycle time	4 Late proliferative	41.1017	model cycle time (0-100)
X210599	BLOC1S5-TXNDC5	11	0.27646	1.83784	39.2628	2.60173	0.00219068	4	41.1017	6.5416	histology stage and model cycle time	4 Late proliferative	41.1017	model cycle time (0-100)
X210599	AMY1A	12	0.301593	1.83784	39.2628	3.59086	0.0110934	4	41.1017	5.36838	histology stage and model cycle time	4 Late proliferative	41.1017	model cycle time (0-100)
X210599	PDE6A	13	0.326726	1.83784	39.2628	2.31843	0.0123682	4	41.1017	3.47739	histology stage and model cycle time	4 Late proliferative	41.1017	model cycle time (0-100)
X210599	AC010975.1	14	0.351858	1.83784	39.2628	-4.89275	-0.0370711	4	41.1017	4.78937	histology stage and model cycle time	4 Late proliferative	41.1017	model cycle time (0-100)
X210599	UGT2B17	15	0.376991	1.83784	39.2628	3.90547	0.0383282	4	41.1017	5.23836	histology stage and model cycle time	4 Late proliferative	41.1017	model cycle time (0-100)
X210599	TBC1D3D	16	0.402124	1.83784	39.2628	-4.15517	-0.050049	4	41.1017	4.13751	histology stage and model cycle time	4 Late proliferative	41.1017	model cycle time (0-100)
X210599	TRIM6-TRIM34	17	0.427257	1.83784	39.2628	8.52017	0.12157	4	41.1017	4.20011	histology stage and model cycle time	4 Late proliferative	41.1017	model cycle time (0-100)
X210599	SCGB1D4	18	0.452389	1.83784	39.2628	0.626132	0.0103204	4	41.1017	7.01951	histology stage and model cycle time	4 Late proliferative	41.1017	model cycle time (0-100)
X210599	HPCAL4	19	0.477522	1.83784	39.2628	-6.51604	-0.121764	4	41.1017	4.45547	histology stage and model cycle time	4 Late proliferative	41.1017	model cycle time (0-100)
X210599	RPS10-NUDT3	20	0.502655	1.83784	39.2628	3.32317	0.0693846	4	41.1017	8.49623	histology stage and model cycle time	4 Late proliferative	41.1017	model cycle time (0-100)
X210599	SCGB1D2	21	0.527788	1.83784	39.2628	-0.327123	-0.00754283	4	41.1017	4.86668	histology stage and model cycle time	4 Late proliferative	41.1017	model cycle time (0-100)
X210599	BIVM-ERCC5	22	0.55292	1.83784	39.2628	-0.988124	-0.024923	4	41.1017	9.42845	histology stage and model cycle time	4 Late proliferative	41.1017	model cycle time (0-100)
X210599	PKHD1L1	23	0.578053	1.83784	39.2628	-0.459004	-0.0125634	4	41.1017	3.50105	histology stage and model cycle time	4 Late proliferative	41.1017	model cycle time (0-100)
X210599	PEBP4	24	0.603186	1.83784	39.2628	1.08103	0.0318928	4	41.1017	3.69052	histology stage and model cycle time	4 Late proliferative	41.1017	model cycle time (0-100)
X210599	ATP6V1B1	25	0.628319	1.83784	39.2628	3.98543	0.125999	4	41.1017	3.37509	histology stage and model cycle time	4 Late proliferative	41.1017	model cycle time (0-100)
X210599	HOXA13	26	0.653451	1.83784	39.2628	1.13469	0.0382475	4	41.1017	4.31284	histology stage and model cycle time	4 Late proliferative	41.1017	model cycle time (0-100)
X210599	ATP6V1G2-DDX39B	27	0.678584	1.83784	39.2628	-4.5145	-0.161524	4	41.1017	4.5961	histology stage and model cycle time	4 Late proliferative	41.1017	model cycle time (0-100)
X210599	MMP26	28	0.703717	1.83784	39.2628	2.19154	0.0829007	4	41.1017	6.09463	histology stage and model cycle time	4 Late proliferative	41.1017	model cycle time (0-100)
X210599	CBSL	29	0.728849	1.83784	39.2628	2.63105	0.104854	4	41.1017	4.70544	histology stage and model cycle time	4 Late proliferative	41.1017	model cycle time (0-100)
X210599	HMGCS2	30	0.753982	1.83784	39.2628	4.48901	0.187874	4	41.1017	3.40627	histology stage and model cycle time	4 Late proliferative	41.1017	model cycle time (0-100)
X210599	FXYD4	31	0.779115	1.83784	39.2628	4.39084	0.19243	4	41.1017	4.15949	histology stage and model cycle time	4 Late proliferative	41.1017	model cycle time (0-100)
X210599	LRRC26	32	0.804248	1.83784	39.2628	2.15347	0.0985662	4	41.1017	5.16055	histology stage and model cycle time	4 Late proliferative	41.1017	model cycle time (0-100)
X210599	TMEM190	33	0.82938	1.83784	39.2628	2.56837	0.122479	4	41.1017	3.41258	histology stage and model cycle time	4 Late proliferative	41.1017	model cycle time (0-100)
X210599	KRT5	34	0.854513	1.83784	39.2628	0.0305519	0.00151458	4	41.1017	3.89737	histology stage and model cycle time	4 Late proliferative	41.1017	model cycle time (0-100)
X210599	SLITRK6	35	0.879646	1.83784	39.2628	1.3004	0.0668787	4	41.1017	3.35547	histology stage and model cycle time	4 Late proliferative	41.1017	model cycle time (0-100)
X210599	LRP2	36	0.904779	1.83784	39.2628	4.02123	0.214138	4	41.1017	4.14305	histology stage and model cycle time	4 Late proliferative	41.1017	model cycle time (0-100)
X210599	SERPINA4	37	0.929911	1.83784	39.2628	1.89064	0.104063	4	41.1017	3.89237	histology stage and model cycle time	4 Late proliferative	41.1017	model cycle time (0-100)
X210599	GP2	38	0.955044	1.83784	39.2628	4.86439	0.276275	4	41.1017	8.03432	histology stage and model cycle time	4 Late proliferative	41.1017	model cycle time (0-100)
X210599	CLDN22	39	0.980177	1.83784	39.2628	2.8704	0.167958	4	41.1017	4.91974	histology stage and model cycle time	4 Late proliferative	41.1017	model cycle time (0-100)
X210599	ANXA8	40	1.00531	1.83784	39.2628	3.65098	0.219772	4	41.1017	3.53529	histology stage and model cycle time	4 Late proliferative	41.1017	model cycle time (0-100)
X210599	GRIA2	41	1.03044	1.83784	39.2628	2.12994	0.131713	4	41.1017	4.11345	histology stage and model cycle time	4 Late proliferative	41.1017	model cycle time (0-100)
X210599	CALB2	42	1.05558	1.83784	39.2628	-0.288031	-0.0182736	4	41.1017	5.32554	histology stage and model cycle time	4 Late proliferative	41.1017	model cycle time (0-100)
X210599	ERMN	43	1.08071	1.83784	39.2628	2.21948	0.144283	4	41.1017	3.58559	histology stage and model cycle time	4 Late proliferative	41.1017	model cycle time (0-100)
X210599	OVGP1	44	1.10584	1.83784	39.2628	2.25364	0.149937	4	41.1017	4.18574	histology stage and model cycle time	4 Late proliferative	41.1017	model cycle time (0-100)
X210599	PRICKLE2-AS1	45	1.13097	1.83784	39.2628	2.43852	0.165849	4	41.1017	4.156	histology stage and model cycle time	4 Late proliferative	41.1017	model cycle time (0-100)
X210599	TNNC1	46	1.15611	1.83784	39.2628	1.23201	0.0855634	4	41.1017	3.4639	histology stage and model cycle time	4 Late proliferative	41.1017	model cycle time (0-100)
X210599	SPDEF	47	1.18124	1.83784	39.2628	1.75901	0.124617	4	41.1017	3.50771	histology stage and model cycle time	4 Late proliferative	41.1017	model cycle time (0-100)
X210599	COL9A1	48	1.20637	1.83784	39.2628	2.3289	0.168134	4	41.1017	3.42207	histology stage and model cycle time	4 Late proliferative	41.1017	model cycle time (0-100)
X210599	OLFM4	49	1.2315	1.83784	39.2628	1.86536	0.137102	4	41.1017	7.08801	histology stage and model cycle time	4 Late proliferative	41.1017	model cycle time (0-100)
X210599	PAK5	50	1.25664	1.83784	39.2628	1.79221	0.133979	4	41.1017	3.6677	histology stage and model cycle time	4 Late proliferative	41.1017	model cycle time (0-100)
X210599	MYO3A	51	1.28177	1.83784	39.2628	2.12959	0.161778	4	41.1017	3.47356	histology stage and model cycle time	4 Late proliferative	41.1017	model cycle time (0-100)
X210599	GMNC	52	1.3069	1.83784	39.2628	2.1682	0.167231	4	41.1017	3.43842	histology stage and model cycle time	4 Late proliferative	41.1017	model cycle time (0-100)
X210599	ATP6V0A4	53	1.33204	1.83784	39.2628	3.53517	0.276602	4	41.1017	3.66606	histology stage and model cycle time	4 Late proliferative	41.1017	model cycle time (0-100)
X210599	DRGX	54	1.35717	1.83784	39.2628	5.91658	0.469228	4	41.1017	5.02723	histology stage and model cycle time	4 Late proliferative	41.1017	model cycle time (0-100)
X210599	IHH	55	1.3823	1.83784	39.2628	2.15626	0.173194	4	41.1017	3.38699	histology stage and model cycle time	4 Late proliferative	41.1017	model cycle time (0-100)
X210599	AGTR2	56	1.40743	1.83784	39.2628	3.17161	0.257805	4	41.1017	4.34468	histology stage and model cycle time	4 Late proliferative	41.1017	model cycle time (0-100)
X210599	ATP1A2	57	1.43257	1.83784	39.2628	0.846246	0.0695591	4	41.1017	3.84757	histology stage and model cycle time	4 Late proliferative	41.1017	model cycle time (0-100)
X210599	KCNC2	58	1.4577	1.83784	39.2628	3.54132	0.294133	4	41.1017	4.28928	histology stage and model cycle time	4 Late proliferative	41.1017	model cycle time (0-100)
X210599	SOSTDC1	59	1.48283	1.83784	39.2628	3.66341	0.307233	4	41.1017	4.19682	histology stage and model cycle time	4 Late proliferative	41.1017	model cycle time (0-100)
X210599	SFRP5	60	1.50796	1.83784	39.2628	5.51287	0.4665	4	41.1017	4.4903	histology stage and model cycle time	4 Late proliferative	41.1017	model cycle time (0-100)
X210599	LRRTM4	61	1.5331	1.83784	39.2628	3.77877	0.32241	4	41.1017	3.43474	histology stage and model cycle time	4 Late proliferative	41.1017	model cycle time (0-100)
X210599	GACAT2	62	1.55823	1.83784	39.2628	6.96191	0.598508	4	41.1017	3.89314	histology stage and model cycle time	4 Late proliferative	41.1017	model cycle time (0-100)
X210599	FBN3	63	1.58336	1.83784	39.2628	3.90053	0.337639	4	41.1017	5.40488	histology stage and model cycle time	4 Late proliferative	41.1017	model cycle time (0-100)
X210599	KRT13	64	1.6085	1.83784	39.2628	3.35288	0.292038	4	41.1017	3.40819	histology stage and model cycle time	4 Late proliferative	41.1017	model cycle time (0-100)
X210599	HAPLN4	65	1.63363	1.83784	39.2628	4.33978	0.380096	4	41.1017	3.97349	histology stage and model cycle time	4 Late proliferative	41.1017	model cycle time (0-100)
X210599	CDC20B	66	1.65876	1.83784	39.2628	3.49002	0.307164	4	41.1017	5.1693	histology stage and model cycle time	4 Late proliferative	41.1017	model cycle time (0-100)
X210599	WIF1	67	1.68389	1.83784	39.2628	5.25669	0.464612	4	41.1017	5.97046	histology stage and model cycle time	4 Late proliferative	41.1017	model cycle time (0-100)
X210599	AC009110.1	68	1.70903	1.83784	39.2628	6.38311	0.566192	4	41.1017	5.56167	histology stage and model cycle time	4 Late proliferative	41.1017	model cycle time (0-100)
X210599	TRH	69	1.73416	1.83784	39.2628	3.66731	0.326253	4	41.1017	6.03277	histology stage and model cycle time	4 Late proliferative	41.1017	model cycle time (0-100)
X210599	SFRP4	70	1.75929	1.83784	39.2628	1.78586	0.15924	4	41.1017	3.63157	histology stage and model cycle time	4 Late proliferative	41.1017	model cycle time (0-100)
X210599	ETNPPL	71	1.78442	1.83784	39.2628	6.10497	0.545266	4	41.1017	5.78133	histology stage and model cycle time	4 Late proliferative	41.1017	model cycle time (0-100)
X210599	MYOT	72	1.80956	1.83784	39.2628	6.65584	0.595079	4	41.1017	3.36465	histology stage and model cycle time	4 Late proliferative	41.1017	model cycle time (0-100)
X210599	PENK	73	1.83469	1.83784	39.2628	1.72313	0.154121	4	41.1017	5.00214	histology stage and model cycle time	4 Late proliferative	41.1017	model cycle time (0-100)
X210599	PCDH8	74	1.85982	1.83784	39.2628	5.11332	0.457239	4	41.1017	4.31322	histology stage and model cycle time	4 Late proliferative	41.1017	model cycle time (0-100)
X210599	VWA5B2	75	1.88496	1.83784	39.2628	3.16833	0.283069	4	41.1017	3.65219	histology stage and model cycle time	4 Late proliferative	41.1017	model cycle time (0-100)
X210599	EDN2	76	1.91009	1.83784	39.2628	3.06833	0.273724	4	41.1017	3.51211	histology stage and model cycle time	4 Late proliferative	41.1017	model cycle time (0-100)
X210599	CADPS	77	1.93522	1.83784	39.2628	1.35981	0.121049	4	41.1017	3.75754	histology stage and model cycle time	4 Late proliferative	41.1017	model cycle time (0-100)
X210599	SDK2	78	1.96035	1.83784	39.2628	1.23574	0.1097	4	41.1017	3.54452	histology stage and model cycle time	4 Late proliferative	41.1017	model cycle time (0-100)
X210599	ASIC2	79	1.98549	1.83784	39.2628	2.38654	0.211136	4	41.1017	4.42413	histology stage and model cycle time	4 Late proliferative	41.1017	model cycle time (0-100)
X210599	SLC51B	80	2.01062	1.83784	39.2628	4.94312	0.435543	4	41.1017	4.57829	histology stage and model cycle time	4 Late proliferative	41.1017	model cycle time (0-100)
X210599	CHD5	81	2.03575	1.83784	39.2628	4.13073	0.362252	4	41.1017	3.62543	histology stage and model cycle time	4 Late proliferative	41.1017	model cycle time (0-100)
X210599	LINC01411	82	2.06088	1.83784	39.2628	5.92708	0.517002	4	41.1017	4.8923	histology stage and model cycle time	4 Late proliferative	41.1017	model cycle time (0-100)
X210599	TMEM132D	83	2.08602	1.83784	39.2628	3.28699	0.28499	4	41.1017	3.95639	histology stage and model cycle time	4 Late proliferative	41.1017	model cycle time (0-100)
X210599	NECAB1	84	2.11115	1.83784	39.2628	2.58625	0.222736	4	41.1017	3.5522	histology stage and model cycle time	4 Late proliferative	41.1017	model cycle time (0-100)
X210599	FMO1	85	2.13628	1.83784	39.2628	3.23705	0.276732	4	41.1017	4.15052	histology stage and model cycle time	4 Late proliferative	41.1017	model cycle time (0-100)
X210599	ALPP	86	2.16142	1.83784	39.2628	2.92635	0.248158	4	41.1017	4.54376	histology stage and model cycle time	4 Late proliferative	41.1017	model cycle time (0-100)
X210599	COL11A1	87	2.18655	1.83784	39.2628	2.52328	0.212106	4	41.1017	4.27835	histology stage and model cycle time	4 Late proliferative	41.1017	model cycle time (0-100)
X210599	GALNT5	88	2.21168	1.83784	39.2628	2.63632	0.219513	4	41.1017	3.9807	histology stage and model cycle time	4 Late proliferative	41.1017	model cycle time (0-100)
X210599	SMCO3	89	2.23681	1.83784	39.2628	3.65453	0.301199	4	41.1017	4.0936	histology stage and model cycle time	4 Late proliferative	41.1017	model cycle time (0-100)
X210599	TIGD1	90	2.26195	1.83784	39.2628	2.50021	0.203814	4	41.1017	5.03263	histology stage and model cycle time	4 Late proliferative	41.1017	model cycle time (0-100)
X210599	AC004069.1	91	2.28708	1.83784	39.2628	2.61627	0.210787	4	41.1017	3.36393	histology stage and model cycle time	4 Late proliferative	41.1017	model cycle time (0-100)
X210599	GSTA1	92	2.31221	1.83784	39.2628	4.56505	0.363225	4	41.1017	4.27003	histology stage and model cycle time	4 Late proliferative	41.1017	model cycle time (0-100)
X210599	IGFN1	93	2.33734	1.83784	39.2628	3.14532	0.246954	4	41.1017	4.35276	histology stage and model cycle time	4 Late proliferative	41.1017	model cycle time (0-100)
X210599	BRINP2	94	2.36248	1.83784	39.2628	3.90006	0.301916	4	41.1017	4.39055	histology stage and model cycle time	4 Late proliferative	41.1017	model cycle time (0-100)
X210599	TRIM39-RPP21	95	2.38761	1.83784	39.2628	4.54	0.346234	4	41.1017	6.15016	histology stage and model cycle time	4 Late proliferative	41.1017	model cycle time (0-100)
X210599	SENP3-EIF4A1	96	2.41274	1.83784	39.2628	1.33237	0.100014	4	41.1017	4.56654	histology stage and model cycle time	4 Late proliferative	41.1017	model cycle time (0-100)
X210599	WISP2	97	2.43788	1.83784	39.2628	1.29096	0.0952967	4	41.1017	3.6268	histology stage and model cycle time	4 Late proliferative	41.1017	model cycle time (0-100)
X210599	CLCA4	98	2.46301	1.83784	39.2628	2.871	0.208222	4	41.1017	3.47385	histology stage and model cycle time	4 Late proliferative	41.1017	model cycle time (0-100)
X210599	CSMD3	99	2.48814	1.83784	39.2628	3.28893	0.234132	4	41.1017	3.62184	histology stage and model cycle time	4 Late proliferative	41.1017	model cycle time (0-100)
X210599	SLC5A8	100	2.51327	1.83784	39.2628	3.71332	0.259206	4	41.1017	4.77849	histology stage and model cycle time	4 Late proliferative	41.1017	model cycle time (0-100)
X210599	MUC6	101	2.53841	1.83784	39.2628	2.86334	0.195787	4	41.1017	4.02768	histology stage and model cycle time	4 Late proliferative	41.1017	model cycle time (0-100)
X210599	CSF3	102	2.56354	1.83784	39.2628	4.1494	0.277622	4	41.1017	3.35984	histology stage and model cycle time	4 Late proliferative	41.1017	model cycle time (0-100)
X210599	MUC5B	103	2.58867	1.83784	39.2628	2.27681	0.148889	4	41.1017	3.79193	histology stage and model cycle time	4 Late proliferative	41.1017	model cycle time (0-100)
X210599	IGHG4	104	2.61381	1.83784	39.2628	2.12429	0.135614	4	41.1017	3.99546	histology stage and model cycle time	4 Late proliferative	41.1017	model cycle time (0-100)
X210599	HBG1	105	2.63894	1.83784	39.2628	2.49513	0.155309	4	41.1017	3.41847	histology stage and model cycle time	4 Late proliferative	41.1017	model cycle time (0-100)
X210599	IGHA2	106	2.66407	1.83784	39.2628	2.1644	0.131187	4	41.1017	3.74205	histology stage and model cycle time	4 Late proliferative	41.1017	model cycle time (0-100)
X210599	TIFAB	107	2.6892	1.83784	39.2628	-5.72792	-0.337599	4	41.1017	4.00215	histology stage and model cycle time	4 Late proliferative	41.1017	model cycle time (0-100)
X210599	IGHG3	108	2.71434	1.83784	39.2628	0.582806	0.0333539	4	41.1017	4.09168	histology stage and model cycle time	4 Late proliferative	41.1017	model cycle time (0-100)
X210599	IGHG1	109	2.73947	1.83784	39.2628	0.15203	0.00843532	4	41.1017	3.53631	histology stage and model cycle time	4 Late proliferative	41.1017	model cycle time (0-100)
X210599	IGHG2	110	2.7646	1.83784	39.2628	0.243436	0.0130735	4	41.1017	3.5486	histology stage and model cycle time	4 Late proliferative	41.1017	model cycle time (0-100)
X210599	MMP7	111	2.78973	1.83784	39.2628	-0.350853	-0.0182056	4	41.1017	3.93881	histology stage and model cycle time	4 Late proliferative	41.1017	model cycle time (0-100)
X210599	NOTUM	112	2.81487	1.83784	39.2628	1.35889	0.068002	4	41.1017	3.36295	histology stage and model cycle time	4 Late proliferative	41.1017	model cycle time (0-100)
X210599	TBC1D3E	113	2.84	1.83784	39.2628	5.52233	0.265975	4	41.1017	3.83894	histology stage and model cycle time	4 Late proliferative	41.1017	model cycle time (0-100)
X210599	BPIFB1	114	2.86513	1.83784	39.2628	2.4523	0.11343	4	41.1017	6.19682	histology stage and model cycle time	4 Late proliferative	41.1017	model cycle time (0-100)
X210599	SLC5A5	115	2.89027	1.83784	39.2628	2.43782	0.108034	4	41.1017	3.37067	histology stage and model cycle time	4 Late proliferative	41.1017	model cycle time (0-100)
X210599	VGF	116	2.9154	1.83784	39.2628	-4.70321	-0.199179	4	41.1017	3.96437	histology stage and model cycle time	4 Late proliferative	41.1017	model cycle time (0-100)
X210599	CXCL5	117	2.94053	1.83784	39.2628	3.77269	0.152252	4	41.1017	4.38299	histology stage and model cycle time	4 Late proliferative	41.1017	model cycle time (0-100)
X210599	IGHA1	118	2.96566	1.83784	39.2628	1.10858	0.0425007	4	41.1017	3.77906	histology stage and model cycle time	4 Late proliferative	41.1017	model cycle time (0-100)
X210599	MUC5AC	119	2.9908	1.83784	39.2628	2.26352	0.0821541	4	41.1017	5.39357	histology stage and model cycle time	4 Late proliferative	41.1017	model cycle time (0-100)
X210599	GREM1	120	3.01593	1.83784	39.2628	-1.41732	-0.0485137	4	41.1017	3.83362	histology stage and model cycle time	4 Late proliferative	41.1017	model cycle time (0-100)
X210599	PDZK1	121	3.04106	1.83784	39.2628	2.55839	0.0822312	4	41.1017	4.29602	histology stage and model cycle time	4 Late proliferative	41.1017	model cycle time (0-100)
X210599	SLC6A14	122	3.06619	1.83784	39.2628	3.62402	0.108844	4	41.1017	5.58391	histology stage and model cycle time	4 Late proliferative	41.1017	model cycle time (0-100)
X210599	IGLL5	123	3.09133	1.83784	39.2628	1.98129	0.0552925	4	41.1017	4.87648	histology stage and model cycle time	4 Late proliferative	41.1017	model cycle time (0-100)
X210599	RGPD1	124	3.11646	1.83784	39.2628	2.28925	0.058978	4	41.1017	3.95807	histology stage and model cycle time	4 Late proliferative	41.1017	model cycle time (0-100)
X210599	MUC4	125	3.14159	1.83784	39.2628	1.98793	0.0469201	4	41.1017	3.43674	histology stage and model cycle time	4 Late proliferative	41.1017	model cycle time (0-100)
X210599	MINOS1-NBL1	126	3.16673	1.83784	39.2628	1.71064	0.0366538	4	41.1017	10.2046	histology stage and model cycle time	4 Late proliferative	41.1017	model cycle time (0-100)
X210599	ISY1-RAB43	127	3.19186	1.83784	39.2628	4.52589	0.0870688	4	41.1017	10.5901	histology stage and model cycle time	4 Late proliferative	41.1017	model cycle time (0-100)
X210599	EPYC	128	3.21699	1.83784	39.2628	1.16025	0.0197668	4	41.1017	4.25358	histology stage and model cycle time	4 Late proliferative	41.1017	model cycle time (0-100)
X210599	TNFSF12-TNFSF13	129	3.24212	1.83784	39.2628	6.62071	0.0981509	4	41.1017	6.58845	histology stage and model cycle time	4 Late proliferative	41.1017	model cycle time (0-100)
X210599	MMP12	130	3.26726	1.83784	39.2628	1.52667	0.0192414	4	41.1017	4.85327	histology stage and model cycle time	4 Late proliferative	41.1017	model cycle time (0-100)
X210599	AC007952.4	131	3.29239	1.83784	39.2628	-2.14196	-0.0222213	4	41.1017	3.52177	histology stage and model cycle time	4 Late proliferative	41.1017	model cycle time (0-100)
X210599	SIX1	132	3.31752	1.83784	39.2628	3.60918	0.0293732	4	41.1017	3.63849	histology stage and model cycle time	4 Late proliferative	41.1017	model cycle time (0-100)
X210599	INHBA	133	3.34265	1.83784	39.2628	-1.47107	-0.00867568	4	41.1017	4.07583	histology stage and model cycle time	4 Late proliferative	41.1017	model cycle time (0-100)
X210599	MMP27	134	3.36779	1.83784	39.2628	-5.15539	-0.0188318	4	41.1017	4.54452	histology stage and model cycle time	4 Late proliferative	41.1017	model cycle time (0-100)
X210599	CXCL8	135	3.39292	1.83784	39.2628	-0.32393	-0.0004554	4	41.1017	4.29769	histology stage and model cycle time	4 Late proliferative	41.1017	model cycle time (0-100)
X210599	PTPRN	136	3.41805	1.83784	39.2628	0.959399	-0.000807823	4	41.1017	3.47868	histology stage and model cycle time	4 Late proliferative	41.1017	model cycle time (0-100)
X210599	SAA2	137	3.44319	1.83784	39.2628	2.88426	-0.00891047	4	41.1017	3.671	histology stage and model cycle time	4 Late proliferative	41.1017	model cycle time (0-100)
X210599	GIMAP1-GIMAP5	138	3.46832	1.83784	39.2628	-4.73556	0.0252629	4	41.1017	3.87534	histology stage and model cycle time	4 Late proliferative	41.1017	model cycle time (0-100)
X210599	IL1A	139	3.49345	1.83784	39.2628	3.14076	-0.0237968	4	41.1017	3.74536	histology stage and model cycle time	4 Late proliferative	41.1017	model cycle time (0-100)
X210599	INO80B-WBP1	140	3.51858	1.83784	39.2628	-3.67906	0.0361062	4	41.1017	8.15774	histology stage and model cycle time	4 Late proliferative	41.1017	model cycle time (0-100)
X210599	MMP1	141	3.54372	1.83784	39.2628	-1.83654	0.0221212	4	41.1017	6.96496	histology stage and model cycle time	4 Late proliferative	41.1017	model cycle time (0-100)
X210599	CYP24A1	142	3.56885	1.83784	39.2628	-1.53083	0.0218426	4	41.1017	4.88178	histology stage and model cycle time	4 Late proliferative	41.1017	model cycle time (0-100)
X210599	MMP3	143	3.59398	1.83784	39.2628	-7.95389	0.131103	4	41.1017	10.0464	histology stage and model cycle time	4 Late proliferative	41.1017	model cycle time (0-100)
X210599	SERPINB2	144	3.61911	1.83784	39.2628	-2.8585	0.0534164	4	41.1017	3.5513	histology stage and model cycle time	4 Late proliferative	41.1017	model cycle time (0-100)
X210599	CEACAM6	145	3.64425	1.83784	39.2628	2.95277	-0.061651	4	41.1017	4.08365	histology stage and model cycle time	4 Late proliferative	41.1017	model cycle time (0-100)
X210599	MMP8	146	3.66938	1.83784	39.2628	-3.11626	0.071855	4	41.1017	3.75738	histology stage and model cycle time	4 Late proliferative	41.1017	model cycle time (0-100)
X210599	AL645922.1	147	3.69451	1.83784	39.2628	-7.57702	0.191112	4	41.1017	5.98546	histology stage and model cycle time	4 Late proliferative	41.1017	model cycle time (0-100)
X210599	SERPINB3	148	3.71965	1.83784	39.2628	3.83225	-0.104893	4	41.1017	6.53863	histology stage and model cycle time	4 Late proliferative	41.1017	model cycle time (0-100)
X210599	IL11	149	3.74478	1.83784	39.2628	-0.573271	0.0169128	4	41.1017	3.58195	histology stage and model cycle time	4 Late proliferative	41.1017	model cycle time (0-100)
X210599	MMP10	150	3.76991	1.83784	39.2628	-3.6117	0.114183	4	41.1017	8.43781	histology stage and model cycle time	4 Late proliferative	41.1017	model cycle time (0-100)
X210599	IRX6	151	3.79504	1.83784	39.2628	4.69356	-0.158208	4	41.1017	3.91685	histology stage and model cycle time	4 Late proliferative	41.1017	model cycle time (0-100)
X210599	SERPINB4	152	3.82018	1.83784	39.2628	5.05107	-0.180721	4	41.1017	4.5636	histology stage and model cycle time	4 Late proliferative	41.1017	model cycle time (0-100)
X210599	PADI1	153	3.84531	1.83784	39.2628	-6.59593	0.249508	4	41.1017	3.73858	histology stage and model cycle time	4 Late proliferative	41.1017	model cycle time (0-100)
X210599	C1QTNF3-AMACR	154	3.87044	1.83784	39.2628	2.42134	-0.0964964	4	41.1017	3.52554	histology stage and model cycle time	4 Late proliferative	41.1017	model cycle time (0-100)
X210599	SST	155	3.89557	1.83784	39.2628	3.41075	-0.142747	4	41.1017	3.71585	histology stage and model cycle time	4 Late proliferative	41.1017	model cycle time (0-100)
X210599	CHI3L1	156	3.92071	1.83784	39.2628	-0.289002	0.0126656	4	41.1017	3.66991	histology stage and model cycle time	4 Late proliferative	41.1017	model cycle time (0-100)
X210599	SPOCD1	157	3.94584	1.83784	39.2628	-7.36188	0.33696	4	41.1017	3.39205	histology stage and model cycle time	4 Late proliferative	41.1017	model cycle time (0-100)
X210599	LIPH	158	3.97097	1.83784	39.2628	-7.72221	0.368253	4	41.1017	4.67826	histology stage and model cycle time	4 Late proliferative	41.1017	model cycle time (0-100)
X210599	GPX3	159	3.99611	1.83784	39.2628	-1.84143	0.0912873	4	41.1017	3.36956	histology stage and model cycle time	4 Late proliferative	41.1017	model cycle time (0-100)
X210599	IGFBP1	160	4.02124	1.83784	39.2628	-0.48103	0.024739	4	41.1017	10.56	histology stage and model cycle time	4 Late proliferative	41.1017	model cycle time (0-100)
X210599	LEFTY2	161	4.04637	1.83784	39.2628	-1.5803	0.0841539	4	41.1017	4.10307	histology stage and model cycle time	4 Late proliferative	41.1017	model cycle time (0-100)
X210599	SCEL	162	4.0715	1.83784	39.2628	0.116183	-0.00639481	4	41.1017	3.7434	histology stage and model cycle time	4 Late proliferative	41.1017	model cycle time (0-100)
X210599	CEMIP	163	4.09664	1.83784	39.2628	-2.40509	0.136598	4	41.1017	3.93622	histology stage and model cycle time	4 Late proliferative	41.1017	model cycle time (0-100)
X210599	CHI3L2	164	4.12177	1.83784	39.2628	-0.126321	0.00739151	4	41.1017	3.7634	histology stage and model cycle time	4 Late proliferative	41.1017	model cycle time (0-100)
X210599	C1orf116	165	4.1469	1.83784	39.2628	-2.077	0.125026	4	41.1017	3.43451	histology stage and model cycle time	4 Late proliferative	41.1017	model cycle time (0-100)
X210599	HAVCR1	166	4.17204	1.83784	39.2628	-7.09148	0.438529	4	41.1017	4.86767	histology stage and model cycle time	4 Late proliferative	41.1017	model cycle time (0-100)
X210599	SERPINB7	167	4.19717	1.83784	39.2628	3.8302	-0.243001	4	41.1017	3.77523	histology stage and model cycle time	4 Late proliferative	41.1017	model cycle time (0-100)
X210599	PAEP	168	4.2223	1.83784	39.2628	-4.27394	0.277839	4	41.1017	8.08406	histology stage and model cycle time	4 Late proliferative	41.1017	model cycle time (0-100)
X210599	GSG1L	169	4.24743	1.83784	39.2628	2.88949	-0.19224	4	41.1017	3.35701	histology stage and model cycle time	4 Late proliferative	41.1017	model cycle time (0-100)
X210599	AKR1B10	170	4.27257	1.83784	39.2628	0.294725	-0.0200449	4	41.1017	4.82017	histology stage and model cycle time	4 Late proliferative	41.1017	model cycle time (0-100)
X210599	ADGRF1	171	4.2977	1.83784	39.2628	-1.27811	0.0887654	4	41.1017	10.2225	histology stage and model cycle time	4 Late proliferative	41.1017	model cycle time (0-100)
X210599	CPA4	172	4.32283	1.83784	39.2628	-5.24445	0.371542	4	41.1017	3.55748	histology stage and model cycle time	4 Late proliferative	41.1017	model cycle time (0-100)
X210599	HABP2	173	4.34796	1.83784	39.2628	-12.677	0.915214	4	41.1017	5.01493	histology stage and model cycle time	4 Late proliferative	41.1017	model cycle time (0-100)
X210599	LBP	174	4.3731	1.83784	39.2628	1.26439	-0.0929308	4	41.1017	5.97138	histology stage and model cycle time	4 Late proliferative	41.1017	model cycle time (0-100)
X210599	ADGRF4	175	4.39823	1.83784	39.2628	-6.80385	0.508631	4	41.1017	4.4577	histology stage and model cycle time	4 Late proliferative	41.1017	model cycle time (0-100)
X210599	CYP3A5	176	4.42336	1.83784	39.2628	-9.65604	0.733539	4	41.1017	7.33555	histology stage and model cycle time	4 Late proliferative	41.1017	model cycle time (0-100)
X210599	SPINK1	177	4.4485	1.83784	39.2628	-5.45912	0.421058	4	41.1017	6.24178	histology stage and model cycle time	4 Late proliferative	41.1017	model cycle time (0-100)
X210599	RBP4	178	4.47363	1.83784	39.2628	-7.65775	0.599165	4	41.1017	6.09567	histology stage and model cycle time	4 Late proliferative	41.1017	model cycle time (0-100)
X210599	ZPLD1	179	4.49876	1.83784	39.2628	-4.82171	0.382397	4	41.1017	3.9317	histology stage and model cycle time	4 Late proliferative	41.1017	model cycle time (0-100)
X210599	FGB	180	4.52389	1.83784	39.2628	2.27326	-0.182592	4	41.1017	8.23144	histology stage and model cycle time	4 Late proliferative	41.1017	model cycle time (0-100)
X210599	COMP	181	4.54903	1.83784	39.2628	-8.58398	0.69775	4	41.1017	11.8108	histology stage and model cycle time	4 Late proliferative	41.1017	model cycle time (0-100)
X210599	FGA	182	4.57416	1.83784	39.2628	1.99187	-0.163727	4	41.1017	6.06174	histology stage and model cycle time	4 Late proliferative	41.1017	model cycle time (0-100)
X210599	DRAIC	183	4.59929	1.83784	39.2628	-0.325128	0.0270043	4	41.1017	4.02116	histology stage and model cycle time	4 Late proliferative	41.1017	model cycle time (0-100)
X210599	GGT2	184	4.62442	1.83784	39.2628	1.12218	-0.0941116	4	41.1017	3.93962	histology stage and model cycle time	4 Late proliferative	41.1017	model cycle time (0-100)
X210599	PRL	185	4.64956	1.83784	39.2628	1.30392	-0.110338	4	41.1017	3.40474	histology stage and model cycle time	4 Late proliferative	41.1017	model cycle time (0-100)
X210599	TMEM252	186	4.67469	1.83784	39.2628	-2.13799	0.182417	4	41.1017	6.7783	histology stage and model cycle time	4 Late proliferative	41.1017	model cycle time (0-100)
X210599	C4BPA	187	4.69982	1.83784	39.2628	-1.00498	0.086397	4	41.1017	5.29331	histology stage and model cycle time	4 Late proliferative	41.1017	model cycle time (0-100)
X210599	UGT1A6	188	4.72496	1.83784	39.2628	-0.531743	0.0460289	4	41.1017	4.55641	histology stage and model cycle time	4 Late proliferative	41.1017	model cycle time (0-100)
X210599	SLC15A1	189	4.75009	1.83784	39.2628	-1.82748	0.159175	4	41.1017	4.45384	histology stage and model cycle time	4 Late proliferative	41.1017	model cycle time (0-100)
X210599	LINC01502	190	4.77522	1.83784	39.2628	-8.40988	0.736572	4	41.1017	10.5902	histology stage and model cycle time	4 Late proliferative	41.1017	model cycle time (0-100)
X210599	DLGAP1-AS3	191	4.80035	1.83784	39.2628	-4.94148	0.434911	4	41.1017	4.65877	histology stage and model cycle time	4 Late proliferative	41.1017	model cycle time (0-100)
X210599	ANKRD55	192	4.82549	1.83784	39.2628	-6.56652	0.580382	4	41.1017	3.74574	histology stage and model cycle time	4 Late proliferative	41.1017	model cycle time (0-100)
X210599	SLC10A6	193	4.85062	1.83784	39.2628	-0.299155	0.0265356	4	41.1017	4.1491	histology stage and model cycle time	4 Late proliferative	41.1017	model cycle time (0-100)
X210599	CLDN4	194	4.87575	1.83784	39.2628	1.45054	-0.129044	4	41.1017	5.1169	histology stage and model cycle time	4 Late proliferative	41.1017	model cycle time (0-100)
X210599	TCN1	195	4.90088	1.83784	39.2628	-0.235597	0.0210074	4	41.1017	6.05896	histology stage and model cycle time	4 Late proliferative	41.1017	model cycle time (0-100)
X210599	TRPM8	196	4.92602	1.83784	39.2628	-7.67361	0.68537	4	41.1017	6.44811	histology stage and model cycle time	4 Late proliferative	41.1017	model cycle time (0-100)
X210599	S100A1	197	4.95115	1.83784	39.2628	-1.31531	0.117598	4	41.1017	4.04282	histology stage and model cycle time	4 Late proliferative	41.1017	model cycle time (0-100)
X210599	AOX1	198	4.97628	1.83784	39.2628	-1.76537	0.157898	4	41.1017	4.21465	histology stage and model cycle time	4 Late proliferative	41.1017	model cycle time (0-100)
X210599	C2CD4A	199	5.00142	1.83784	39.2628	-3.55074	0.317511	4	41.1017	7.16203	histology stage and model cycle time	4 Late proliferative	41.1017	model cycle time (0-100)
X210599	CYP2C9	200	5.02655	1.83784	39.2628	-7.54629	0.674212	4	41.1017	6.4543	histology stage and model cycle time	4 Late proliferative	41.1017	model cycle time (0-100)
X210599	IDO2	201	5.05168	1.83784	39.2628	-9.84193	0.877992	4	41.1017	3.98351	histology stage and model cycle time	4 Late proliferative	41.1017	model cycle time (0-100)
X210599	MBOAT4	202	5.07681	1.83784	39.2628	-4.85911	0.432553	4	41.1017	4.33263	histology stage and model cycle time	4 Late proliferative	41.1017	model cycle time (0-100)
X210599	FXYD2	203	5.10195	1.83784	39.2628	-1.91912	0.170365	4	41.1017	3.51382	histology stage and model cycle time	4 Late proliferative	41.1017	model cycle time (0-100)
X210599	CYP2C18	204	5.12708	1.83784	39.2628	-6.82715	0.603995	4	41.1017	3.90464	histology stage and model cycle time	4 Late proliferative	41.1017	model cycle time (0-100)
X210599	S100P	205	5.15221	1.83784	39.2628	-0.868186	0.0764968	4	41.1017	5.29165	histology stage and model cycle time	4 Late proliferative	41.1017	model cycle time (0-100)
X210599	PLA2G2A	206	5.17734	1.83784	39.2628	-4.60936	0.404226	4	41.1017	5.32014	histology stage and model cycle time	4 Late proliferative	41.1017	model cycle time (0-100)
X210599	B4GALNT2	207	5.20248	1.83784	39.2628	-0.322465	0.0281277	4	41.1017	5.86925	histology stage and model cycle time	4 Late proliferative	41.1017	model cycle time (0-100)
X210599	IRX3	208	5.22761	1.83784	39.2628	-0.633156	0.0548962	4	41.1017	4.17295	histology stage and model cycle time	4 Late proliferative	41.1017	model cycle time (0-100)
X210599	PTPRR	209	5.25274	1.83784	39.2628	-1.4974	0.12896	4	41.1017	3.74879	histology stage and model cycle time	4 Late proliferative	41.1017	model cycle time (0-100)
X210599	CXCL14	210	5.27788	1.83784	39.2628	-1.38609	0.118495	4	41.1017	6.33786	histology stage and model cycle time	4 Late proliferative	41.1017	model cycle time (0-100)
X210599	SCGB2A2	211	5.30301	1.83784	39.2628	-0.651337	0.0552341	4	41.1017	4.90091	histology stage and model cycle time	4 Late proliferative	41.1017	model cycle time (0-100)
X210599	GAST	212	5.32814	1.83784	39.2628	-5.05831	0.4252	4	41.1017	7.8296	histology stage and model cycle time	4 Late proliferative	41.1017	model cycle time (0-100)
X210599	MT1H	213	5.35327	1.83784	39.2628	-0.930704	0.0774952	4	41.1017	6.45462	histology stage and model cycle time	4 Late proliferative	41.1017	model cycle time (0-100)
X210599	HAP1	214	5.37841	1.83784	39.2628	-1.33245	0.109817	4	41.1017	3.44676	histology stage and model cycle time	4 Late proliferative	41.1017	model cycle time (0-100)
X210599	LINC01010	215	5.40354	1.83784	39.2628	-7.28605	0.59395	4	41.1017	3.97719	histology stage and model cycle time	4 Late proliferative	41.1017	model cycle time (0-100)
X210599	GALNT15	216	5.42867	1.83784	39.2628	-2.58858	0.208557	4	41.1017	3.67182	histology stage and model cycle time	4 Late proliferative	41.1017	model cycle time (0-100)
X210599	MFSD4A	217	5.4538	1.83784	39.2628	-0.86454	0.0687885	4	41.1017	3.70865	histology stage and model cycle time	4 Late proliferative	41.1017	model cycle time (0-100)
X210599	F2	218	5.47894	1.83784	39.2628	1.85398	-0.145565	4	41.1017	3.63722	histology stage and model cycle time	4 Late proliferative	41.1017	model cycle time (0-100)
X210599	LEFTY1	219	5.50407	1.83784	39.2628	-3.08148	0.238548	4	41.1017	4.54415	histology stage and model cycle time	4 Late proliferative	41.1017	model cycle time (0-100)
X210599	PROK1	220	5.5292	1.83784	39.2628	-7.39761	0.564164	4	41.1017	5.16709	histology stage and model cycle time	4 Late proliferative	41.1017	model cycle time (0-100)
X210599	TMEM189-UBE2V1	221	5.55434	1.83784	39.2628	-9.40657	0.706099	4	41.1017	8.15844	histology stage and model cycle time	4 Late proliferative	41.1017	model cycle time (0-100)
X210599	CRISP3	222	5.57947	1.83784	39.2628	-2.71874	0.200694	4	41.1017	3.40929	histology stage and model cycle time	4 Late proliferative	41.1017	model cycle time (0-100)
X210599	AC007325.2	223	5.6046	1.83784	39.2628	-1.4862	0.107788	4	41.1017	3.7608	histology stage and model cycle time	4 Late proliferative	41.1017	model cycle time (0-100)
X210599	MYOCD	224	5.62973	1.83784	39.2628	-0.833467	0.0593326	4	41.1017	3.39547	histology stage and model cycle time	4 Late proliferative	41.1017	model cycle time (0-100)
X210599	SLC3A1	225	5.65487	1.83784	39.2628	-2.90988	0.203122	4	41.1017	5.45637	histology stage and model cycle time	4 Late proliferative	41.1017	model cycle time (0-100)
X210599	KCNH5	226	5.68	1.83784	39.2628	-6.87304	0.469958	4	41.1017	3.7922	histology stage and model cycle time	4 Late proliferative	41.1017	model cycle time (0-100)
X210599	CDH16	227	5.70513	1.83784	39.2628	-9.85532	0.659385	4	41.1017	4.01464	histology stage and model cycle time	4 Late proliferative	41.1017	model cycle time (0-100)
X210599	SLC30A2	228	5.73027	1.83784	39.2628	-4.52142	0.295672	4	41.1017	5.52949	histology stage and model cycle time	4 Late proliferative	41.1017	model cycle time (0-100)
X210599	AC012485.2	229	5.7554	1.83784	39.2628	-0.166236	0.0106124	4	41.1017	3.69285	histology stage and model cycle time	4 Late proliferative	41.1017	model cycle time (0-100)
X210599	MT1M	230	5.78053	1.83784	39.2628	-1.52756	0.0950832	4	41.1017	3.37475	histology stage and model cycle time	4 Late proliferative	41.1017	model cycle time (0-100)
X210599	SAMMSON	231	5.80566	1.83784	39.2628	-1.20673	0.0731412	4	41.1017	3.90358	histology stage and model cycle time	4 Late proliferative	41.1017	model cycle time (0-100)
X210599	MT1G	232	5.8308	1.83784	39.2628	-1.47664	0.0870321	4	41.1017	3.36424	histology stage and model cycle time	4 Late proliferative	41.1017	model cycle time (0-100)
X210599	ADH1B	233	5.85593	1.83784	39.2628	-2.26299	0.129511	4	41.1017	3.34577	histology stage and model cycle time	4 Late proliferative	41.1017	model cycle time (0-100)
X210599	RYR3	234	5.88106	1.83784	39.2628	-2.38489	0.132325	4	41.1017	3.77195	histology stage and model cycle time	4 Late proliferative	41.1017	model cycle time (0-100)
X210599	CXCL13	235	5.90619	1.83784	39.2628	-8.38888	0.450516	4	41.1017	6.18577	histology stage and model cycle time	4 Late proliferative	41.1017	model cycle time (0-100)
X210599	PLA2G4F	236	5.93133	1.83784	39.2628	-0.959667	0.0497967	4	41.1017	7.01382	histology stage and model cycle time	4 Late proliferative	41.1017	model cycle time (0-100)
X210599	NLRP5	237	5.95646	1.83784	39.2628	-5.50109	0.275288	4	41.1017	4.26138	histology stage and model cycle time	4 Late proliferative	41.1017	model cycle time (0-100)
X210599	KRT6A	238	5.98159	1.83784	39.2628	4.38976	-0.211427	4	41.1017	3.74182	histology stage and model cycle time	4 Late proliferative	41.1017	model cycle time (0-100)
X210599	SCARA5	239	6.00673	1.83784	39.2628	-0.418981	0.0193797	4	41.1017	3.55521	histology stage and model cycle time	4 Late proliferative	41.1017	model cycle time (0-100)
X210599	TM4SF4	240	6.03186	1.83784	39.2628	-6.74886	0.299082	4	41.1017	4.48903	histology stage and model cycle time	4 Late proliferative	41.1017	model cycle time (0-100)
X210599	XDH	241	6.05699	1.83784	39.2628	-2.38719	0.101097	4	41.1017	5.42818	histology stage and model cycle time	4 Late proliferative	41.1017	model cycle time (0-100)
X210599	AC005154.6	242	6.08212	1.83784	39.2628	-3.44297	0.138946	4	41.1017	3.83811	histology stage and model cycle time	4 Late proliferative	41.1017	model cycle time (0-100)
X210599	CYP26A1	243	6.10726	1.83784	39.2628	-0.97356	0.0373241	4	41.1017	4.20409	histology stage and model cycle time	4 Late proliferative	41.1017	model cycle time (0-100)
X210599	GP1BB	244	6.13239	1.83784	39.2628	2.77546	-0.100735	4	41.1017	3.83334	histology stage and model cycle time	4 Late proliferative	41.1017	model cycle time (0-100)
X210599	LHFPL3	245	6.15752	1.83784	39.2628	-1.25979	0.0431216	4	41.1017	4.93132	histology stage and model cycle time	4 Late proliferative	41.1017	model cycle time (0-100)
X210599	ATP12A	246	6.18265	1.83784	39.2628	-2.59791	0.0835012	4	41.1017	4.29376	histology stage and model cycle time	4 Late proliferative	41.1017	model cycle time (0-100)
X210599	GLYATL3	247	6.20779	1.83784	39.2628	4.51186	-0.135509	4	41.1017	3.51245	histology stage and model cycle time	4 Late proliferative	41.1017	model cycle time (0-100)
X210599	LINC00844	248	6.23292	1.83784	39.2628	-6.2008	0.173048	4	41.1017	3.88819	histology stage and model cycle time	4 Late proliferative	41.1017	model cycle time (0-100)
X210599	SULT1E1	249	6.25805	1.83784	39.2628	-4.97453	0.128159	4	41.1017	7.55494	histology stage and model cycle time	4 Late proliferative	41.1017	model cycle time (0-100)
X210642	SLC25A48	0	0	3.94866	45.0441	-9.0828	0.561866	1	1.90678	5.45368	histology stage and model cycle time	1 Menstrual	1.90678	model cycle time (0-100)
X210642	A2ML1	1	0.0251327	3.94866	45.0441	-7.71012	0.489317	1	1.90678	5.24251	histology stage and model cycle time	1 Menstrual	1.90678	model cycle time (0-100)
X210642	RAB4B-EGLN2	2	0.0502655	3.94866	45.0441	2.44518	-0.159006	1	1.90678	5.36627	histology stage and model cycle time	1 Menstrual	1.90678	model cycle time (0-100)
X210642	LY75-CD302	3	0.0753982	3.94866	45.0441	-8.90873	0.592883	1	1.90678	6.09266	histology stage and model cycle time	1 Menstrual	1.90678	model cycle time (0-100)
X210642	ABCA12	4	0.100531	3.94866	45.0441	1.46575	-0.0997174	1	1.90678	5.52487	histology stage and model cycle time	1 Menstrual	1.90678	model cycle time (0-100)
X210642	ROS1	5	0.125664	3.94866	45.0441	1.44677	-0.100506	1	1.90678	4.21669	histology stage and model cycle time	1 Menstrual	1.90678	model cycle time (0-100)
X210642	AMY1C	6	0.150796	3.94866	45.0441	-6.99475	0.49567	1	1.90678	6.16294	histology stage and model cycle time	1 Menstrual	1.90678	model cycle time (0-100)
X210642	NPIPA3	7	0.175929	3.94866	45.0441	3.29698	-0.238082	1	1.90678	5.10956	histology stage and model cycle time	1 Menstrual	1.90678	model cycle time (0-100)
X210642	C7orf55-LUC7L2	8	0.201062	3.94866	45.0441	-11.4382	0.840887	1	1.90678	4.96424	histology stage and model cycle time	1 Menstrual	1.90678	model cycle time (0-100)
X210642	NUTM2E	9	0.226195	3.94866	45.0441	2.93611	-0.219541	1	1.90678	3.70736	histology stage and model cycle time	1 Menstrual	1.90678	model cycle time (0-100)
X210642	PLA2G4E	10	0.251327	3.94866	45.0441	-4.0565	0.308224	1	1.90678	3.86218	histology stage and model cycle time	1 Menstrual	1.90678	model cycle time (0-100)
X210642	BLOC1S5-TXNDC5	11	0.27646	3.94866	45.0441	-2.46518	0.190175	1	1.90678	6.5416	histology stage and model cycle time	1 Menstrual	1.90678	model cycle time (0-100)
X210642	AMY1A	12	0.301593	3.94866	45.0441	1.93092	-0.151109	1	1.90678	5.36838	histology stage and model cycle time	1 Menstrual	1.90678	model cycle time (0-100)
X210642	PDE6A	13	0.326726	3.94866	45.0441	-7.08404	0.561914	1	1.90678	3.47739	histology stage and model cycle time	1 Menstrual	1.90678	model cycle time (0-100)
X210642	AC010975.1	14	0.351858	3.94866	45.0441	-4.90247	0.393838	1	1.90678	4.78937	histology stage and model cycle time	1 Menstrual	1.90678	model cycle time (0-100)
X210642	UGT2B17	15	0.376991	3.94866	45.0441	-6.96327	0.566097	1	1.90678	5.23836	histology stage and model cycle time	1 Menstrual	1.90678	model cycle time (0-100)
X210642	TBC1D3D	16	0.402124	3.94866	45.0441	-4.16489	0.342391	1	1.90678	4.13751	histology stage and model cycle time	1 Menstrual	1.90678	model cycle time (0-100)
X210642	TRIM6-TRIM34	17	0.427257	3.94866	45.0441	-3.76795	0.312998	1	1.90678	4.20011	histology stage and model cycle time	1 Menstrual	1.90678	model cycle time (0-100)
X210642	SCGB1D4	18	0.452389	3.94866	45.0441	-3.46099	0.290293	1	1.90678	7.01951	histology stage and model cycle time	1 Menstrual	1.90678	model cycle time (0-100)
X210642	HPCAL4	19	0.477522	3.94866	45.0441	2.86699	-0.242633	1	1.90678	4.45547	histology stage and model cycle time	1 Menstrual	1.90678	model cycle time (0-100)
X210642	RPS10-NUDT3	20	0.502655	3.94866	45.0441	3.47729	-0.296719	1	1.90678	8.49623	histology stage and model cycle time	1 Menstrual	1.90678	model cycle time (0-100)
X210642	SCGB1D2	21	0.527788	3.94866	45.0441	-3.89332	0.334736	1	1.90678	4.86668	histology stage and model cycle time	1 Menstrual	1.90678	model cycle time (0-100)
X210642	BIVM-ERCC5	22	0.55292	3.94866	45.0441	-9.98517	0.864413	1	1.90678	9.42845	histology stage and model cycle time	1 Menstrual	1.90678	model cycle time (0-100)
X210642	PKHD1L1	23	0.578053	3.94866	45.0441	-2.31009	0.201226	1	1.90678	3.50105	histology stage and model cycle time	1 Menstrual	1.90678	model cycle time (0-100)
X210642	PEBP4	24	0.603186	3.94866	45.0441	-0.66302	0.0580741	1	1.90678	3.69052	histology stage and model cycle time	1 Menstrual	1.90678	model cycle time (0-100)
X210642	ATP6V1B1	25	0.628319	3.94866	45.0441	2.55174	-0.224598	1	1.90678	3.37509	histology stage and model cycle time	1 Menstrual	1.90678	model cycle time (0-100)
X210642	HOXA13	26	0.653451	3.94866	45.0441	-1.2886	0.113899	1	1.90678	4.31284	histology stage and model cycle time	1 Menstrual	1.90678	model cycle time (0-100)
X210642	ATP6V1G2-DDX39B	27	0.678584	3.94866	45.0441	-4.52422	0.401324	1	1.90678	4.5961	histology stage and model cycle time	1 Menstrual	1.90678	model cycle time (0-100)
X210642	MMP26	28	0.703717	3.94866	45.0441	-3.82282	0.340099	1	1.90678	6.09463	histology stage and model cycle time	1 Menstrual	1.90678	model cycle time (0-100)
X210642	CBSL	29	0.728849	3.94866	45.0441	2.21587	-0.197587	1	1.90678	4.70544	histology stage and model cycle time	1 Menstrual	1.90678	model cycle time (0-100)
X210642	HMGCS2	30	0.753982	3.94866	45.0441	-4.73115	0.422571	1	1.90678	3.40627	histology stage and model cycle time	1 Menstrual	1.90678	model cycle time (0-100)
X210642	FXYD4	31	0.779115	3.94866	45.0441	-7.20878	0.644521	1	1.90678	4.15949	histology stage and model cycle time	1 Menstrual	1.90678	model cycle time (0-100)
X210642	LRRC26	32	0.804248	3.94866	45.0441	-9.12073	0.81578	1	1.90678	5.16055	histology stage and model cycle time	1 Menstrual	1.90678	model cycle time (0-100)
X210642	TMEM190	33	0.82938	3.94866	45.0441	0.5157	-0.0461141	1	1.90678	3.41258	histology stage and model cycle time	1 Menstrual	1.90678	model cycle time (0-100)
X210642	KRT5	34	0.854513	3.94866	45.0441	-0.544055	0.048607	1	1.90678	3.89737	histology stage and model cycle time	1 Menstrual	1.90678	model cycle time (0-100)
X210642	SLITRK6	35	0.879646	3.94866	45.0441	-2.0673	0.184418	1	1.90678	3.35547	histology stage and model cycle time	1 Menstrual	1.90678	model cycle time (0-100)
X210642	LRP2	36	0.904779	3.94866	45.0441	0.495321	-0.0440915	1	1.90678	4.14305	histology stage and model cycle time	1 Menstrual	1.90678	model cycle time (0-100)
X210642	SERPINA4	37	0.929911	3.94866	45.0441	0.155658	-0.0138176	1	1.90678	3.89237	histology stage and model cycle time	1 Menstrual	1.90678	model cycle time (0-100)
X210642	GP2	38	0.955044	3.94866	45.0441	-8.06436	0.713415	1	1.90678	8.03432	histology stage and model cycle time	1 Menstrual	1.90678	model cycle time (0-100)
X210642	CLDN22	39	0.980177	3.94866	45.0441	-9.58047	0.844096	1	1.90678	4.91974	histology stage and model cycle time	1 Menstrual	1.90678	model cycle time (0-100)
X210642	ANXA8	40	1.00531	3.94866	45.0441	-6.48541	0.568711	1	1.90678	3.53529	histology stage and model cycle time	1 Menstrual	1.90678	model cycle time (0-100)
X210642	GRIA2	41	1.03044	3.94866	45.0441	-2.15612	0.188058	1	1.90678	4.11345	histology stage and model cycle time	1 Menstrual	1.90678	model cycle time (0-100)
X210642	CALB2	42	1.05558	3.94866	45.0441	1.26019	-0.109253	1	1.90678	5.32554	histology stage and model cycle time	1 Menstrual	1.90678	model cycle time (0-100)
X210642	ERMN	43	1.08071	3.94866	45.0441	-1.66596	0.143464	1	1.90678	3.58559	histology stage and model cycle time	1 Menstrual	1.90678	model cycle time (0-100)
X210642	OVGP1	44	1.10584	3.94866	45.0441	-2.01875	0.172563	1	1.90678	4.18574	histology stage and model cycle time	1 Menstrual	1.90678	model cycle time (0-100)
X210642	PRICKLE2-AS1	45	1.13097	3.94866	45.0441	-11.7059	0.992561	1	1.90678	4.156	histology stage and model cycle time	1 Menstrual	1.90678	model cycle time (0-100)
X210642	TNNC1	46	1.15611	3.94866	45.0441	-2.1275	0.178815	1	1.90678	3.4639	histology stage and model cycle time	1 Menstrual	1.90678	model cycle time (0-100)
X210642	SPDEF	47	1.18124	3.94866	45.0441	-1.05223	0.0876024	1	1.90678	3.50771	histology stage and model cycle time	1 Menstrual	1.90678	model cycle time (0-100)
X210642	COL9A1	48	1.20637	3.94866	45.0441	-7.63315	0.62902	1	1.90678	3.42207	histology stage and model cycle time	1 Menstrual	1.90678	model cycle time (0-100)
X210642	OLFM4	49	1.2315	3.94866	45.0441	-1.78364	0.145378	1	1.90678	7.08801	histology stage and model cycle time	1 Menstrual	1.90678	model cycle time (0-100)
X210642	PAK5	50	1.25664	3.94866	45.0441	0.752933	-0.0606526	1	1.90678	3.6677	histology stage and model cycle time	1 Menstrual	1.90678	model cycle time (0-100)
X210642	MYO3A	51	1.28177	3.94866	45.0441	-7.67831	0.610832	1	1.90678	3.47356	histology stage and model cycle time	1 Menstrual	1.90678	model cycle time (0-100)
X210642	GMNC	52	1.3069	3.94866	45.0441	-10.344	0.812008	1	1.90678	3.43842	histology stage and model cycle time	1 Menstrual	1.90678	model cycle time (0-100)
X210642	ATP6V0A4	53	1.33204	3.94866	45.0441	-0.0960272	0.00743234	1	1.90678	3.66606	histology stage and model cycle time	1 Menstrual	1.90678	model cycle time (0-100)
X210642	DRGX	54	1.35717	3.94866	45.0441	1.62351	-0.123789	1	1.90678	5.02723	histology stage and model cycle time	1 Menstrual	1.90678	model cycle time (0-100)
X210642	IHH	55	1.3823	3.94866	45.0441	-2.29015	0.171871	1	1.90678	3.38699	histology stage and model cycle time	1 Menstrual	1.90678	model cycle time (0-100)
X210642	AGTR2	56	1.40743	3.94866	45.0441	0.59707	-0.0440648	1	1.90678	4.34468	histology stage and model cycle time	1 Menstrual	1.90678	model cycle time (0-100)
X210642	ATP1A2	57	1.43257	3.94866	45.0441	-2.16471	0.15696	1	1.90678	3.84757	histology stage and model cycle time	1 Menstrual	1.90678	model cycle time (0-100)
X210642	KCNC2	58	1.4577	3.94866	45.0441	-8.33901	0.593484	1	1.90678	4.28928	histology stage and model cycle time	1 Menstrual	1.90678	model cycle time (0-100)
X210642	SOSTDC1	59	1.48283	3.94866	45.0441	-8.49582	0.592887	1	1.90678	4.19682	histology stage and model cycle time	1 Menstrual	1.90678	model cycle time (0-100)
X210642	SFRP5	60	1.50796	3.94866	45.0441	-7.36819	0.503673	1	1.90678	4.4903	histology stage and model cycle time	1 Menstrual	1.90678	model cycle time (0-100)
X210642	LRRTM4	61	1.5331	3.94866	45.0441	0.935969	-0.0626039	1	1.90678	3.43474	histology stage and model cycle time	1 Menstrual	1.90678	model cycle time (0-100)
X210642	GACAT2	62	1.55823	3.94866	45.0441	-5.72701	0.374393	1	1.90678	3.89314	histology stage and model cycle time	1 Menstrual	1.90678	model cycle time (0-100)
X210642	FBN3	63	1.58336	3.94866	45.0441	-0.455389	0.0290623	1	1.90678	5.40488	histology stage and model cycle time	1 Menstrual	1.90678	model cycle time (0-100)
X210642	KRT13	64	1.6085	3.94866	45.0441	0.317194	-0.0197369	1	1.90678	3.40819	histology stage and model cycle time	1 Menstrual	1.90678	model cycle time (0-100)
X210642	HAPLN4	65	1.63363	3.94866	45.0441	3.73773	-0.226466	1	1.90678	3.97349	histology stage and model cycle time	1 Menstrual	1.90678	model cycle time (0-100)
X210642	CDC20B	66	1.65876	3.94866	45.0441	-8.37623	0.4935	1	1.90678	5.1693	histology stage and model cycle time	1 Menstrual	1.90678	model cycle time (0-100)
X210642	WIF1	67	1.68389	3.94866	45.0441	-7.26291	0.415489	1	1.90678	5.97046	histology stage and model cycle time	1 Menstrual	1.90678	model cycle time (0-100)
X210642	AC009110.1	68	1.70903	3.94866	45.0441	-6.26771	0.347614	1	1.90678	5.56167	histology stage and model cycle time	1 Menstrual	1.90678	model cycle time (0-100)
X210642	TRH	69	1.73416	3.94866	45.0441	-0.546535	0.0293381	1	1.90678	6.03277	histology stage and model cycle time	1 Menstrual	1.90678	model cycle time (0-100)
X210642	SFRP4	70	1.75929	3.94866	45.0441	-2.98794	0.15497	1	1.90678	3.63157	histology stage and model cycle time	1 Menstrual	1.90678	model cycle time (0-100)
X210642	ETNPPL	71	1.78442	3.94866	45.0441	-6.81393	0.340817	1	1.90678	5.78133	histology stage and model cycle time	1 Menstrual	1.90678	model cycle time (0-100)
X210642	MYOT	72	1.80956	3.94866	45.0441	-5.37963	0.258967	1	1.90678	3.36465	histology stage and model cycle time	1 Menstrual	1.90678	model cycle time (0-100)
X210642	PENK	73	1.83469	3.94866	45.0441	-1.06262	0.0491236	1	1.90678	5.00214	histology stage and model cycle time	1 Menstrual	1.90678	model cycle time (0-100)
X210642	PCDH8	74	1.85982	3.94866	45.0441	-6.41929	0.284311	1	1.90678	4.31322	histology stage and model cycle time	1 Menstrual	1.90678	model cycle time (0-100)
X210642	VWA5B2	75	1.88496	3.94866	45.0441	0.489528	-0.0207185	1	1.90678	3.65219	histology stage and model cycle time	1 Menstrual	1.90678	model cycle time (0-100)
X210642	EDN2	76	1.91009	3.94866	45.0441	1.01103	-0.0407744	1	1.90678	3.51211	histology stage and model cycle time	1 Menstrual	1.90678	model cycle time (0-100)
X210642	CADPS	77	1.93522	3.94866	45.0441	-0.895714	0.0343155	1	1.90678	3.75754	histology stage and model cycle time	1 Menstrual	1.90678	model cycle time (0-100)
X210642	SDK2	78	1.96035	3.94866	45.0441	-2.20756	0.0800629	1	1.90678	3.54452	histology stage and model cycle time	1 Menstrual	1.90678	model cycle time (0-100)
X210642	ASIC2	79	1.98549	3.94866	45.0441	-2.71591	0.0928884	1	1.90678	4.42413	histology stage and model cycle time	1 Menstrual	1.90678	model cycle time (0-100)
X210642	SLC51B	80	2.01062	3.94866	45.0441	-0.0500685	0.00160789	1	1.90678	4.57829	histology stage and model cycle time	1 Menstrual	1.90678	model cycle time (0-100)
X210642	CHD5	81	2.03575	3.94866	45.0441	0.726692	-0.0218051	1	1.90678	3.62543	histology stage and model cycle time	1 Menstrual	1.90678	model cycle time (0-100)
X210642	LINC01411	82	2.06088	3.94866	45.0441	0.719193	-0.0200504	1	1.90678	4.8923	histology stage and model cycle time	1 Menstrual	1.90678	model cycle time (0-100)
X210642	TMEM132D	83	2.08602	3.94866	45.0441	1.15703	-0.0297754	1	1.90678	3.95639	histology stage and model cycle time	1 Menstrual	1.90678	model cycle time (0-100)
X210642	NECAB1	84	2.11115	3.94866	45.0441	-8.47437	0.199772	1	1.90678	3.5522	histology stage and model cycle time	1 Menstrual	1.90678	model cycle time (0-100)
X210642	FMO1	85	2.13628	3.94866	45.0441	-8.41664	0.180099	1	1.90678	4.15052	histology stage and model cycle time	1 Menstrual	1.90678	model cycle time (0-100)
X210642	ALPP	86	2.16142	3.94866	45.0441	2.26516	-0.043511	1	1.90678	4.54376	histology stage and model cycle time	1 Menstrual	1.90678	model cycle time (0-100)
X210642	COL11A1	87	2.18655	3.94866	45.0441	-1.47793	0.0251358	1	1.90678	4.27835	histology stage and model cycle time	1 Menstrual	1.90678	model cycle time (0-100)
X210642	GALNT5	88	2.21168	3.94866	45.0441	1.04127	-0.015406	1	1.90678	3.9807	histology stage and model cycle time	1 Menstrual	1.90678	model cycle time (0-100)
X210642	SMCO3	89	2.23681	3.94866	45.0441	-7.69377	0.0967414	1	1.90678	4.0936	histology stage and model cycle time	1 Menstrual	1.90678	model cycle time (0-100)
X210642	TIGD1	90	2.26195	3.94866	45.0441	1.9573	-0.0202476	1	1.90678	5.03263	histology stage and model cycle time	1 Menstrual	1.90678	model cycle time (0-100)
X210642	AC004069.1	91	2.28708	3.94866	45.0441	1.95115	-0.0158214	1	1.90678	3.36393	histology stage and model cycle time	1 Menstrual	1.90678	model cycle time (0-100)
X210642	GSTA1	92	2.31221	3.94866	45.0441	3.35854	-0.019707	1	1.90678	4.27003	histology stage and model cycle time	1 Menstrual	1.90678	model cycle time (0-100)
X210642	IGFN1	93	2.33734	3.94866	45.0441	0.848329	-0.00307351	1	1.90678	4.35276	histology stage and model cycle time	1 Menstrual	1.90678	model cycle time (0-100)
X210642	BRINP2	94	2.36248	3.94866	45.0441	-8.70778	0.011982	1	1.90678	4.39055	histology stage and model cycle time	1 Menstrual	1.90678	model cycle time (0-100)
X210642	TRIM39-RPP21	95	2.38761	3.94866	45.0441	-7.6556	-0.00667461	1	1.90678	6.15016	histology stage and model cycle time	1 Menstrual	1.90678	model cycle time (0-100)
X210642	SENP3-EIF4A1	96	2.41274	3.94866	45.0441	1.57766	0.00492101	1	1.90678	4.56654	histology stage and model cycle time	1 Menstrual	1.90678	model cycle time (0-100)
X210642	WISP2	97	2.43788	3.94866	45.0441	0.287346	0.00154148	1	1.90678	3.6268	histology stage and model cycle time	1 Menstrual	1.90678	model cycle time (0-100)
X210642	CLCA4	98	2.46301	3.94866	45.0441	-6.44446	-0.0490198	1	1.90678	3.47385	histology stage and model cycle time	1 Menstrual	1.90678	model cycle time (0-100)
X210642	CSMD3	99	2.48814	3.94866	45.0441	-6.92442	-0.0681616	1	1.90678	3.62184	histology stage and model cycle time	1 Menstrual	1.90678	model cycle time (0-100)
X210642	SLC5A8	100	2.51327	3.94866	45.0441	4.68278	0.0565427	1	1.90678	4.77849	histology stage and model cycle time	1 Menstrual	1.90678	model cycle time (0-100)
X210642	MUC6	101	2.53841	3.94866	45.0441	4.68779	0.0670257	1	1.90678	4.02768	histology stage and model cycle time	1 Menstrual	1.90678	model cycle time (0-100)
X210642	CSF3	102	2.56354	3.94866	45.0441	4.25575	0.0702718	1	1.90678	3.35984	histology stage and model cycle time	1 Menstrual	1.90678	model cycle time (0-100)
X210642	MUC5B	103	2.58867	3.94866	45.0441	2.3243	0.0435017	1	1.90678	3.79193	histology stage and model cycle time	1 Menstrual	1.90678	model cycle time (0-100)
X210642	IGHG4	104	2.61381	3.94866	45.0441	2.53246	0.0529489	1	1.90678	3.99546	histology stage and model cycle time	1 Menstrual	1.90678	model cycle time (0-100)
X210642	HBG1	105	2.63894	3.94866	45.0441	-8.03329	-0.185464	1	1.90678	3.41847	histology stage and model cycle time	1 Menstrual	1.90678	model cycle time (0-100)
X210642	IGHA2	106	2.66407	3.94866	45.0441	2.84773	0.0719085	1	1.90678	3.74205	histology stage and model cycle time	1 Menstrual	1.90678	model cycle time (0-100)
X210642	TIFAB	107	2.6892	3.94866	45.0441	-5.73764	-0.157208	1	1.90678	4.00215	histology stage and model cycle time	1 Menstrual	1.90678	model cycle time (0-100)
X210642	IGHG3	108	2.71434	3.94866	45.0441	1.84065	0.0543553	1	1.90678	4.09168	histology stage and model cycle time	1 Menstrual	1.90678	model cycle time (0-100)
X210642	IGHG1	109	2.73947	3.94866	45.0441	1.06676	0.0337553	1	1.90678	3.53631	histology stage and model cycle time	1 Menstrual	1.90678	model cycle time (0-100)
X210642	IGHG2	110	2.7646	3.94866	45.0441	1.2367	0.0417201	1	1.90678	3.5486	histology stage and model cycle time	1 Menstrual	1.90678	model cycle time (0-100)
X210642	MMP7	111	2.78973	3.94866	45.0441	3.2795	0.117426	1	1.90678	3.93881	histology stage and model cycle time	1 Menstrual	1.90678	model cycle time (0-100)
X210642	NOTUM	112	2.81487	3.94866	45.0441	4.47143	0.169264	1	1.90678	3.36295	histology stage and model cycle time	1 Menstrual	1.90678	model cycle time (0-100)
X210642	TBC1D3E	113	2.84	3.94866	45.0441	-5.91695	-0.235963	1	1.90678	3.83894	histology stage and model cycle time	1 Menstrual	1.90678	model cycle time (0-100)
X210642	BPIFB1	114	2.86513	3.94866	45.0441	3.80325	0.159274	1	1.90678	6.19682	histology stage and model cycle time	1 Menstrual	1.90678	model cycle time (0-100)
X210642	SLC5A5	115	2.89027	3.94866	45.0441	2.78473	0.122114	1	1.90678	3.37067	histology stage and model cycle time	1 Menstrual	1.90678	model cycle time (0-100)
X210642	VGF	116	2.9154	3.94866	45.0441	8.80417	0.4032	1	1.90678	3.96437	histology stage and model cycle time	1 Menstrual	1.90678	model cycle time (0-100)
X210642	CXCL5	117	2.94053	3.94866	45.0441	5.43633	0.259382	1	1.90678	4.38299	histology stage and model cycle time	1 Menstrual	1.90678	model cycle time (0-100)
X210642	IGHA1	118	2.96566	3.94866	45.0441	1.67921	0.0832869	1	1.90678	3.77906	histology stage and model cycle time	1 Menstrual	1.90678	model cycle time (0-100)
X210642	MUC5AC	119	2.9908	3.94866	45.0441	4.64638	0.239074	1	1.90678	5.39357	histology stage and model cycle time	1 Menstrual	1.90678	model cycle time (0-100)
X210642	GREM1	120	3.01593	3.94866	45.0441	4.03725	0.215088	1	1.90678	3.83362	histology stage and model cycle time	1 Menstrual	1.90678	model cycle time (0-100)
X210642	PDZK1	121	3.04106	3.94866	45.0441	-0.297641	-0.0163895	1	1.90678	4.29602	histology stage and model cycle time	1 Menstrual	1.90678	model cycle time (0-100)
X210642	SLC6A14	122	3.06619	3.94866	45.0441	5.055	0.287217	1	1.90678	5.58391	histology stage and model cycle time	1 Menstrual	1.90678	model cycle time (0-100)
X210642	IGLL5	123	3.09133	3.94866	45.0441	3.54177	0.207323	1	1.90678	4.87648	histology stage and model cycle time	1 Menstrual	1.90678	model cycle time (0-100)
X210642	RGPD1	124	3.11646	3.94866	45.0441	1.50464	0.0906056	1	1.90678	3.95807	histology stage and model cycle time	1 Menstrual	1.90678	model cycle time (0-100)
X210642	MUC4	125	3.14159	3.94866	45.0441	3.15757	0.195328	1	1.90678	3.43674	histology stage and model cycle time	1 Menstrual	1.90678	model cycle time (0-100)
X210642	MINOS1-NBL1	126	3.16673	3.94866	45.0441	3.21069	0.203764	1	1.90678	10.2046	histology stage and model cycle time	1 Menstrual	1.90678	model cycle time (0-100)
X210642	ISY1-RAB43	127	3.19186	3.94866	45.0441	4.02882	0.261986	1	1.90678	10.5901	histology stage and model cycle time	1 Menstrual	1.90678	model cycle time (0-100)
X210642	EPYC	128	3.21699	3.94866	45.0441	4.21263	0.280354	1	1.90678	4.25358	histology stage and model cycle time	1 Menstrual	1.90678	model cycle time (0-100)
X210642	TNFSF12-TNFSF13	129	3.24212	3.94866	45.0441	-5.53321	-0.376433	1	1.90678	6.58845	histology stage and model cycle time	1 Menstrual	1.90678	model cycle time (0-100)
X210642	MMP12	130	3.26726	3.94866	45.0441	6.45253	0.448253	1	1.90678	4.85327	histology stage and model cycle time	1 Menstrual	1.90678	model cycle time (0-100)
X210642	AC007952.4	131	3.29239	3.94866	45.0441	3.38126	0.239607	1	1.90678	3.52177	histology stage and model cycle time	1 Menstrual	1.90678	model cycle time (0-100)
X210642	SIX1	132	3.31752	3.94866	45.0441	2.64313	0.190866	1	1.90678	3.63849	histology stage and model cycle time	1 Menstrual	1.90678	model cycle time (0-100)
X210642	INHBA	133	3.34265	3.94866	45.0441	4.33005	0.318327	1	1.90678	4.07583	histology stage and model cycle time	1 Menstrual	1.90678	model cycle time (0-100)
X210642	MMP27	134	3.36779	3.94866	45.0441	8.19785	0.612975	1	1.90678	4.54452	histology stage and model cycle time	1 Menstrual	1.90678	model cycle time (0-100)
X210642	CXCL8	135	3.39292	3.94866	45.0441	3.5815	0.272131	1	1.90678	4.29769	histology stage and model cycle time	1 Menstrual	1.90678	model cycle time (0-100)
X210642	PTPRN	136	3.41805	3.94866	45.0441	4.05544	0.312854	1	1.90678	3.47868	histology stage and model cycle time	1 Menstrual	1.90678	model cycle time (0-100)
X210642	SAA2	137	3.44319	3.94866	45.0441	4.20867	0.32936	1	1.90678	3.671	histology stage and model cycle time	1 Menstrual	1.90678	model cycle time (0-100)
X210642	GIMAP1-GIMAP5	138	3.46832	3.94866	45.0441	5.45835	0.432963	1	1.90678	3.87534	histology stage and model cycle time	1 Menstrual	1.90678	model cycle time (0-100)
X210642	IL1A	139	3.49345	3.94866	45.0441	2.98151	0.239519	1	1.90678	3.74536	histology stage and model cycle time	1 Menstrual	1.90678	model cycle time (0-100)
X210642	INO80B-WBP1	140	3.51858	3.94866	45.0441	-3.68878	-0.299889	1	1.90678	8.15774	histology stage and model cycle time	1 Menstrual	1.90678	model cycle time (0-100)
X210642	MMP1	141	3.54372	3.94866	45.0441	7.48749	0.61554	1	1.90678	6.96496	histology stage and model cycle time	1 Menstrual	1.90678	model cycle time (0-100)
X210642	CYP24A1	142	3.56885	3.94866	45.0441	4.14842	0.344603	1	1.90678	4.88178	histology stage and model cycle time	1 Menstrual	1.90678	model cycle time (0-100)
X210642	MMP3	143	3.59398	3.94866	45.0441	10.1673	0.852791	1	1.90678	10.0464	histology stage and model cycle time	1 Menstrual	1.90678	model cycle time (0-100)
X210642	SERPINB2	144	3.61911	3.94866	45.0441	9.40552	0.795987	1	1.90678	3.5513	histology stage and model cycle time	1 Menstrual	1.90678	model cycle time (0-100)
X210642	CEACAM6	145	3.64425	3.94866	45.0441	4.76743	0.406807	1	1.90678	4.08365	histology stage and model cycle time	1 Menstrual	1.90678	model cycle time (0-100)
X210642	MMP8	146	3.66938	3.94866	45.0441	9.42013	0.809916	1	1.90678	3.75738	histology stage and model cycle time	1 Menstrual	1.90678	model cycle time (0-100)
X210642	AL645922.1	147	3.69451	3.94866	45.0441	6.13336	0.530963	1	1.90678	5.98546	histology stage and model cycle time	1 Menstrual	1.90678	model cycle time (0-100)
X210642	SERPINB3	148	3.71965	3.94866	45.0441	6.17773	0.538126	1	1.90678	6.53863	histology stage and model cycle time	1 Menstrual	1.90678	model cycle time (0-100)
X210642	IL11	149	3.74478	3.94866	45.0441	5.92168	0.518681	1	1.90678	3.58195	histology stage and model cycle time	1 Menstrual	1.90678	model cycle time (0-100)
X210642	MMP10	150	3.76991	3.94866	45.0441	6.52185	0.574038	1	1.90678	8.43781	histology stage and model cycle time	1 Menstrual	1.90678	model cycle time (0-100)
X210642	IRX6	151	3.79504	3.94866	45.0441	5.00542	0.442426	1	1.90678	3.91685	histology stage and model cycle time	1 Menstrual	1.90678	model cycle time (0-100)
X210642	SERPINB4	152	3.82018	3.94866	45.0441	8.17675	0.725323	1	1.90678	4.5636	histology stage and model cycle time	1 Menstrual	1.90678	model cycle time (0-100)
X210642	PADI1	153	3.84531	3.94866	45.0441	5.71376	0.508327	1	1.90678	3.73858	histology stage and model cycle time	1 Menstrual	1.90678	model cycle time (0-100)
X210642	C1QTNF3-AMACR	154	3.87044	3.94866	45.0441	1.80442	0.160899	1	1.90678	3.52554	histology stage and model cycle time	1 Menstrual	1.90678	model cycle time (0-100)
X210642	SST	155	3.89557	3.94866	45.0441	4.3454	0.388117	1	1.90678	3.71585	histology stage and model cycle time	1 Menstrual	1.90678	model cycle time (0-100)
X210642	CHI3L1	156	3.92071	3.94866	45.0441	5.31542	0.47524	1	1.90678	3.66991	histology stage and model cycle time	1 Menstrual	1.90678	model cycle time (0-100)
X210642	SPOCD1	157	3.94584	3.94866	45.0441	5.44152	0.486702	1	1.90678	3.39205	histology stage and model cycle time	1 Menstrual	1.90678	model cycle time (0-100)
X210642	LIPH	158	3.97097	3.94866	45.0441	3.12708	0.279625	1	1.90678	4.67826	histology stage and model cycle time	1 Menstrual	1.90678	model cycle time (0-100)
X210642	GPX3	159	3.99611	3.94866	45.0441	1.30377	0.116481	1	1.90678	3.36956	histology stage and model cycle time	1 Menstrual	1.90678	model cycle time (0-100)
X210642	IGFBP1	160	4.02124	3.94866	45.0441	5.83201	0.520258	1	1.90678	10.56	histology stage and model cycle time	1 Menstrual	1.90678	model cycle time (0-100)
X210642	LEFTY2	161	4.04637	3.94866	45.0441	2.67363	0.237996	1	1.90678	4.10307	histology stage and model cycle time	1 Menstrual	1.90678	model cycle time (0-100)
X210642	SCEL	162	4.0715	3.94866	45.0441	3.51304	0.311848	1	1.90678	3.7434	histology stage and model cycle time	1 Menstrual	1.90678	model cycle time (0-100)
X210642	CEMIP	163	4.09664	3.94866	45.0441	4.03398	0.356867	1	1.90678	3.93622	histology stage and model cycle time	1 Menstrual	1.90678	model cycle time (0-100)
X210642	CHI3L2	164	4.12177	3.94866	45.0441	2.40937	0.21228	1	1.90678	3.7634	histology stage and model cycle time	1 Menstrual	1.90678	model cycle time (0-100)
X210642	C1orf116	165	4.1469	3.94866	45.0441	0.598748	0.0525048	1	1.90678	3.43451	histology stage and model cycle time	1 Menstrual	1.90678	model cycle time (0-100)
X210642	HAVCR1	166	4.17204	3.94866	45.0441	2.85113	0.248677	1	1.90678	4.86767	histology stage and model cycle time	1 Menstrual	1.90678	model cycle time (0-100)
X210642	SERPINB7	167	4.19717	3.94866	45.0441	7.80295	0.676477	1	1.90678	3.77523	histology stage and model cycle time	1 Menstrual	1.90678	model cycle time (0-100)
X210642	PAEP	168	4.2223	3.94866	45.0441	2.45646	0.211538	1	1.90678	8.08406	histology stage and model cycle time	1 Menstrual	1.90678	model cycle time (0-100)
X210642	GSG1L	169	4.24743	3.94866	45.0441	2.69748	0.230581	1	1.90678	3.35701	histology stage and model cycle time	1 Menstrual	1.90678	model cycle time (0-100)
X210642	AKR1B10	170	4.27257	3.94866	45.0441	4.12054	0.349387	1	1.90678	4.82017	histology stage and model cycle time	1 Menstrual	1.90678	model cycle time (0-100)
X210642	ADGRF1	171	4.2977	3.94866	45.0441	3.58344	0.301186	1	1.90678	10.2225	histology stage and model cycle time	1 Menstrual	1.90678	model cycle time (0-100)
X210642	CPA4	172	4.32283	3.94866	45.0441	-5.25417	-0.437432	1	1.90678	3.55748	histology stage and model cycle time	1 Menstrual	1.90678	model cycle time (0-100)
X210642	HABP2	173	4.34796	3.94866	45.0441	2.39004	0.196955	1	1.90678	5.01493	histology stage and model cycle time	1 Menstrual	1.90678	model cycle time (0-100)
X210642	LBP	174	4.3731	3.94866	45.0441	5.06108	0.412511	1	1.90678	5.97138	histology stage and model cycle time	1 Menstrual	1.90678	model cycle time (0-100)
X210642	ADGRF4	175	4.39823	3.94866	45.0441	5.15679	0.415405	1	1.90678	4.4577	histology stage and model cycle time	1 Menstrual	1.90678	model cycle time (0-100)
X210642	CYP3A5	176	4.42336	3.94866	45.0441	4.32118	0.343762	1	1.90678	7.33555	histology stage and model cycle time	1 Menstrual	1.90678	model cycle time (0-100)
X210642	SPINK1	177	4.4485	3.94866	45.0441	6.56288	0.515189	1	1.90678	6.24178	histology stage and model cycle time	1 Menstrual	1.90678	model cycle time (0-100)
X210642	RBP4	178	4.47363	3.94866	45.0441	3.17213	0.245518	1	1.90678	6.09567	histology stage and model cycle time	1 Menstrual	1.90678	model cycle time (0-100)
X210642	ZPLD1	179	4.49876	3.94866	45.0441	4.84898	0.369722	1	1.90678	3.9317	histology stage and model cycle time	1 Menstrual	1.90678	model cycle time (0-100)
X210642	FGB	180	4.52389	3.94866	45.0441	5.92099	0.44436	1	1.90678	8.23144	histology stage and model cycle time	1 Menstrual	1.90678	model cycle time (0-100)
X210642	COMP	181	4.54903	3.94866	45.0441	4.00103	0.295283	1	1.90678	11.8108	histology stage and model cycle time	1 Menstrual	1.90678	model cycle time (0-100)
X210642	FGA	182	4.57416	3.94866	45.0441	6.68247	0.484536	1	1.90678	6.06174	histology stage and model cycle time	1 Menstrual	1.90678	model cycle time (0-100)
X210642	DRAIC	183	4.59929	3.94866	45.0441	0.938013	0.0667581	1	1.90678	4.02116	histology stage and model cycle time	1 Menstrual	1.90678	model cycle time (0-100)
X210642	GGT2	184	4.62442	3.94866	45.0441	1.67196	0.116679	1	1.90678	3.93962	histology stage and model cycle time	1 Menstrual	1.90678	model cycle time (0-100)
X210642	PRL	185	4.64956	3.94866	45.0441	3.71005	0.253611	1	1.90678	3.40474	histology stage and model cycle time	1 Menstrual	1.90678	model cycle time (0-100)
X210642	TMEM252	186	4.67469	3.94866	45.0441	0.377782	0.0252686	1	1.90678	6.7783	histology stage and model cycle time	1 Menstrual	1.90678	model cycle time (0-100)
X210642	C4BPA	187	4.69982	3.94866	45.0441	1.54607	0.101072	1	1.90678	5.29331	histology stage and model cycle time	1 Menstrual	1.90678	model cycle time (0-100)
X210642	UGT1A6	188	4.72496	3.94866	45.0441	1.38632	0.0884729	1	1.90678	4.55641	histology stage and model cycle time	1 Menstrual	1.90678	model cycle time (0-100)
X210642	SLC15A1	189	4.75009	3.94866	45.0441	0.888714	0.055299	1	1.90678	4.45384	histology stage and model cycle time	1 Menstrual	1.90678	model cycle time (0-100)
X210642	LINC01502	190	4.77522	3.94866	45.0441	1.82039	0.110296	1	1.90678	10.5902	histology stage and model cycle time	1 Menstrual	1.90678	model cycle time (0-100)
X210642	DLGAP1-AS3	191	4.80035	3.94866	45.0441	3.34309	0.196964	1	1.90678	4.65877	histology stage and model cycle time	1 Menstrual	1.90678	model cycle time (0-100)
X210642	ANKRD55	192	4.82549	3.94866	45.0441	3.03963	0.173888	1	1.90678	3.74574	histology stage and model cycle time	1 Menstrual	1.90678	model cycle time (0-100)
X210642	SLC10A6	193	4.85062	3.94866	45.0441	3.63948	0.201849	1	1.90678	4.1491	histology stage and model cycle time	1 Menstrual	1.90678	model cycle time (0-100)
X210642	CLDN4	194	4.87575	3.94866	45.0441	2.24276	0.120392	1	1.90678	5.1169	histology stage and model cycle time	1 Menstrual	1.90678	model cycle time (0-100)
X210642	TCN1	195	4.90088	3.94866	45.0441	2.81964	0.146242	1	1.90678	6.05896	histology stage and model cycle time	1 Menstrual	1.90678	model cycle time (0-100)
X210642	TRPM8	196	4.92602	3.94866	45.0441	2.83537	0.141818	1	1.90678	6.44811	histology stage and model cycle time	1 Menstrual	1.90678	model cycle time (0-100)
X210642	S100A1	197	4.95115	3.94866	45.0441	0.864159	0.0415993	1	1.90678	4.04282	histology stage and model cycle time	1 Menstrual	1.90678	model cycle time (0-100)
X210642	AOX1	198	4.97628	3.94866	45.0441	0.351709	0.0162591	1	1.90678	4.21465	histology stage and model cycle time	1 Menstrual	1.90678	model cycle time (0-100)
X210642	C2CD4A	199	5.00142	3.94866	45.0441	1.56	0.0690926	1	1.90678	7.16203	histology stage and model cycle time	1 Menstrual	1.90678	model cycle time (0-100)
X210642	CYP2C9	200	5.02655	3.94866	45.0441	-7.55602	-0.319795	1	1.90678	6.4543	histology stage and model cycle time	1 Menstrual	1.90678	model cycle time (0-100)
X210642	IDO2	201	5.05168	3.94866	45.0441	1.06346	0.042889	1	1.90678	3.98351	histology stage and model cycle time	1 Menstrual	1.90678	model cycle time (0-100)
X210642	MBOAT4	202	5.07681	3.94866	45.0441	3.13787	0.120214	1	1.90678	4.33263	histology stage and model cycle time	1 Menstrual	1.90678	model cycle time (0-100)
X210642	FXYD2	203	5.10195	3.94866	45.0441	1.56754	0.056851	1	1.90678	3.51382	histology stage and model cycle time	1 Menstrual	1.90678	model cycle time (0-100)
X210642	CYP2C18	204	5.12708	3.94866	45.0441	1.68052	0.0574765	1	1.90678	3.90464	histology stage and model cycle time	1 Menstrual	1.90678	model cycle time (0-100)
X210642	S100P	205	5.15221	3.94866	45.0441	2.29592	0.0737309	1	1.90678	5.29165	histology stage and model cycle time	1 Menstrual	1.90678	model cycle time (0-100)
X210642	PLA2G2A	206	5.17734	3.94866	45.0441	3.67522	0.110278	1	1.90678	5.32014	histology stage and model cycle time	1 Menstrual	1.90678	model cycle time (0-100)
X210642	B4GALNT2	207	5.20248	3.94866	45.0441	-0.499227	-0.0139179	1	1.90678	5.86925	histology stage and model cycle time	1 Menstrual	1.90678	model cycle time (0-100)
X210642	IRX3	208	5.22761	3.94866	45.0441	0.787583	0.020268	1	1.90678	4.17295	histology stage and model cycle time	1 Menstrual	1.90678	model cycle time (0-100)
X210642	PTPRR	209	5.25274	3.94866	45.0441	0.197601	0.00465818	1	1.90678	3.74879	histology stage and model cycle time	1 Menstrual	1.90678	model cycle time (0-100)
X210642	CXCL14	210	5.27788	3.94866	45.0441	-0.299303	-0.00640448	1	1.90678	6.33786	histology stage and model cycle time	1 Menstrual	1.90678	model cycle time (0-100)
X210642	SCGB2A2	211	5.30301	3.94866	45.0441	-1.06651	-0.0204863	1	1.90678	4.90091	histology stage and model cycle time	1 Menstrual	1.90678	model cycle time (0-100)
X210642	GAST	212	5.32814	3.94866	45.0441	-5.06804	-0.0861944	1	1.90678	7.8296	histology stage and model cycle time	1 Menstrual	1.90678	model cycle time (0-100)
X210642	MT1H	213	5.35327	3.94866	45.0441	-0.786299	-0.0116336	1	1.90678	6.45462	histology stage and model cycle time	1 Menstrual	1.90678	model cycle time (0-100)
X210642	HAP1	214	5.37841	3.94866	45.0441	-0.223366	-0.0028086	1	1.90678	3.44676	histology stage and model cycle time	1 Menstrual	1.90678	model cycle time (0-100)
X210642	LINC01010	215	5.40354	3.94866	45.0441	0.710932	0.00735432	1	1.90678	3.97719	histology stage and model cycle time	1 Menstrual	1.90678	model cycle time (0-100)
X210642	GALNT15	216	5.42867	3.94866	45.0441	2.19739	0.017818	1	1.90678	3.67182	histology stage and model cycle time	1 Menstrual	1.90678	model cycle time (0-100)
X210642	MFSD4A	217	5.4538	3.94866	45.0441	0.0420249	0.000246591	1	1.90678	3.70865	histology stage and model cycle time	1 Menstrual	1.90678	model cycle time (0-100)
X210642	F2	218	5.47894	3.94866	45.0441	-6.85542	-0.0248373	1	1.90678	3.63722	histology stage and model cycle time	1 Menstrual	1.90678	model cycle time (0-100)
X210642	LEFTY1	219	5.50407	3.94866	45.0441	0.902856	0.00124234	1	1.90678	4.54415	histology stage and model cycle time	1 Menstrual	1.90678	model cycle time (0-100)
X210642	PROK1	220	5.5292	3.94866	45.0441	-7.40734	0.00645816	1	1.90678	5.16709	histology stage and model cycle time	1 Menstrual	1.90678	model cycle time (0-100)
X210642	TMEM189-UBE2V1	221	5.55434	3.94866	45.0441	3.6378	-0.0113469	1	1.90678	8.15844	histology stage and model cycle time	1 Menstrual	1.90678	model cycle time (0-100)
X210642	CRISP3	222	5.57947	3.94866	45.0441	-1.98904	0.0106703	1	1.90678	3.40929	histology stage and model cycle time	1 Menstrual	1.90678	model cycle time (0-100)
X210642	AC007325.2	223	5.6046	3.94866	45.0441	-2.00661	0.0152633	1	1.90678	3.7608	histology stage and model cycle time	1 Menstrual	1.90678	model cycle time (0-100)
X210642	MYOCD	224	5.62973	3.94866	45.0441	-0.808901	0.00796254	1	1.90678	3.39547	histology stage and model cycle time	1 Menstrual	1.90678	model cycle time (0-100)
X210642	SLC3A1	225	5.65487	3.94866	45.0441	-0.973722	0.0117573	1	1.90678	5.45637	histology stage and model cycle time	1 Menstrual	1.90678	model cycle time (0-100)
X210642	KCNH5	226	5.68	3.94866	45.0441	2.22233	-0.0317747	1	1.90678	3.7922	histology stage and model cycle time	1 Menstrual	1.90678	model cycle time (0-100)
X210642	CDH16	227	5.70513	3.94866	45.0441	0.220807	-0.003646	1	1.90678	4.01464	histology stage and model cycle time	1 Menstrual	1.90678	model cycle time (0-100)
X210642	SLC30A2	228	5.73027	3.94866	45.0441	-0.005118	9.57888e-05	1	1.90678	5.52949	histology stage and model cycle time	1 Menstrual	1.90678	model cycle time (0-100)
X210642	AC012485.2	229	5.7554	3.94866	45.0441	1.29025	-0.0269767	1	1.90678	3.69285	histology stage and model cycle time	1 Menstrual	1.90678	model cycle time (0-100)
X210642	MT1M	230	5.78053	3.94866	45.0441	-1.30245	0.0300696	1	1.90678	3.37475	histology stage and model cycle time	1 Menstrual	1.90678	model cycle time (0-100)
X210642	SAMMSON	231	5.80566	3.94866	45.0441	-0.59394	0.0149977	1	1.90678	3.90358	histology stage and model cycle time	1 Menstrual	1.90678	model cycle time (0-100)
X210642	MT1G	232	5.8308	3.94866	45.0441	-1.43635	0.0393553	1	1.90678	3.36424	histology stage and model cycle time	1 Menstrual	1.90678	model cycle time (0-100)
X210642	ADH1B	233	5.85593	3.94866	45.0441	0.92572	-0.0273369	1	1.90678	3.34577	histology stage and model cycle time	1 Menstrual	1.90678	model cycle time (0-100)
X210642	RYR3	234	5.88106	3.94866	45.0441	-1.5074	0.0476982	1	1.90678	3.77195	histology stage and model cycle time	1 Menstrual	1.90678	model cycle time (0-100)
X210642	CXCL13	235	5.90619	3.94866	45.0441	1.2818	-0.0432417	1	1.90678	6.18577	histology stage and model cycle time	1 Menstrual	1.90678	model cycle time (0-100)
X210642	PLA2G4F	236	5.93133	3.94866	45.0441	-0.170942	0.00612078	1	1.90678	7.01382	histology stage and model cycle time	1 Menstrual	1.90678	model cycle time (0-100)
X210642	NLRP5	237	5.95646	3.94866	45.0441	2.49589	-0.094481	1	1.90678	4.26138	histology stage and model cycle time	1 Menstrual	1.90678	model cycle time (0-100)
X210642	KRT6A	238	5.98159	3.94866	45.0441	1.54701	-0.0616934	1	1.90678	3.74182	histology stage and model cycle time	1 Menstrual	1.90678	model cycle time (0-100)
X210642	SCARA5	239	6.00673	3.94866	45.0441	-2.92862	0.122646	1	1.90678	3.55521	histology stage and model cycle time	1 Menstrual	1.90678	model cycle time (0-100)
X210642	TM4SF4	240	6.03186	3.94866	45.0441	1.53572	-0.0673434	1	1.90678	4.48903	histology stage and model cycle time	1 Menstrual	1.90678	model cycle time (0-100)
X210642	XDH	241	6.05699	3.94866	45.0441	2.07712	-0.095125	1	1.90678	5.42818	histology stage and model cycle time	1 Menstrual	1.90678	model cycle time (0-100)
X210642	AC005154.6	242	6.08212	3.94866	45.0441	-3.45269	0.164737	1	1.90678	3.83811	histology stage and model cycle time	1 Menstrual	1.90678	model cycle time (0-100)
X210642	CYP26A1	243	6.10726	3.94866	45.0441	-1.37917	0.0684052	1	1.90678	4.20409	histology stage and model cycle time	1 Menstrual	1.90678	model cycle time (0-100)
X210642	GP1BB	244	6.13239	3.94866	45.0441	-8.92952	0.459457	1	1.90678	3.83334	histology stage and model cycle time	1 Menstrual	1.90678	model cycle time (0-100)
X210642	LHFPL3	245	6.15752	3.94866	45.0441	-1.26951	0.0676345	1	1.90678	4.93132	histology stage and model cycle time	1 Menstrual	1.90678	model cycle time (0-100)
X210642	ATP12A	246	6.18265	3.94866	45.0441	-2.60763	0.143588	1	1.90678	4.29376	histology stage and model cycle time	1 Menstrual	1.90678	model cycle time (0-100)
X210642	GLYATL3	247	6.20779	3.94866	45.0441	-4.48519	0.254841	1	1.90678	3.51245	histology stage and model cycle time	1 Menstrual	1.90678	model cycle time (0-100)
X210642	LINC00844	248	6.23292	3.94866	45.0441	-6.21052	0.363542	1	1.90678	3.88819	histology stage and model cycle time	1 Menstrual	1.90678	model cycle time (0-100)
X210642	SULT1E1	249	6.25805	3.94866	45.0441	-4.98425	0.300139	1	1.90678	7.55494	histology stage and model cycle time	1 Menstrual	1.90678	model cycle time (0-100)
X210633	SLC25A48	0	0	4.53984	62.5619	1.1335	-0.0174068	6	95.7627	5.45368	histology stage and model cycle time	6 Mid secretory	95.7627	model cycle time (0-100)
X210633	A2ML1	1	0.0251327	4.53984	62.5619	0.469596	-0.00824896	6	95.7627	5.24251	histology stage and model cycle time	6 Mid secretory	95.7627	model cycle time (0-100)
X210633	RAB4B-EGLN2	2	0.0502655	4.53984	62.5619	-0.089701	0.00177289	6	95.7627	5.36627	histology stage and model cycle time	6 Mid secretory	95.7627	model cycle time (0-100)
X210633	LY75-CD302	3	0.0753982	4.53984	62.5619	3.66098	-0.0803598	6	95.7627	6.09266	histology stage and model cycle time	6 Mid secretory	95.7627	model cycle time (0-100)
X210633	ABCA12	4	0.100531	4.53984	62.5619	-8.40453	0.202737	6	95.7627	5.52487	histology stage and model cycle time	6 Mid secretory	95.7627	model cycle time (0-100)
X210633	ROS1	5	0.125664	4.53984	62.5619	2.63339	-0.0692033	6	95.7627	4.21669	histology stage and model cycle time	6 Mid secretory	95.7627	model cycle time (0-100)
X210633	AMY1C	6	0.150796	4.53984	62.5619	3.77492	-0.107281	6	95.7627	6.16294	histology stage and model cycle time	6 Mid secretory	95.7627	model cycle time (0-100)
X210633	NPIPA3	7	0.175929	4.53984	62.5619	-8.19137	0.250178	6	95.7627	5.10956	histology stage and model cycle time	6 Mid secretory	95.7627	model cycle time (0-100)
X210633	C7orf55-LUC7L2	8	0.201062	4.53984	62.5619	0.894844	-0.0292118	6	95.7627	4.96424	histology stage and model cycle time	6 Mid secretory	95.7627	model cycle time (0-100)
X210633	NUTM2E	9	0.226195	4.53984	62.5619	-6.10132	0.21188	6	95.7627	3.70736	histology stage and model cycle time	6 Mid secretory	95.7627	model cycle time (0-100)
X210633	PLA2G4E	10	0.251327	4.53984	62.5619	-3.88349	0.142863	6	95.7627	3.86218	histology stage and model cycle time	6 Mid secretory	95.7627	model cycle time (0-100)
X210633	BLOC1S5-TXNDC5	11	0.27646	4.53984	62.5619	3.13561	-0.121739	6	95.7627	6.5416	histology stage and model cycle time	6 Mid secretory	95.7627	model cycle time (0-100)
X210633	AMY1A	12	0.301593	4.53984	62.5619	2.71004	-0.11067	6	95.7627	5.36838	histology stage and model cycle time	6 Mid secretory	95.7627	model cycle time (0-100)
X210633	PDE6A	13	0.326726	4.53984	62.5619	-6.91103	0.295958	6	95.7627	3.47739	histology stage and model cycle time	6 Mid secretory	95.7627	model cycle time (0-100)
X210633	AC010975.1	14	0.351858	4.53984	62.5619	-4.72946	0.211803	6	95.7627	4.78937	histology stage and model cycle time	6 Mid secretory	95.7627	model cycle time (0-100)
X210633	UGT2B17	15	0.376991	4.53984	62.5619	2.06355	-0.0963992	6	95.7627	5.23836	histology stage and model cycle time	6 Mid secretory	95.7627	model cycle time (0-100)
X210633	TBC1D3D	16	0.402124	4.53984	62.5619	7.05903	-0.343191	6	95.7627	4.13751	histology stage and model cycle time	6 Mid secretory	95.7627	model cycle time (0-100)
X210633	TRIM6-TRIM34	17	0.427257	4.53984	62.5619	-3.59493	0.181503	6	95.7627	4.20011	histology stage and model cycle time	6 Mid secretory	95.7627	model cycle time (0-100)
X210633	SCGB1D4	18	0.452389	4.53984	62.5619	-1.97589	0.103395	6	95.7627	7.01951	histology stage and model cycle time	6 Mid secretory	95.7627	model cycle time (0-100)
X210633	HPCAL4	19	0.477522	4.53984	62.5619	-6.35275	0.343902	6	95.7627	4.45547	histology stage and model cycle time	6 Mid secretory	95.7627	model cycle time (0-100)
X210633	RPS10-NUDT3	20	0.502655	4.53984	62.5619	-9.6904	0.541757	6	95.7627	8.49623	histology stage and model cycle time	6 Mid secretory	95.7627	model cycle time (0-100)
X210633	SCGB1D2	21	0.527788	4.53984	62.5619	-1.57791	0.090956	6	95.7627	4.86668	histology stage and model cycle time	6 Mid secretory	95.7627	model cycle time (0-100)
X210633	BIVM-ERCC5	22	0.55292	4.53984	62.5619	5.05557	-0.300017	6	95.7627	9.42845	histology stage and model cycle time	6 Mid secretory	95.7627	model cycle time (0-100)
X210633	PKHD1L1	23	0.578053	4.53984	62.5619	-2.4277	0.148106	6	95.7627	3.50105	histology stage and model cycle time	6 Mid secretory	95.7627	model cycle time (0-100)
X210633	PEBP4	24	0.603186	4.53984	62.5619	0.357098	-0.0223655	6	95.7627	3.69052	histology stage and model cycle time	6 Mid secretory	95.7627	model cycle time (0-100)
X210633	ATP6V1B1	25	0.628319	4.53984	62.5619	-6.74803	0.433333	6	95.7627	3.37509	histology stage and model cycle time	6 Mid secretory	95.7627	model cycle time (0-100)
X210633	HOXA13	26	0.653451	4.53984	62.5619	-2.1308	0.140122	6	95.7627	4.31284	histology stage and model cycle time	6 Mid secretory	95.7627	model cycle time (0-100)
X210633	ATP6V1G2-DDX39B	27	0.678584	4.53984	62.5619	-4.35121	0.292677	6	95.7627	4.5961	histology stage and model cycle time	6 Mid secretory	95.7627	model cycle time (0-100)
X210633	MMP26	28	0.703717	4.53984	62.5619	-2.45113	0.168451	6	95.7627	6.09463	histology stage and model cycle time	6 Mid secretory	95.7627	model cycle time (0-100)
X210633	CBSL	29	0.728849	4.53984	62.5619	2.38888	-0.167557	6	95.7627	4.70544	histology stage and model cycle time	6 Mid secretory	95.7627	model cycle time (0-100)
X210633	HMGCS2	30	0.753982	4.53984	62.5619	-4.55814	0.325967	6	95.7627	3.40627	histology stage and model cycle time	6 Mid secretory	95.7627	model cycle time (0-100)
X210633	FXYD4	31	0.779115	4.53984	62.5619	-7.03577	0.512488	6	95.7627	4.15949	histology stage and model cycle time	6 Mid secretory	95.7627	model cycle time (0-100)
X210633	LRRC26	32	0.804248	4.53984	62.5619	0.157373	-0.0116648	6	95.7627	5.16055	histology stage and model cycle time	6 Mid secretory	95.7627	model cycle time (0-100)
X210633	TMEM190	33	0.82938	4.53984	62.5619	-8.1651	0.615293	6	95.7627	3.41258	histology stage and model cycle time	6 Mid secretory	95.7627	model cycle time (0-100)
X210633	KRT5	34	0.854513	4.53984	62.5619	-2.75041	0.210526	6	95.7627	3.89737	histology stage and model cycle time	6 Mid secretory	95.7627	model cycle time (0-100)
X210633	SLITRK6	35	0.879646	4.53984	62.5619	-2.83523	0.220247	6	95.7627	3.35547	histology stage and model cycle time	6 Mid secretory	95.7627	model cycle time (0-100)
X210633	LRP2	36	0.904779	4.53984	62.5619	-7.33837	0.578056	6	95.7627	4.14305	histology stage and model cycle time	6 Mid secretory	95.7627	model cycle time (0-100)
X210633	SERPINA4	37	0.929911	4.53984	62.5619	-2.61545	0.208743	6	95.7627	3.89237	histology stage and model cycle time	6 Mid secretory	95.7627	model cycle time (0-100)
X210633	GP2	38	0.955044	4.53984	62.5619	-7.89135	0.637628	6	95.7627	8.03432	histology stage and model cycle time	6 Mid secretory	95.7627	model cycle time (0-100)
X210633	CLDN22	39	0.980177	4.53984	62.5619	-1.80606	0.147626	6	95.7627	4.91974	histology stage and model cycle time	6 Mid secretory	95.7627	model cycle time (0-100)
X210633	ANXA8	40	1.00531	4.53984	62.5619	-6.3124	0.521569	6	95.7627	3.53529	histology stage and model cycle time	6 Mid secretory	95.7627	model cycle time (0-100)
X210633	GRIA2	41	1.03044	4.53984	62.5619	-9.98981	0.833756	6	95.7627	4.11345	histology stage and model cycle time	6 Mid secretory	95.7627	model cycle time (0-100)
X210633	CALB2	42	1.05558	4.53984	62.5619	-8.41904	0.709241	6	95.7627	5.32554	histology stage and model cycle time	6 Mid secretory	95.7627	model cycle time (0-100)
X210633	ERMN	43	1.08071	4.53984	62.5619	-1.74423	0.148209	6	95.7627	3.58559	histology stage and model cycle time	6 Mid secretory	95.7627	model cycle time (0-100)
X210633	OVGP1	44	1.10584	4.53984	62.5619	-2.2094	0.189227	6	95.7627	4.18574	histology stage and model cycle time	6 Mid secretory	95.7627	model cycle time (0-100)
X210633	PRICKLE2-AS1	45	1.13097	4.53984	62.5619	-2.67907	0.231115	6	95.7627	4.156	histology stage and model cycle time	6 Mid secretory	95.7627	model cycle time (0-100)
X210633	TNNC1	46	1.15611	4.53984	62.5619	-2.24213	0.194692	6	95.7627	3.4639	histology stage and model cycle time	6 Mid secretory	95.7627	model cycle time (0-100)
X210633	SPDEF	47	1.18124	4.53984	62.5619	-13.4773	1.17718	6	95.7627	3.50771	histology stage and model cycle time	6 Mid secretory	95.7627	model cycle time (0-100)
X210633	COL9A1	48	1.20637	4.53984	62.5619	-7.46014	0.655009	6	95.7627	3.42207	histology stage and model cycle time	6 Mid secretory	95.7627	model cycle time (0-100)
X210633	OLFM4	49	1.2315	4.53984	62.5619	-0.792352	0.0698872	6	95.7627	7.08801	histology stage and model cycle time	6 Mid secretory	95.7627	model cycle time (0-100)
X210633	PAK5	50	1.25664	4.53984	62.5619	-8.2845	0.73357	6	95.7627	3.6677	histology stage and model cycle time	6 Mid secretory	95.7627	model cycle time (0-100)
X210633	MYO3A	51	1.28177	4.53984	62.5619	-7.5053	0.666746	6	95.7627	3.47356	histology stage and model cycle time	6 Mid secretory	95.7627	model cycle time (0-100)
X210633	GMNC	52	1.3069	4.53984	62.5619	-10.171	0.905928	6	95.7627	3.43842	histology stage and model cycle time	6 Mid secretory	95.7627	model cycle time (0-100)
X210633	ATP6V0A4	53	1.33204	4.53984	62.5619	-8.44041	0.753279	6	95.7627	3.66606	histology stage and model cycle time	6 Mid secretory	95.7627	model cycle time (0-100)
X210633	DRGX	54	1.35717	4.53984	62.5619	1.50893	-0.134849	6	95.7627	5.02723	histology stage and model cycle time	6 Mid secretory	95.7627	model cycle time (0-100)
X210633	IHH	55	1.3823	4.53984	62.5619	-3.34494	0.299142	6	95.7627	3.38699	histology stage and model cycle time	6 Mid secretory	95.7627	model cycle time (0-100)
X210633	AGTR2	56	1.40743	4.53984	62.5619	-8.08373	0.723	6	95.7627	4.34468	histology stage and model cycle time	6 Mid secretory	95.7627	model cycle time (0-100)
X210633	ATP1A2	57	1.43257	4.53984	62.5619	-3.90103	0.348713	6	95.7627	3.84757	histology stage and model cycle time	6 Mid secretory	95.7627	model cycle time (0-100)
X210633	KCNC2	58	1.4577	4.53984	62.5619	-8.166	0.729099	6	95.7627	4.28928	histology stage and model cycle time	6 Mid secretory	95.7627	model cycle time (0-100)
X210633	SOSTDC1	59	1.48283	4.53984	62.5619	-8.32281	0.741753	6	95.7627	4.19682	histology stage and model cycle time	6 Mid secretory	95.7627	model cycle time (0-100)
X210633	SFRP5	60	1.50796	4.53984	62.5619	-7.19518	0.639687	6	95.7627	4.4903	histology stage and model cycle time	6 Mid secretory	95.7627	model cycle time (0-100)
X210633	LRRTM4	61	1.5331	4.53984	62.5619	-7.74483	0.68643	6	95.7627	3.43474	histology stage and model cycle time	6 Mid secretory	95.7627	model cycle time (0-100)
X210633	GACAT2	62	1.55823	4.53984	62.5619	-5.554	0.490421	6	95.7627	3.89314	histology stage and model cycle time	6 Mid secretory	95.7627	model cycle time (0-100)
X210633	FBN3	63	1.58336	4.53984	62.5619	-8.79977	0.773629	6	95.7627	5.40488	histology stage and model cycle time	6 Mid secretory	95.7627	model cycle time (0-100)
X210633	KRT13	64	1.6085	4.53984	62.5619	-8.98258	0.785734	6	95.7627	3.40819	histology stage and model cycle time	6 Mid secretory	95.7627	model cycle time (0-100)
X210633	HAPLN4	65	1.63363	4.53984	62.5619	-7.28749	0.63384	6	95.7627	3.97349	histology stage and model cycle time	6 Mid secretory	95.7627	model cycle time (0-100)
X210633	CDC20B	66	1.65876	4.53984	62.5619	1.70032	-0.14695	6	95.7627	5.1693	histology stage and model cycle time	6 Mid secretory	95.7627	model cycle time (0-100)
X210633	WIF1	67	1.68389	4.53984	62.5619	-7.0899	0.608445	6	95.7627	5.97046	histology stage and model cycle time	6 Mid secretory	95.7627	model cycle time (0-100)
X210633	AC009110.1	68	1.70903	4.53984	62.5619	-6.0947	0.519013	6	95.7627	5.56167	histology stage and model cycle time	6 Mid secretory	95.7627	model cycle time (0-100)
X210633	TRH	69	1.73416	4.53984	62.5619	-2.8659	0.242007	6	95.7627	6.03277	histology stage and model cycle time	6 Mid secretory	95.7627	model cycle time (0-100)
X210633	SFRP4	70	1.75929	4.53984	62.5619	-3.29909	0.276055	6	95.7627	3.63157	histology stage and model cycle time	6 Mid secretory	95.7627	model cycle time (0-100)
X210633	ETNPPL	71	1.78442	4.53984	62.5619	-6.64091	0.550239	6	95.7627	5.78133	histology stage and model cycle time	6 Mid secretory	95.7627	model cycle time (0-100)
X210633	MYOT	72	1.80956	4.53984	62.5619	-5.20662	0.426855	6	95.7627	3.36465	histology stage and model cycle time	6 Mid secretory	95.7627	model cycle time (0-100)
X210633	PENK	73	1.83469	4.53984	62.5619	0.0594577	-0.00481955	6	95.7627	5.00214	histology stage and model cycle time	6 Mid secretory	95.7627	model cycle time (0-100)
X210633	PCDH8	74	1.85982	4.53984	62.5619	-6.24628	0.500219	6	95.7627	4.31322	histology stage and model cycle time	6 Mid secretory	95.7627	model cycle time (0-100)
X210633	VWA5B2	75	1.88496	4.53984	62.5619	-8.19127	0.647573	6	95.7627	3.65219	histology stage and model cycle time	6 Mid secretory	95.7627	model cycle time (0-100)
X210633	EDN2	76	1.91009	4.53984	62.5619	-7.80329	0.608502	6	95.7627	3.51211	histology stage and model cycle time	6 Mid secretory	95.7627	model cycle time (0-100)
X210633	CADPS	77	1.93522	4.53984	62.5619	-10.9978	0.845232	6	95.7627	3.75754	histology stage and model cycle time	6 Mid secretory	95.7627	model cycle time (0-100)
X210633	SDK2	78	1.96035	4.53984	62.5619	-3.48452	0.26371	6	95.7627	3.54452	histology stage and model cycle time	6 Mid secretory	95.7627	model cycle time (0-100)
X210633	ASIC2	79	1.98549	4.53984	62.5619	-2.5429	0.189341	6	95.7627	4.42413	histology stage and model cycle time	6 Mid secretory	95.7627	model cycle time (0-100)
X210633	SLC51B	80	2.01062	4.53984	62.5619	-8.73087	0.639011	6	95.7627	4.57829	histology stage and model cycle time	6 Mid secretory	95.7627	model cycle time (0-100)
X210633	CHD5	81	2.03575	4.53984	62.5619	-7.61769	0.54752	6	95.7627	3.62543	histology stage and model cycle time	6 Mid secretory	95.7627	model cycle time (0-100)
X210633	LINC01411	82	2.06088	4.53984	62.5619	-7.1145	0.501674	6	95.7627	4.8923	histology stage and model cycle time	6 Mid secretory	95.7627	model cycle time (0-100)
X210633	TMEM132D	83	2.08602	4.53984	62.5619	2.23514	-0.154469	6	95.7627	3.95639	histology stage and model cycle time	6 Mid secretory	95.7627	model cycle time (0-100)
X210633	NECAB1	84	2.11115	4.53984	62.5619	2.16177	-0.146266	6	95.7627	3.5522	histology stage and model cycle time	6 Mid secretory	95.7627	model cycle time (0-100)
X210633	FMO1	85	2.13628	4.53984	62.5619	1.22915	-0.081332	6	95.7627	4.15052	histology stage and model cycle time	6 Mid secretory	95.7627	model cycle time (0-100)
X210633	ALPP	86	2.16142	4.53984	62.5619	-8.36142	0.540448	6	95.7627	4.54376	histology stage and model cycle time	6 Mid secretory	95.7627	model cycle time (0-100)
X210633	COL11A1	87	2.18655	4.53984	62.5619	-0.542855	0.0342334	6	95.7627	4.27835	histology stage and model cycle time	6 Mid secretory	95.7627	model cycle time (0-100)
X210633	GALNT5	88	2.21168	4.53984	62.5619	-10.1243	0.622118	6	95.7627	3.9807	histology stage and model cycle time	6 Mid secretory	95.7627	model cycle time (0-100)
X210633	SMCO3	89	2.23681	4.53984	62.5619	1.68968	-0.101035	6	95.7627	4.0936	histology stage and model cycle time	6 Mid secretory	95.7627	model cycle time (0-100)
X210633	TIGD1	90	2.26195	4.53984	62.5619	1.89624	-0.110181	6	95.7627	5.03263	histology stage and model cycle time	6 Mid secretory	95.7627	model cycle time (0-100)
X210633	AC004069.1	91	2.28708	4.53984	62.5619	-8.07946	0.455501	6	95.7627	3.36393	histology stage and model cycle time	6 Mid secretory	95.7627	model cycle time (0-100)
X210633	GSTA1	92	2.31221	4.53984	62.5619	1.73991	-0.0950251	6	95.7627	4.27003	histology stage and model cycle time	6 Mid secretory	95.7627	model cycle time (0-100)
X210633	IGFN1	93	2.33734	4.53984	62.5619	-2.24934	0.118804	6	95.7627	4.35276	histology stage and model cycle time	6 Mid secretory	95.7627	model cycle time (0-100)
X210633	BRINP2	94	2.36248	4.53984	62.5619	0.452553	-0.0230743	6	95.7627	4.39055	histology stage and model cycle time	6 Mid secretory	95.7627	model cycle time (0-100)
X210633	TRIM39-RPP21	95	2.38761	4.53984	62.5619	-7.48259	0.367575	6	95.7627	6.15016	histology stage and model cycle time	6 Mid secretory	95.7627	model cycle time (0-100)
X210633	SENP3-EIF4A1	96	2.41274	4.53984	62.5619	1.92724	-0.0910238	6	95.7627	4.56654	histology stage and model cycle time	6 Mid secretory	95.7627	model cycle time (0-100)
X210633	WISP2	97	2.43788	4.53984	62.5619	-10.4905	0.475287	6	95.7627	3.6268	histology stage and model cycle time	6 Mid secretory	95.7627	model cycle time (0-100)
X210633	CLCA4	98	2.46301	4.53984	62.5619	-6.27145	0.271894	6	95.7627	3.47385	histology stage and model cycle time	6 Mid secretory	95.7627	model cycle time (0-100)
X210633	CSMD3	99	2.48814	4.53984	62.5619	-6.75141	0.279336	6	95.7627	3.62184	histology stage and model cycle time	6 Mid secretory	95.7627	model cycle time (0-100)
X210633	SLC5A8	100	2.51327	4.53984	62.5619	-8.97657	0.353396	6	95.7627	4.77849	histology stage and model cycle time	6 Mid secretory	95.7627	model cycle time (0-100)
X210633	MUC6	101	2.53841	4.53984	62.5619	-8.89177	0.332001	6	95.7627	4.02768	histology stage and model cycle time	6 Mid secretory	95.7627	model cycle time (0-100)
X210633	CSF3	102	2.56354	4.53984	62.5619	2.21786	-0.0782542	6	95.7627	3.35984	histology stage and model cycle time	6 Mid secretory	95.7627	model cycle time (0-100)
X210633	MUC5B	103	2.58867	4.53984	62.5619	-2.82104	0.0936787	6	95.7627	3.79193	histology stage and model cycle time	6 Mid secretory	95.7627	model cycle time (0-100)
X210633	IGHG4	104	2.61381	4.53984	62.5619	-9.69535	0.301619	6	95.7627	3.99546	histology stage and model cycle time	6 Mid secretory	95.7627	model cycle time (0-100)
X210633	HBG1	105	2.63894	4.53984	62.5619	2.04325	-0.0592389	6	95.7627	3.41847	histology stage and model cycle time	6 Mid secretory	95.7627	model cycle time (0-100)
X210633	IGHA2	106	2.66407	4.53984	62.5619	2.32769	-0.0625147	6	95.7627	3.74205	histology stage and model cycle time	6 Mid secretory	95.7627	model cycle time (0-100)
X210633	TIFAB	107	2.6892	4.53984	62.5619	-5.56463	0.137471	6	95.7627	4.00215	histology stage and model cycle time	6 Mid secretory	95.7627	model cycle time (0-100)
X210633	IGHG3	108	2.71434	4.53984	62.5619	-2.07207	0.0466969	6	95.7627	4.09168	histology stage and model cycle time	6 Mid secretory	95.7627	model cycle time (0-100)
X210633	IGHG1	109	2.73947	4.53984	62.5619	-1.54424	0.0314316	6	95.7627	3.53631	histology stage and model cycle time	6 Mid secretory	95.7627	model cycle time (0-100)
X210633	IGHG2	110	2.7646	4.53984	62.5619	-1.77173	0.0321728	6	95.7627	3.5486	histology stage and model cycle time	6 Mid secretory	95.7627	model cycle time (0-100)
X210633	MMP7	111	2.78973	4.53984	62.5619	-0.297149	0.00474021	6	95.7627	3.93881	histology stage and model cycle time	6 Mid secretory	95.7627	model cycle time (0-100)
X210633	NOTUM	112	2.81487	4.53984	62.5619	1.70448	-0.0234121	6	95.7627	3.36295	histology stage and model cycle time	6 Mid secretory	95.7627	model cycle time (0-100)
X210633	TBC1D3E	113	2.84	4.53984	62.5619	-5.74394	0.066114	6	95.7627	3.83894	histology stage and model cycle time	6 Mid secretory	95.7627	model cycle time (0-100)
X210633	BPIFB1	114	2.86513	4.53984	62.5619	-3.01903	0.0280093	6	95.7627	6.19682	histology stage and model cycle time	6 Mid secretory	95.7627	model cycle time (0-100)
X210633	SLC5A5	115	2.89027	4.53984	62.5619	2.85239	-0.0200781	6	95.7627	3.37067	histology stage and model cycle time	6 Mid secretory	95.7627	model cycle time (0-100)
X210633	VGF	116	2.9154	4.53984	62.5619	6.00544	-0.0288027	6	95.7627	3.96437	histology stage and model cycle time	6 Mid secretory	95.7627	model cycle time (0-100)
X210633	CXCL5	117	2.94053	4.53984	62.5619	-7.60652	0.0193975	6	95.7627	4.38299	histology stage and model cycle time	6 Mid secretory	95.7627	model cycle time (0-100)
X210633	IGHA1	118	2.96566	4.53984	62.5619	-0.0498461	1.50794e-05	6	95.7627	3.77906	histology stage and model cycle time	6 Mid secretory	95.7627	model cycle time (0-100)
X210633	MUC5AC	119	2.9908	4.53984	62.5619	-2.09119	-0.00406792	6	95.7627	5.39357	histology stage and model cycle time	6 Mid secretory	95.7627	model cycle time (0-100)
X210633	GREM1	120	3.01593	4.53984	62.5619	2.76862	0.0116056	6	95.7627	3.83362	histology stage and model cycle time	6 Mid secretory	95.7627	model cycle time (0-100)
X210633	PDZK1	121	3.04106	4.53984	62.5619	1.61474	0.0103921	6	95.7627	4.29602	histology stage and model cycle time	6 Mid secretory	95.7627	model cycle time (0-100)
X210633	SLC6A14	122	3.06619	4.53984	62.5619	1.32845	0.0115251	6	95.7627	5.58391	histology stage and model cycle time	6 Mid secretory	95.7627	model cycle time (0-100)
X210633	IGLL5	123	3.09133	4.53984	62.5619	-8.71444	-0.0950741	6	95.7627	4.87648	histology stage and model cycle time	6 Mid secretory	95.7627	model cycle time (0-100)
X210633	RGPD1	124	3.11646	4.53984	62.5619	2.09921	0.0275782	6	95.7627	3.95807	histology stage and model cycle time	6 Mid secretory	95.7627	model cycle time (0-100)
X210633	MUC4	125	3.14159	4.53984	62.5619	-1.56527	-0.0240373	6	95.7627	3.43674	histology stage and model cycle time	6 Mid secretory	95.7627	model cycle time (0-100)
X210633	MINOS1-NBL1	126	3.16673	4.53984	62.5619	3.15089	0.0553488	6	95.7627	10.2046	histology stage and model cycle time	6 Mid secretory	95.7627	model cycle time (0-100)
X210633	ISY1-RAB43	127	3.19186	4.53984	62.5619	4.93995	0.0976354	6	95.7627	10.5901	histology stage and model cycle time	6 Mid secretory	95.7627	model cycle time (0-100)
X210633	EPYC	128	3.21699	4.53984	62.5619	7.2583	0.159322	6	95.7627	4.25358	histology stage and model cycle time	6 Mid secretory	95.7627	model cycle time (0-100)
X210633	TNFSF12-TNFSF13	129	3.24212	4.53984	62.5619	-5.3602	-0.129301	6	95.7627	6.58845	histology stage and model cycle time	6 Mid secretory	95.7627	model cycle time (0-100)
X210633	MMP12	130	3.26726	4.53984	62.5619	4.70214	0.123568	6	95.7627	4.85327	histology stage and model cycle time	6 Mid secretory	95.7627	model cycle time (0-100)
X210633	AC007952.4	131	3.29239	4.53984	62.5619	4.08168	0.115999	6	95.7627	3.52177	histology stage and model cycle time	6 Mid secretory	95.7627	model cycle time (0-100)
X210633	SIX1	132	3.31752	4.53984	62.5619	-8.62423	-0.263398	6	95.7627	3.63849	histology stage and model cycle time	6 Mid secretory	95.7627	model cycle time (0-100)
X210633	INHBA	133	3.34265	4.53984	62.5619	4.54844	0.148482	6	95.7627	4.07583	histology stage and model cycle time	6 Mid secretory	95.7627	model cycle time (0-100)
X210633	MMP27	134	3.36779	4.53984	62.5619	8.83633	0.306859	6	95.7627	4.54452	histology stage and model cycle time	6 Mid secretory	95.7627	model cycle time (0-100)
X210633	CXCL8	135	3.39292	4.53984	62.5619	3.10549	0.114243	6	95.7627	4.29769	histology stage and model cycle time	6 Mid secretory	95.7627	model cycle time (0-100)
X210633	PTPRN	136	3.41805	4.53984	62.5619	4.52356	0.175625	6	95.7627	3.47868	histology stage and model cycle time	6 Mid secretory	95.7627	model cycle time (0-100)
X210633	SAA2	137	3.44319	4.53984	62.5619	-8.6724	-0.354156	6	95.7627	3.671	histology stage and model cycle time	6 Mid secretory	95.7627	model cycle time (0-100)
X210633	GIMAP1-GIMAP5	138	3.46832	4.53984	62.5619	5.27998	0.22611	6	95.7627	3.87534	histology stage and model cycle time	6 Mid secretory	95.7627	model cycle time (0-100)
X210633	IL1A	139	3.49345	4.53984	62.5619	4.66455	0.208896	6	95.7627	3.74536	histology stage and model cycle time	6 Mid secretory	95.7627	model cycle time (0-100)
X210633	INO80B-WBP1	140	3.51858	4.53984	62.5619	10.1478	0.474056	6	95.7627	8.15774	histology stage and model cycle time	6 Mid secretory	95.7627	model cycle time (0-100)
X210633	MMP1	141	3.54372	4.53984	62.5619	5.12324	0.249078	6	95.7627	6.96496	histology stage and model cycle time	6 Mid secretory	95.7627	model cycle time (0-100)
X210633	CYP24A1	142	3.56885	4.53984	62.5619	3.63076	0.183312	6	95.7627	4.88178	histology stage and model cycle time	6 Mid secretory	95.7627	model cycle time (0-100)
X210633	MMP3	143	3.59398	4.53984	62.5619	7.40241	0.387354	6	95.7627	10.0464	histology stage and model cycle time	6 Mid secretory	95.7627	model cycle time (0-100)
X210633	SERPINB2	144	3.61911	4.53984	62.5619	7.20833	0.390219	6	95.7627	3.5513	histology stage and model cycle time	6 Mid secretory	95.7627	model cycle time (0-100)
X210633	CEACAM6	145	3.64425	4.53984	62.5619	7.03981	0.393572	6	95.7627	4.08365	histology stage and model cycle time	6 Mid secretory	95.7627	model cycle time (0-100)
X210633	MMP8	146	3.66938	4.53984	62.5619	11.3319	0.653211	6	95.7627	3.75738	histology stage and model cycle time	6 Mid secretory	95.7627	model cycle time (0-100)
X210633	AL645922.1	147	3.69451	4.53984	62.5619	5.48799	0.325679	6	95.7627	5.98546	histology stage and model cycle time	6 Mid secretory	95.7627	model cycle time (0-100)
X210633	SERPINB3	148	3.71965	4.53984	62.5619	5.18652	0.316413	6	95.7627	6.53863	histology stage and model cycle time	6 Mid secretory	95.7627	model cycle time (0-100)
X210633	IL11	149	3.74478	4.53984	62.5619	2.80433	0.175639	6	95.7627	3.58195	histology stage and model cycle time	6 Mid secretory	95.7627	model cycle time (0-100)
X210633	MMP10	150	3.76991	4.53984	62.5619	7.44356	0.477997	6	95.7627	8.43781	histology stage and model cycle time	6 Mid secretory	95.7627	model cycle time (0-100)
X210633	IRX6	151	3.79504	4.53984	62.5619	4.01531	0.264048	6	95.7627	3.91685	histology stage and model cycle time	6 Mid secretory	95.7627	model cycle time (0-100)
X210633	SERPINB4	152	3.82018	4.53984	62.5619	8.3454	0.561339	6	95.7627	4.5636	histology stage and model cycle time	6 Mid secretory	95.7627	model cycle time (0-100)
X210633	PADI1	153	3.84531	4.53984	62.5619	4.32529	0.297249	6	95.7627	3.73858	histology stage and model cycle time	6 Mid secretory	95.7627	model cycle time (0-100)
X210633	C1QTNF3-AMACR	154	3.87044	4.53984	62.5619	1.47442	0.103416	6	95.7627	3.52554	histology stage and model cycle time	6 Mid secretory	95.7627	model cycle time (0-100)
X210633	SST	155	3.89557	4.53984	62.5619	-5.27977	-0.377572	6	95.7627	3.71585	histology stage and model cycle time	6 Mid secretory	95.7627	model cycle time (0-100)
X210633	CHI3L1	156	3.92071	4.53984	62.5619	2.12305	0.154644	6	95.7627	3.66991	histology stage and model cycle time	6 Mid secretory	95.7627	model cycle time (0-100)
X210633	SPOCD1	157	3.94584	4.53984	62.5619	4.02666	0.298464	6	95.7627	3.39205	histology stage and model cycle time	6 Mid secretory	95.7627	model cycle time (0-100)
X210633	LIPH	158	3.97097	4.53984	62.5619	6.81848	0.513817	6	95.7627	4.67826	histology stage and model cycle time	6 Mid secretory	95.7627	model cycle time (0-100)
X210633	GPX3	159	3.99611	4.53984	62.5619	3.17194	0.242792	6	95.7627	3.36956	histology stage and model cycle time	6 Mid secretory	95.7627	model cycle time (0-100)
X210633	IGFBP1	160	4.02124	4.53984	62.5619	10.0304	0.77918	6	95.7627	10.56	histology stage and model cycle time	6 Mid secretory	95.7627	model cycle time (0-100)
X210633	LEFTY2	161	4.04637	4.53984	62.5619	5.10572	0.402186	6	95.7627	4.10307	histology stage and model cycle time	6 Mid secretory	95.7627	model cycle time (0-100)
X210633	SCEL	162	4.0715	4.53984	62.5619	1.62308	0.129541	6	95.7627	3.7434	histology stage and model cycle time	6 Mid secretory	95.7627	model cycle time (0-100)
X210633	CEMIP	163	4.09664	4.53984	62.5619	5.38572	0.435171	6	95.7627	3.93622	histology stage and model cycle time	6 Mid secretory	95.7627	model cycle time (0-100)
X210633	CHI3L2	164	4.12177	4.53984	62.5619	3.52956	0.288504	6	95.7627	3.7634	histology stage and model cycle time	6 Mid secretory	95.7627	model cycle time (0-100)
X210633	C1orf116	165	4.1469	4.53984	62.5619	2.45562	0.202898	6	95.7627	3.43451	histology stage and model cycle time	6 Mid secretory	95.7627	model cycle time (0-100)
X210633	HAVCR1	166	4.17204	4.53984	62.5619	4.84711	0.404543	6	95.7627	4.86767	histology stage and model cycle time	6 Mid secretory	95.7627	model cycle time (0-100)
X210633	SERPINB7	167	4.19717	4.53984	62.5619	7.64815	0.644299	6	95.7627	3.77523	histology stage and model cycle time	6 Mid secretory	95.7627	model cycle time (0-100)
X210633	PAEP	168	4.2223	4.53984	62.5619	4.0831	0.346946	6	95.7627	8.08406	histology stage and model cycle time	6 Mid secretory	95.7627	model cycle time (0-100)
X210633	GSG1L	169	4.24743	4.53984	62.5619	6.90276	0.591195	6	95.7627	3.35701	histology stage and model cycle time	6 Mid secretory	95.7627	model cycle time (0-100)
X210633	AKR1B10	170	4.27257	4.53984	62.5619	5.55348	0.479081	6	95.7627	4.82017	histology stage and model cycle time	6 Mid secretory	95.7627	model cycle time (0-100)
X210633	ADGRF1	171	4.2977	4.53984	62.5619	5.86729	0.509476	6	95.7627	10.2225	histology stage and model cycle time	6 Mid secretory	95.7627	model cycle time (0-100)
X210633	CPA4	172	4.32283	4.53984	62.5619	4.53471	0.396084	6	95.7627	3.55748	histology stage and model cycle time	6 Mid secretory	95.7627	model cycle time (0-100)
X210633	HABP2	173	4.34796	4.53984	62.5619	3.76604	0.330663	6	95.7627	5.01493	histology stage and model cycle time	6 Mid secretory	95.7627	model cycle time (0-100)
X210633	LBP	174	4.3731	4.53984	62.5619	7.38714	0.651562	6	95.7627	5.97138	histology stage and model cycle time	6 Mid secretory	95.7627	model cycle time (0-100)
X210633	ADGRF4	175	4.39823	4.53984	62.5619	7.07402	0.626386	6	95.7627	4.4577	histology stage and model cycle time	6 Mid secretory	95.7627	model cycle time (0-100)
X210633	CYP3A5	176	4.42336	4.53984	62.5619	5.25689	0.467004	6	95.7627	7.33555	histology stage and model cycle time	6 Mid secretory	95.7627	model cycle time (0-100)
X210633	SPINK1	177	4.4485	4.53984	62.5619	10.0576	0.89583	6	95.7627	6.24178	histology stage and model cycle time	6 Mid secretory	95.7627	model cycle time (0-100)
X210633	RBP4	178	4.47363	4.53984	62.5619	7.22608	0.644904	6	95.7627	6.09567	histology stage and model cycle time	6 Mid secretory	95.7627	model cycle time (0-100)
X210633	ZPLD1	179	4.49876	4.53984	62.5619	9.48496	0.847645	6	95.7627	3.9317	histology stage and model cycle time	6 Mid secretory	95.7627	model cycle time (0-100)
X210633	FGB	180	4.52389	4.53984	62.5619	9.27923	0.829854	6	95.7627	8.23144	histology stage and model cycle time	6 Mid secretory	95.7627	model cycle time (0-100)
X210633	COMP	181	4.54903	4.53984	62.5619	8.03851	0.718956	6	95.7627	11.8108	histology stage and model cycle time	6 Mid secretory	95.7627	model cycle time (0-100)
X210633	FGA	182	4.57416	4.53984	62.5619	8.62709	0.771176	6	95.7627	6.06174	histology stage and model cycle time	6 Mid secretory	95.7627	model cycle time (0-100)
X210633	DRAIC	183	4.59929	4.53984	62.5619	3.28574	0.293366	6	95.7627	4.02116	histology stage and model cycle time	6 Mid secretory	95.7627	model cycle time (0-100)
X210633	GGT2	184	4.62442	4.53984	62.5619	5.04642	0.449752	6	95.7627	3.93962	histology stage and model cycle time	6 Mid secretory	95.7627	model cycle time (0-100)
X210633	PRL	185	4.64956	4.53984	62.5619	7.11986	0.632991	6	95.7627	3.40474	histology stage and model cycle time	6 Mid secretory	95.7627	model cycle time (0-100)
X210633	TMEM252	186	4.67469	4.53984	62.5619	3.62069	0.320904	6	95.7627	6.7783	histology stage and model cycle time	6 Mid secretory	95.7627	model cycle time (0-100)
X210633	C4BPA	187	4.69982	4.53984	62.5619	2.93723	0.259359	6	95.7627	5.29331	histology stage and model cycle time	6 Mid secretory	95.7627	model cycle time (0-100)
X210633	UGT1A6	188	4.72496	4.53984	62.5619	3.19743	0.281101	6	95.7627	4.55641	histology stage and model cycle time	6 Mid secretory	95.7627	model cycle time (0-100)
X210633	SLC15A1	189	4.75009	4.53984	62.5619	3.54609	0.310188	6	95.7627	4.45384	histology stage and model cycle time	6 Mid secretory	95.7627	model cycle time (0-100)
X210633	LINC01502	190	4.77522	4.53984	62.5619	5.86084	0.509755	6	95.7627	10.5902	histology stage and model cycle time	6 Mid secretory	95.7627	model cycle time (0-100)
X210633	DLGAP1-AS3	191	4.80035	4.53984	62.5619	3.92149	0.338914	6	95.7627	4.65877	histology stage and model cycle time	6 Mid secretory	95.7627	model cycle time (0-100)
X210633	ANKRD55	192	4.82549	4.53984	62.5619	4.39636	0.377289	6	95.7627	3.74574	histology stage and model cycle time	6 Mid secretory	95.7627	model cycle time (0-100)
X210633	SLC10A6	193	4.85062	4.53984	62.5619	5.6557	0.481628	6	95.7627	4.1491	histology stage and model cycle time	6 Mid secretory	95.7627	model cycle time (0-100)
X210633	CLDN4	194	4.87575	4.53984	62.5619	3.87723	0.327408	6	95.7627	5.1169	histology stage and model cycle time	6 Mid secretory	95.7627	model cycle time (0-100)
X210633	TCN1	195	4.90088	4.53984	62.5619	4.35755	0.364623	6	95.7627	6.05896	histology stage and model cycle time	6 Mid secretory	95.7627	model cycle time (0-100)
X210633	TRPM8	196	4.92602	4.53984	62.5619	4.84847	0.401724	6	95.7627	6.44811	histology stage and model cycle time	6 Mid secretory	95.7627	model cycle time (0-100)
X210633	S100A1	197	4.95115	4.53984	62.5619	2.69653	0.22107	6	95.7627	4.04282	histology stage and model cycle time	6 Mid secretory	95.7627	model cycle time (0-100)
X210633	AOX1	198	4.97628	4.53984	62.5619	3.21288	0.260431	6	95.7627	4.21465	histology stage and model cycle time	6 Mid secretory	95.7627	model cycle time (0-100)
X210633	C2CD4A	199	5.00142	4.53984	62.5619	4.48238	0.358962	6	95.7627	7.16203	histology stage and model cycle time	6 Mid secretory	95.7627	model cycle time (0-100)
X210633	CYP2C9	200	5.02655	4.53984	62.5619	3.91921	0.309839	6	95.7627	6.4543	histology stage and model cycle time	6 Mid secretory	95.7627	model cycle time (0-100)
X210633	IDO2	201	5.05168	4.53984	62.5619	3.30446	0.257683	6	95.7627	3.98351	histology stage and model cycle time	6 Mid secretory	95.7627	model cycle time (0-100)
X210633	MBOAT4	202	5.07681	4.53984	62.5619	7.04823	0.541689	6	95.7627	4.33263	histology stage and model cycle time	6 Mid secretory	95.7627	model cycle time (0-100)
X210633	FXYD2	203	5.10195	4.53984	62.5619	3.10579	0.235048	6	95.7627	3.51382	histology stage and model cycle time	6 Mid secretory	95.7627	model cycle time (0-100)
X210633	CYP2C18	204	5.12708	4.53984	62.5619	4.5614	0.339636	6	95.7627	3.90464	histology stage and model cycle time	6 Mid secretory	95.7627	model cycle time (0-100)
X210633	S100P	205	5.15221	4.53984	62.5619	2.68452	0.19648	6	95.7627	5.29165	histology stage and model cycle time	6 Mid secretory	95.7627	model cycle time (0-100)
X210633	PLA2G2A	206	5.17734	4.53984	62.5619	6.53924	0.470006	6	95.7627	5.32014	histology stage and model cycle time	6 Mid secretory	95.7627	model cycle time (0-100)
X210633	B4GALNT2	207	5.20248	4.53984	62.5619	4.97473	0.35079	6	95.7627	5.86925	histology stage and model cycle time	6 Mid secretory	95.7627	model cycle time (0-100)
X210633	IRX3	208	5.22761	4.53984	62.5619	1.48977	0.102957	6	95.7627	4.17295	histology stage and model cycle time	6 Mid secretory	95.7627	model cycle time (0-100)
X210633	PTPRR	209	5.25274	4.53984	62.5619	3.09628	0.209496	6	95.7627	3.74879	histology stage and model cycle time	6 Mid secretory	95.7627	model cycle time (0-100)
X210633	CXCL14	210	5.27788	4.53984	62.5619	3.70026	0.244843	6	95.7627	6.33786	histology stage and model cycle time	6 Mid secretory	95.7627	model cycle time (0-100)
X210633	SCGB2A2	211	5.30301	4.53984	62.5619	4.94012	0.319309	6	95.7627	4.90091	histology stage and model cycle time	6 Mid secretory	95.7627	model cycle time (0-100)
X210633	GAST	212	5.32814	4.53984	62.5619	7.17752	0.452628	6	95.7627	7.8296	histology stage and model cycle time	6 Mid secretory	95.7627	model cycle time (0-100)
X210633	MT1H	213	5.35327	4.53984	62.5619	1.56781	0.0963386	6	95.7627	6.45462	histology stage and model cycle time	6 Mid secretory	95.7627	model cycle time (0-100)
X210633	HAP1	214	5.37841	4.53984	62.5619	1.26515	0.0756502	6	95.7627	3.44676	histology stage and model cycle time	6 Mid secretory	95.7627	model cycle time (0-100)
X210633	LINC01010	215	5.40354	4.53984	62.5619	3.4739	0.20185	6	95.7627	3.97719	histology stage and model cycle time	6 Mid secretory	95.7627	model cycle time (0-100)
X210633	GALNT15	216	5.42867	4.53984	62.5619	3.11705	0.175732	6	95.7627	3.67182	histology stage and model cycle time	6 Mid secretory	95.7627	model cycle time (0-100)
X210633	MFSD4A	217	5.4538	4.53984	62.5619	2.8804	0.157312	6	95.7627	3.70865	histology stage and model cycle time	6 Mid secretory	95.7627	model cycle time (0-100)
X210633	F2	218	5.47894	4.53984	62.5619	5.12319	0.270594	6	95.7627	3.63722	histology stage and model cycle time	6 Mid secretory	95.7627	model cycle time (0-100)
X210633	LEFTY1	219	5.50407	4.53984	62.5619	3.57685	0.182372	6	95.7627	4.54415	histology stage and model cycle time	6 Mid secretory	95.7627	model cycle time (0-100)
X210633	PROK1	220	5.5292	4.53984	62.5619	4.43561	0.217895	6	95.7627	5.16709	histology stage and model cycle time	6 Mid secretory	95.7627	model cycle time (0-100)
X210633	TMEM189-UBE2V1	221	5.55434	4.53984	62.5619	4.5366	0.214265	6	95.7627	8.15844	histology stage and model cycle time	6 Mid secretory	95.7627	model cycle time (0-100)
X210633	CRISP3	222	5.57947	4.53984	62.5619	2.48115	0.112412	6	95.7627	3.40929	histology stage and model cycle time	6 Mid secretory	95.7627	model cycle time (0-100)
X210633	AC007325.2	223	5.6046	4.53984	62.5619	1.94266	0.0842225	6	95.7627	3.7608	histology stage and model cycle time	6 Mid secretory	95.7627	model cycle time (0-100)
X210633	MYOCD	224	5.62973	4.53984	62.5619	0.443811	0.0183625	6	95.7627	3.39547	histology stage and model cycle time	6 Mid secretory	95.7627	model cycle time (0-100)
X210633	SLC3A1	225	5.65487	4.53984	62.5619	2.88266	0.113487	6	95.7627	5.45637	histology stage and model cycle time	6 Mid secretory	95.7627	model cycle time (0-100)
X210633	KCNH5	226	5.68	4.53984	62.5619	4.79314	0.178966	6	95.7627	3.7922	histology stage and model cycle time	6 Mid secretory	95.7627	model cycle time (0-100)
X210633	CDH16	227	5.70513	4.53984	62.5619	2.35739	0.0831775	6	95.7627	4.01464	histology stage and model cycle time	6 Mid secretory	95.7627	model cycle time (0-100)
X210633	SLC30A2	228	5.73027	4.53984	62.5619	1.96001	0.0650864	6	95.7627	5.52949	histology stage and model cycle time	6 Mid secretory	95.7627	model cycle time (0-100)
X210633	AC012485.2	229	5.7554	4.53984	62.5619	-8.70263	-0.270735	6	95.7627	3.69285	histology stage and model cycle time	6 Mid secretory	95.7627	model cycle time (0-100)
X210633	MT1M	230	5.78053	4.53984	62.5619	0.685288	0.0198682	6	95.7627	3.37475	histology stage and model cycle time	6 Mid secretory	95.7627	model cycle time (0-100)
X210633	SAMMSON	231	5.80566	4.53984	62.5619	1.20302	0.0323093	6	95.7627	3.90358	histology stage and model cycle time	6 Mid secretory	95.7627	model cycle time (0-100)
X210633	MT1G	232	5.8308	4.53984	62.5619	-0.193608	-0.00478298	6	95.7627	3.36424	histology stage and model cycle time	6 Mid secretory	95.7627	model cycle time (0-100)
X210633	ADH1B	233	5.85593	4.53984	62.5619	0.883214	0.0199044	6	95.7627	3.34577	histology stage and model cycle time	6 Mid secretory	95.7627	model cycle time (0-100)
X210633	RYR3	234	5.88106	4.53984	62.5619	1.92365	0.0391542	6	95.7627	3.77195	histology stage and model cycle time	6 Mid secretory	95.7627	model cycle time (0-100)
X210633	CXCL13	235	5.90619	4.53984	62.5619	1.16715	0.0211942	6	95.7627	6.18577	histology stage and model cycle time	6 Mid secretory	95.7627	model cycle time (0-100)
X210633	PLA2G4F	236	5.93133	4.53984	62.5619	-0.221062	-0.00352645	6	95.7627	7.01382	histology stage and model cycle time	6 Mid secretory	95.7627	model cycle time (0-100)
X210633	NLRP5	237	5.95646	4.53984	62.5619	-5.3378	-0.0733178	6	95.7627	4.26138	histology stage and model cycle time	6 Mid secretory	95.7627	model cycle time (0-100)
X210633	KRT6A	238	5.98159	4.53984	62.5619	-6.79737	-0.0782392	6	95.7627	3.74182	histology stage and model cycle time	6 Mid secretory	95.7627	model cycle time (0-100)
X210633	SCARA5	239	6.00673	4.53984	62.5619	1.26917	0.0117748	6	95.7627	3.55521	histology stage and model cycle time	6 Mid secretory	95.7627	model cycle time (0-100)
X210633	TM4SF4	240	6.03186	4.53984	62.5619	1.42113	0.0100034	6	95.7627	4.48903	histology stage and model cycle time	6 Mid secretory	95.7627	model cycle time (0-100)
X210633	XDH	241	6.05699	4.53984	62.5619	0.606459	0.00290864	6	95.7627	5.42818	histology stage and model cycle time	6 Mid secretory	95.7627	model cycle time (0-100)
X210633	AC005154.6	242	6.08212	4.53984	62.5619	-3.27968	-0.00836356	6	95.7627	3.83811	histology stage and model cycle time	6 Mid secretory	95.7627	model cycle time (0-100)
X210633	CYP26A1	243	6.10726	4.53984	62.5619	0.693792	0.000209885	6	95.7627	4.20409	histology stage and model cycle time	6 Mid secretory	95.7627	model cycle time (0-100)
X210633	GP1BB	244	6.13239	4.53984	62.5619	1.44712	-0.00281504	6	95.7627	3.83334	histology stage and model cycle time	6 Mid secretory	95.7627	model cycle time (0-100)
X210633	LHFPL3	245	6.15752	4.53984	62.5619	-1.94361	0.00814727	6	95.7627	4.93132	histology stage and model cycle time	6 Mid secretory	95.7627	model cycle time (0-100)
X210633	ATP12A	246	6.18265	4.53984	62.5619	-2.43462	0.0156686	6	95.7627	4.29376	histology stage and model cycle time	6 Mid secretory	95.7627	model cycle time (0-100)
X210633	GLYATL3	247	6.20779	4.53984	62.5619	5.36823	-0.0465725	6	95.7627	3.51245	histology stage and model cycle time	6 Mid secretory	95.7627	model cycle time (0-100)
X210633	LINC00844	248	6.23292	4.53984	62.5619	-6.03751	0.0658689	6	95.7627	3.88819	histology stage and model cycle time	6 Mid secretory	95.7627	model cycle time (0-100)
X210633	SULT1E1	249	6.25805	4.53984	62.5619	4.17608	-0.054863	6	95.7627	7.55494	histology stage and model cycle time	6 Mid secretory	95.7627	model cycle time (0-100)
X210059	SLC25A48	0	0	4.80253	32.027	1.87285	0.0150799	6	77.7542	5.45368	histology stage and model cycle time	6 Mid secretory	77.7542	model cycle time (0-100)
X210059	A2ML1	1	0.0251327	4.80253	32.027	0.438452	0.00254773	6	77.7542	5.24251	histology stage and model cycle time	6 Mid secretory	77.7542	model cycle time (0-100)
X210059	RAB4B-EGLN2	2	0.0502655	4.80253	32.027	-3.58548	-0.0127856	6	77.7542	5.36627	histology stage and model cycle time	6 Mid secretory	77.7542	model cycle time (0-100)
X210059	LY75-CD302	3	0.0753982	4.80253	32.027	1.81905	0.00239914	6	77.7542	6.09266	histology stage and model cycle time	6 Mid secretory	77.7542	model cycle time (0-100)
X210059	ABCA12	4	0.100531	4.80253	32.027	1.86098	-0.00172881	6	77.7542	5.52487	histology stage and model cycle time	6 Mid secretory	77.7542	model cycle time (0-100)
X210059	ROS1	5	0.125664	4.80253	32.027	-0.595892	0.00189271	6	77.7542	4.21669	histology stage and model cycle time	6 Mid secretory	77.7542	model cycle time (0-100)
X210059	AMY1C	6	0.150796	4.80253	32.027	3.67448	-0.0199214	6	77.7542	6.16294	histology stage and model cycle time	6 Mid secretory	77.7542	model cycle time (0-100)
X210059	NPIPA3	7	0.175929	4.80253	32.027	2.14144	-0.0164108	6	77.7542	5.10956	histology stage and model cycle time	6 Mid secretory	77.7542	model cycle time (0-100)
X210059	C7orf55-LUC7L2	8	0.201062	4.80253	32.027	0.172129	-0.00170415	6	77.7542	4.96424	histology stage and model cycle time	6 Mid secretory	77.7542	model cycle time (0-100)
X210059	NUTM2E	9	0.226195	4.80253	32.027	2.99343	-0.0363139	6	77.7542	3.70736	histology stage and model cycle time	6 Mid secretory	77.7542	model cycle time (0-100)
X210059	PLA2G4E	10	0.251327	4.80253	32.027	-5.58834	0.0802168	6	77.7542	3.86218	histology stage and model cycle time	6 Mid secretory	77.7542	model cycle time (0-100)
X210059	BLOC1S5-TXNDC5	11	0.27646	4.80253	32.027	-4.01984	0.066602	6	77.7542	6.5416	histology stage and model cycle time	6 Mid secretory	77.7542	model cycle time (0-100)
X210059	AMY1A	12	0.301593	4.80253	32.027	2.44673	-0.0459299	6	77.7542	5.36838	histology stage and model cycle time	6 Mid secretory	77.7542	model cycle time (0-100)
X210059	PDE6A	13	0.326726	4.80253	32.027	2.73454	-0.0573259	6	77.7542	3.47739	histology stage and model cycle time	6 Mid secretory	77.7542	model cycle time (0-100)
X210059	AC010975.1	14	0.351858	4.80253	32.027	-6.43431	0.148903	6	77.7542	4.78937	histology stage and model cycle time	6 Mid secretory	77.7542	model cycle time (0-100)
X210059	UGT2B17	15	0.376991	4.80253	32.027	1.90918	-0.0483137	6	77.7542	5.23836	histology stage and model cycle time	6 Mid secretory	77.7542	model cycle time (0-100)
X210059	TBC1D3D	16	0.402124	4.80253	32.027	5.44515	-0.14949	6	77.7542	4.13751	histology stage and model cycle time	6 Mid secretory	77.7542	model cycle time (0-100)
X210059	TRIM6-TRIM34	17	0.427257	4.80253	32.027	-5.29978	0.156791	6	77.7542	4.20011	histology stage and model cycle time	6 Mid secretory	77.7542	model cycle time (0-100)
X210059	SCGB1D4	18	0.452389	4.80253	32.027	1.32291	-0.0419311	6	77.7542	7.01951	histology stage and model cycle time	6 Mid secretory	77.7542	model cycle time (0-100)
X210059	HPCAL4	19	0.477522	4.80253	32.027	0.796212	-0.0269024	6	77.7542	4.45547	histology stage and model cycle time	6 Mid secretory	77.7542	model cycle time (0-100)
X210059	RPS10-NUDT3	20	0.502655	4.80253	32.027	1.8599	-0.0666933	6	77.7542	8.49623	histology stage and model cycle time	6 Mid secretory	77.7542	model cycle time (0-100)
X210059	SCGB1D2	21	0.527788	4.80253	32.027	0.561378	-0.0212798	6	77.7542	4.86668	histology stage and model cycle time	6 Mid secretory	77.7542	model cycle time (0-100)
X210059	BIVM-ERCC5	22	0.55292	4.80253	32.027	3.48939	-0.139332	6	77.7542	9.42845	histology stage and model cycle time	6 Mid secretory	77.7542	model cycle time (0-100)
X210059	PKHD1L1	23	0.578053	4.80253	32.027	-2.04255	0.085642	6	77.7542	3.50105	histology stage and model cycle time	6 Mid secretory	77.7542	model cycle time (0-100)
X210059	PEBP4	24	0.603186	4.80253	32.027	-1.21424	0.0533064	6	77.7542	3.69052	histology stage and model cycle time	6 Mid secretory	77.7542	model cycle time (0-100)
X210059	ATP6V1B1	25	0.628319	4.80253	32.027	2.99818	-0.137453	6	77.7542	3.37509	histology stage and model cycle time	6 Mid secretory	77.7542	model cycle time (0-100)
X210059	HOXA13	26	0.653451	4.80253	32.027	-0.903957	0.043174	6	77.7542	4.31284	histology stage and model cycle time	6 Mid secretory	77.7542	model cycle time (0-100)
X210059	ATP6V1G2-DDX39B	27	0.678584	4.80253	32.027	-6.05606	0.300662	6	77.7542	4.5961	histology stage and model cycle time	6 Mid secretory	77.7542	model cycle time (0-100)
X210059	MMP26	28	0.703717	4.80253	32.027	-2.01219	0.103629	6	77.7542	6.09463	histology stage and model cycle time	6 Mid secretory	77.7542	model cycle time (0-100)
X210059	CBSL	29	0.728849	4.80253	32.027	-10.4722	0.558399	6	77.7542	4.70544	histology stage and model cycle time	6 Mid secretory	77.7542	model cycle time (0-100)
X210059	HMGCS2	30	0.753982	4.80253	32.027	5.39836	-0.297502	6	77.7542	3.40627	histology stage and model cycle time	6 Mid secretory	77.7542	model cycle time (0-100)
X210059	FXYD4	31	0.779115	4.80253	32.027	-8.74062	0.497014	6	77.7542	4.15949	histology stage and model cycle time	6 Mid secretory	77.7542	model cycle time (0-100)
X210059	LRRC26	32	0.804248	4.80253	32.027	0.147029	-0.00861289	6	77.7542	5.16055	histology stage and model cycle time	6 Mid secretory	77.7542	model cycle time (0-100)
X210059	TMEM190	33	0.82938	4.80253	32.027	-1.35255	0.0815044	6	77.7542	3.41258	histology stage and model cycle time	6 Mid secretory	77.7542	model cycle time (0-100)
X210059	KRT5	34	0.854513	4.80253	32.027	-0.309151	0.0191369	6	77.7542	3.89737	histology stage and model cycle time	6 Mid secretory	77.7542	model cycle time (0-100)
X210059	SLITRK6	35	0.879646	4.80253	32.027	-2.61224	0.165889	6	77.7542	3.35547	histology stage and model cycle time	6 Mid secretory	77.7542	model cycle time (0-100)
X210059	LRP2	36	0.904779	4.80253	32.027	-0.525826	0.0342141	6	77.7542	4.14305	histology stage and model cycle time	6 Mid secretory	77.7542	model cycle time (0-100)
X210059	SERPINA4	37	0.929911	4.80253	32.027	-1.63504	0.108875	6	77.7542	3.89237	histology stage and model cycle time	6 Mid secretory	77.7542	model cycle time (0-100)
X210059	GP2	38	0.955044	4.80253	32.027	2.22422	-0.151399	6	77.7542	8.03432	histology stage and model cycle time	6 Mid secretory	77.7542	model cycle time (0-100)
X210059	CLDN22	39	0.980177	4.80253	32.027	-11.1123	0.772364	6	77.7542	4.91974	histology stage and model cycle time	6 Mid secretory	77.7542	model cycle time (0-100)
X210059	ANXA8	40	1.00531	4.80253	32.027	0.970072	-0.0687761	6	77.7542	3.53529	histology stage and model cycle time	6 Mid secretory	77.7542	model cycle time (0-100)
X210059	GRIA2	41	1.03044	4.80253	32.027	-0.895068	0.064665	6	77.7542	4.11345	histology stage and model cycle time	6 Mid secretory	77.7542	model cycle time (0-100)
X210059	CALB2	42	1.05558	4.80253	32.027	-2.11719	0.155716	6	77.7542	5.32554	histology stage and model cycle time	6 Mid secretory	77.7542	model cycle time (0-100)
X210059	ERMN	43	1.08071	4.80253	32.027	-2.09926	0.157033	6	77.7542	3.58559	histology stage and model cycle time	6 Mid secretory	77.7542	model cycle time (0-100)
X210059	OVGP1	44	1.10584	4.80253	32.027	-3.44645	0.261974	6	77.7542	4.18574	histology stage and model cycle time	6 Mid secretory	77.7542	model cycle time (0-100)
X210059	PRICKLE2-AS1	45	1.13097	4.80253	32.027	-4.38392	0.338322	6	77.7542	4.156	histology stage and model cycle time	6 Mid secretory	77.7542	model cycle time (0-100)
X210059	TNNC1	46	1.15611	4.80253	32.027	-2.05	0.160485	6	77.7542	3.4639	histology stage and model cycle time	6 Mid secretory	77.7542	model cycle time (0-100)
X210059	SPDEF	47	1.18124	4.80253	32.027	-2.8407	0.225403	6	77.7542	3.50771	histology stage and model cycle time	6 Mid secretory	77.7542	model cycle time (0-100)
X210059	COL9A1	48	1.20637	4.80253	32.027	-1.15829	0.0930797	6	77.7542	3.42207	histology stage and model cycle time	6 Mid secretory	77.7542	model cycle time (0-100)
X210059	OLFM4	49	1.2315	4.80253	32.027	-1.99822	0.162498	6	77.7542	7.08801	histology stage and model cycle time	6 Mid secretory	77.7542	model cycle time (0-100)
X210059	PAK5	50	1.25664	4.80253	32.027	-9.98935	0.821439	6	77.7542	3.6677	histology stage and model cycle time	6 Mid secretory	77.7542	model cycle time (0-100)
X210059	MYO3A	51	1.28177	4.80253	32.027	0.0955896	-0.00794251	6	77.7542	3.47356	histology stage and model cycle time	6 Mid secretory	77.7542	model cycle time (0-100)
X210059	GMNC	52	1.3069	4.80253	32.027	-2.13481	0.179101	6	77.7542	3.43842	histology stage and model cycle time	6 Mid secretory	77.7542	model cycle time (0-100)
X210059	ATP6V0A4	53	1.33204	4.80253	32.027	0.317873	-0.0269074	6	77.7542	3.66606	histology stage and model cycle time	6 Mid secretory	77.7542	model cycle time (0-100)
X210059	DRGX	54	1.35717	4.80253	32.027	-8.20262	0.700074	6	77.7542	5.02723	histology stage and model cycle time	6 Mid secretory	77.7542	model cycle time (0-100)
X210059	IHH	55	1.3823	4.80253	32.027	-2.39609	0.206047	6	77.7542	3.38699	histology stage and model cycle time	6 Mid secretory	77.7542	model cycle time (0-100)
X210059	AGTR2	56	1.40743	4.80253	32.027	1.73431	-0.150163	6	77.7542	4.34468	histology stage and model cycle time	6 Mid secretory	77.7542	model cycle time (0-100)
X210059	ATP1A2	57	1.43257	4.80253	32.027	-1.58078	0.137718	6	77.7542	3.84757	histology stage and model cycle time	6 Mid secretory	77.7542	model cycle time (0-100)
X210059	KCNC2	58	1.4577	4.80253	32.027	-9.87085	0.864703	6	77.7542	4.28928	histology stage and model cycle time	6 Mid secretory	77.7542	model cycle time (0-100)
X210059	SOSTDC1	59	1.48283	4.80253	32.027	-1.17385	0.103331	6	77.7542	4.19682	histology stage and model cycle time	6 Mid secretory	77.7542	model cycle time (0-100)
X210059	SFRP5	60	1.50796	4.80253	32.027	0.40571	-0.0358641	6	77.7542	4.4903	histology stage and model cycle time	6 Mid secretory	77.7542	model cycle time (0-100)
X210059	LRRTM4	61	1.5331	4.80253	32.027	-0.749996	0.0665343	6	77.7542	3.43474	histology stage and model cycle time	6 Mid secretory	77.7542	model cycle time (0-100)
X210059	GACAT2	62	1.55823	4.80253	32.027	-7.25885	0.64583	6	77.7542	3.89314	histology stage and model cycle time	6 Mid secretory	77.7542	model cycle time (0-100)
X210059	FBN3	63	1.58336	4.80253	32.027	-0.763594	0.0680925	6	77.7542	5.40488	histology stage and model cycle time	6 Mid secretory	77.7542	model cycle time (0-100)
X210059	KRT13	64	1.6085	4.80253	32.027	-1.58234	0.141334	6	77.7542	3.40819	histology stage and model cycle time	6 Mid secretory	77.7542	model cycle time (0-100)
X210059	HAPLN4	65	1.63363	4.80253	32.027	-8.99234	0.804	6	77.7542	3.97349	histology stage and model cycle time	6 Mid secretory	77.7542	model cycle time (0-100)
X210059	CDC20B	66	1.65876	4.80253	32.027	-9.90807	0.886202	6	77.7542	5.1693	histology stage and model cycle time	6 Mid secretory	77.7542	model cycle time (0-100)
X210059	WIF1	67	1.68389	4.80253	32.027	0.597995	-0.0534722	6	77.7542	5.97046	histology stage and model cycle time	6 Mid secretory	77.7542	model cycle time (0-100)
X210059	AC009110.1	68	1.70903	4.80253	32.027	-7.79955	0.696807	6	77.7542	5.56167	histology stage and model cycle time	6 Mid secretory	77.7542	model cycle time (0-100)
X210059	TRH	69	1.73416	4.80253	32.027	-1.39657	0.124579	6	77.7542	6.03277	histology stage and model cycle time	6 Mid secretory	77.7542	model cycle time (0-100)
X210059	SFRP4	70	1.75929	4.80253	32.027	-2.48023	0.220766	6	77.7542	3.63157	histology stage and model cycle time	6 Mid secretory	77.7542	model cycle time (0-100)
X210059	ETNPPL	71	1.78442	4.80253	32.027	-8.34576	0.740784	6	77.7542	5.78133	histology stage and model cycle time	6 Mid secretory	77.7542	model cycle time (0-100)
X210059	MYOT	72	1.80956	4.80253	32.027	2.29897	-0.203359	6	77.7542	3.36465	histology stage and model cycle time	6 Mid secretory	77.7542	model cycle time (0-100)
X210059	PENK	73	1.83469	4.80253	32.027	-3.78002	0.333004	6	77.7542	5.00214	histology stage and model cycle time	6 Mid secretory	77.7542	model cycle time (0-100)
X210059	PCDH8	74	1.85982	4.80253	32.027	-7.95113	0.697152	6	77.7542	4.31322	histology stage and model cycle time	6 Mid secretory	77.7542	model cycle time (0-100)
X210059	VWA5B2	75	1.88496	4.80253	32.027	-0.908797	0.0792542	6	77.7542	3.65219	histology stage and model cycle time	6 Mid secretory	77.7542	model cycle time (0-100)
X210059	EDN2	76	1.91009	4.80253	32.027	-9.50814	0.824175	6	77.7542	3.51211	histology stage and model cycle time	6 Mid secretory	77.7542	model cycle time (0-100)
X210059	CADPS	77	1.93522	4.80253	32.027	-0.912074	0.078529	6	77.7542	3.75754	histology stage and model cycle time	6 Mid secretory	77.7542	model cycle time (0-100)
X210059	SDK2	78	1.96035	4.80253	32.027	-2.42012	0.206832	6	77.7542	3.54452	histology stage and model cycle time	6 Mid secretory	77.7542	model cycle time (0-100)
X210059	ASIC2	79	1.98549	4.80253	32.027	-3.30338	0.280039	6	77.7542	4.42413	histology stage and model cycle time	6 Mid secretory	77.7542	model cycle time (0-100)
X210059	SLC51B	80	2.01062	4.80253	32.027	1.46926	-0.123462	6	77.7542	4.57829	histology stage and model cycle time	6 Mid secretory	77.7542	model cycle time (0-100)
X210059	CHD5	81	2.03575	4.80253	32.027	-0.805146	0.067015	6	77.7542	3.62543	histology stage and model cycle time	6 Mid secretory	77.7542	model cycle time (0-100)
X210059	LINC01411	82	2.06088	4.80253	32.027	-8.81935	0.726574	6	77.7542	4.8923	histology stage and model cycle time	6 Mid secretory	77.7542	model cycle time (0-100)
X210059	TMEM132D	83	2.08602	4.80253	32.027	-10.8661	0.885403	6	77.7542	3.95639	histology stage and model cycle time	6 Mid secretory	77.7542	model cycle time (0-100)
X210059	NECAB1	84	2.11115	4.80253	32.027	0.268874	-0.0216525	6	77.7542	3.5522	histology stage and model cycle time	6 Mid secretory	77.7542	model cycle time (0-100)
X210059	FMO1	85	2.13628	4.80253	32.027	-0.738037	0.0586937	6	77.7542	4.15052	histology stage and model cycle time	6 Mid secretory	77.7542	model cycle time (0-100)
X210059	ALPP	86	2.16142	4.80253	32.027	0.935842	-0.0734384	6	77.7542	4.54376	histology stage and model cycle time	6 Mid secretory	77.7542	model cycle time (0-100)
X210059	COL11A1	87	2.18655	4.80253	32.027	-0.895361	0.0692738	6	77.7542	4.27835	histology stage and model cycle time	6 Mid secretory	77.7542	model cycle time (0-100)
X210059	GALNT5	88	2.21168	4.80253	32.027	-0.514669	0.0392268	6	77.7542	3.9807	histology stage and model cycle time	6 Mid secretory	77.7542	model cycle time (0-100)
X210059	SMCO3	89	2.23681	4.80253	32.027	0.080129	-0.00601105	6	77.7542	4.0936	histology stage and model cycle time	6 Mid secretory	77.7542	model cycle time (0-100)
X210059	TIGD1	90	2.26195	4.80253	32.027	0.622174	-0.0458974	6	77.7542	5.03263	histology stage and model cycle time	6 Mid secretory	77.7542	model cycle time (0-100)
X210059	AC004069.1	91	2.28708	4.80253	32.027	1.66675	-0.120798	6	77.7542	3.36393	histology stage and model cycle time	6 Mid secretory	77.7542	model cycle time (0-100)
X210059	GSTA1	92	2.31221	4.80253	32.027	-8.81874	0.627322	6	77.7542	4.27003	histology stage and model cycle time	6 Mid secretory	77.7542	model cycle time (0-100)
X210059	IGFN1	93	2.33734	4.80253	32.027	-2.00842	0.140087	6	77.7542	4.35276	histology stage and model cycle time	6 Mid secretory	77.7542	model cycle time (0-100)
X210059	BRINP2	94	2.36248	4.80253	32.027	-1.38581	0.0946798	6	77.7542	4.39055	histology stage and model cycle time	6 Mid secretory	77.7542	model cycle time (0-100)
X210059	TRIM39-RPP21	95	2.38761	4.80253	32.027	-9.18744	0.614168	6	77.7542	6.15016	histology stage and model cycle time	6 Mid secretory	77.7542	model cycle time (0-100)
X210059	SENP3-EIF4A1	96	2.41274	4.80253	32.027	0.746322	-0.0487604	6	77.7542	4.56654	histology stage and model cycle time	6 Mid secretory	77.7542	model cycle time (0-100)
X210059	WISP2	97	2.43788	4.80253	32.027	0.364931	-0.0232748	6	77.7542	3.6268	histology stage and model cycle time	6 Mid secretory	77.7542	model cycle time (0-100)
X210059	CLCA4	98	2.46301	4.80253	32.027	1.97602	-0.122874	6	77.7542	3.47385	histology stage and model cycle time	6 Mid secretory	77.7542	model cycle time (0-100)
X210059	CSMD3	99	2.48814	4.80253	32.027	1.22415	-0.0741188	6	77.7542	3.62184	histology stage and model cycle time	6 Mid secretory	77.7542	model cycle time (0-100)
X210059	SLC5A8	100	2.51327	4.80253	32.027	1.37383	-0.0808826	6	77.7542	4.77849	histology stage and model cycle time	6 Mid secretory	77.7542	model cycle time (0-100)
X210059	MUC6	101	2.53841	4.80253	32.027	0.654957	-0.0374393	6	77.7542	4.02768	histology stage and model cycle time	6 Mid secretory	77.7542	model cycle time (0-100)
X210059	CSF3	102	2.56354	4.80253	32.027	0.513006	-0.0284289	6	77.7542	3.35984	histology stage and model cycle time	6 Mid secretory	77.7542	model cycle time (0-100)
X210059	MUC5B	103	2.58867	4.80253	32.027	0.0991539	-0.00531806	6	77.7542	3.79193	histology stage and model cycle time	6 Mid secretory	77.7542	model cycle time (0-100)
X210059	IGHG4	104	2.61381	4.80253	32.027	-1.09122	0.0565454	6	77.7542	3.99546	histology stage and model cycle time	6 Mid secretory	77.7542	model cycle time (0-100)
X210059	HBG1	105	2.63894	4.80253	32.027	-0.0182485	0.000911882	6	77.7542	3.41847	histology stage and model cycle time	6 Mid secretory	77.7542	model cycle time (0-100)
X210059	IGHA2	106	2.66407	4.80253	32.027	1.31589	-0.0632816	6	77.7542	3.74205	histology stage and model cycle time	6 Mid secretory	77.7542	model cycle time (0-100)
X210059	TIFAB	107	2.6892	4.80253	32.027	-7.26948	0.335704	6	77.7542	4.00215	histology stage and model cycle time	6 Mid secretory	77.7542	model cycle time (0-100)
X210059	IGHG3	108	2.71434	4.80253	32.027	-1.98537	0.0878335	6	77.7542	4.09168	histology stage and model cycle time	6 Mid secretory	77.7542	model cycle time (0-100)
X210059	IGHG1	109	2.73947	4.80253	32.027	-3.05804	0.129272	6	77.7542	3.53631	histology stage and model cycle time	6 Mid secretory	77.7542	model cycle time (0-100)
X210059	IGHG2	110	2.7646	4.80253	32.027	-1.81842	0.0732439	6	77.7542	3.5486	histology stage and model cycle time	6 Mid secretory	77.7542	model cycle time (0-100)
X210059	MMP7	111	2.78973	4.80253	32.027	-3.44522	0.131811	6	77.7542	3.93881	histology stage and model cycle time	6 Mid secretory	77.7542	model cycle time (0-100)
X210059	NOTUM	112	2.81487	4.80253	32.027	-0.875721	0.0317146	6	77.7542	3.36295	histology stage and model cycle time	6 Mid secretory	77.7542	model cycle time (0-100)
X210059	TBC1D3E	113	2.84	4.80253	32.027	3.67849	-0.125616	6	77.7542	3.83894	histology stage and model cycle time	6 Mid secretory	77.7542	model cycle time (0-100)
X210059	BPIFB1	114	2.86513	4.80253	32.027	0.722691	-0.0231698	6	77.7542	6.19682	histology stage and model cycle time	6 Mid secretory	77.7542	model cycle time (0-100)
X210059	SLC5A5	115	2.89027	4.80253	32.027	2.41597	-0.0723634	6	77.7542	3.37067	histology stage and model cycle time	6 Mid secretory	77.7542	model cycle time (0-100)
X210059	VGF	116	2.9154	4.80253	32.027	-6.24478	0.173759	6	77.7542	3.96437	histology stage and model cycle time	6 Mid secretory	77.7542	model cycle time (0-100)
X210059	CXCL5	117	2.94053	4.80253	32.027	1.25998	-0.0323558	6	77.7542	4.38299	histology stage and model cycle time	6 Mid secretory	77.7542	model cycle time (0-100)
X210059	IGHA1	118	2.96566	4.80253	32.027	-0.690018	0.0162282	6	77.7542	3.77906	histology stage and model cycle time	6 Mid secretory	77.7542	model cycle time (0-100)
X210059	MUC5AC	119	2.9908	4.80253	32.027	0.482775	-0.0103036	6	77.7542	5.39357	histology stage and model cycle time	6 Mid secretory	77.7542	model cycle time (0-100)
X210059	GREM1	120	3.01593	4.80253	32.027	0.157665	-0.00301976	6	77.7542	3.83362	histology stage and model cycle time	6 Mid secretory	77.7542	model cycle time (0-100)
X210059	PDZK1	121	3.04106	4.80253	32.027	-0.0794095	0.0013461	6	77.7542	4.29602	histology stage and model cycle time	6 Mid secretory	77.7542	model cycle time (0-100)
X210059	SLC6A14	122	3.06619	4.80253	32.027	1.02888	-0.0151648	6	77.7542	5.58391	histology stage and model cycle time	6 Mid secretory	77.7542	model cycle time (0-100)
X210059	IGLL5	123	3.09133	4.80253	32.027	-2.12499	0.0265994	6	77.7542	4.87648	histology stage and model cycle time	6 Mid secretory	77.7542	model cycle time (0-100)
X210059	RGPD1	124	3.11646	4.80253	32.027	0.54498	-0.00560669	6	77.7542	3.95807	histology stage and model cycle time	6 Mid secretory	77.7542	model cycle time (0-100)
X210059	MUC4	125	3.14159	4.80253	32.027	0.707098	-0.00569345	6	77.7542	3.43674	histology stage and model cycle time	6 Mid secretory	77.7542	model cycle time (0-100)
X210059	MINOS1-NBL1	126	3.16673	4.80253	32.027	0.426643	-0.00247911	6	77.7542	10.2046	histology stage and model cycle time	6 Mid secretory	77.7542	model cycle time (0-100)
X210059	ISY1-RAB43	127	3.19186	4.80253	32.027	3.15069	-0.0112352	6	77.7542	10.5901	histology stage and model cycle time	6 Mid secretory	77.7542	model cycle time (0-100)
X210059	EPYC	128	3.21699	4.80253	32.027	-0.851243	0.0011227	6	77.7542	4.25358	histology stage and model cycle time	6 Mid secretory	77.7542	model cycle time (0-100)
X210059	TNFSF12-TNFSF13	129	3.24212	4.80253	32.027	-7.06505	-0.0065633	6	77.7542	6.58845	histology stage and model cycle time	6 Mid secretory	77.7542	model cycle time (0-100)
X210059	MMP12	130	3.26726	4.80253	32.027	0.0651426	0.000206911	6	77.7542	4.85327	histology stage and model cycle time	6 Mid secretory	77.7542	model cycle time (0-100)
X210059	AC007952.4	131	3.29239	4.80253	32.027	-1.59789	-0.00866307	6	77.7542	3.52177	histology stage and model cycle time	6 Mid secretory	77.7542	model cycle time (0-100)
X210059	SIX1	132	3.31752	4.80253	32.027	1.56912	0.0120248	6	77.7542	3.63849	histology stage and model cycle time	6 Mid secretory	77.7542	model cycle time (0-100)
X210059	INHBA	133	3.34265	4.80253	32.027	-0.472031	-0.00467331	6	77.7542	4.07583	histology stage and model cycle time	6 Mid secretory	77.7542	model cycle time (0-100)
X210059	MMP27	134	3.36779	4.80253	32.027	2.29037	0.027785	6	77.7542	4.54452	histology stage and model cycle time	6 Mid secretory	77.7542	model cycle time (0-100)
X210059	CXCL8	135	3.39292	4.80253	32.027	-3.30577	-0.047452	6	77.7542	4.29769	histology stage and model cycle time	6 Mid secretory	77.7542	model cycle time (0-100)
X210059	PTPRN	136	3.41805	4.80253	32.027	0.264946	0.00438971	6	77.7542	3.47868	histology stage and model cycle time	6 Mid secretory	77.7542	model cycle time (0-100)
X210059	SAA2	137	3.44319	4.80253	32.027	1.3747	0.0258057	6	77.7542	3.671	histology stage and model cycle time	6 Mid secretory	77.7542	model cycle time (0-100)
X210059	GIMAP1-GIMAP5	138	3.46832	4.80253	32.027	4.86476	0.101983	6	77.7542	3.87534	histology stage and model cycle time	6 Mid secretory	77.7542	model cycle time (0-100)
X210059	IL1A	139	3.49345	4.80253	32.027	-0.138446	-0.00320393	6	77.7542	3.74536	histology stage and model cycle time	6 Mid secretory	77.7542	model cycle time (0-100)
X210059	INO80B-WBP1	140	3.51858	4.80253	32.027	-5.22062	-0.132113	6	77.7542	8.15774	histology stage and model cycle time	6 Mid secretory	77.7542	model cycle time (0-100)
X210059	MMP1	141	3.54372	4.80253	32.027	-0.980512	-0.0269188	6	77.7542	6.96496	histology stage and model cycle time	6 Mid secretory	77.7542	model cycle time (0-100)
X210059	CYP24A1	142	3.56885	4.80253	32.027	0.472389	0.0139753	6	77.7542	4.88178	histology stage and model cycle time	6 Mid secretory	77.7542	model cycle time (0-100)
X210059	MMP3	143	3.59398	4.80253	32.027	-0.978058	-0.0310007	6	77.7542	10.0464	histology stage and model cycle time	6 Mid secretory	77.7542	model cycle time (0-100)
X210059	SERPINB2	144	3.61911	4.80253	32.027	4.11733	0.139117	6	77.7542	3.5513	histology stage and model cycle time	6 Mid secretory	77.7542	model cycle time (0-100)
X210059	CEACAM6	145	3.64425	4.80253	32.027	3.32796	0.119336	6	77.7542	4.08365	histology stage and model cycle time	6 Mid secretory	77.7542	model cycle time (0-100)
X210059	MMP8	146	3.66938	4.80253	32.027	-4.65782	-0.176561	6	77.7542	3.75738	histology stage and model cycle time	6 Mid secretory	77.7542	model cycle time (0-100)
X210059	AL645922.1	147	3.69451	4.80253	32.027	1.47808	0.05902	6	77.7542	5.98546	histology stage and model cycle time	6 Mid secretory	77.7542	model cycle time (0-100)
X210059	SERPINB3	148	3.71965	4.80253	32.027	3.2356	0.135665	6	77.7542	6.53863	histology stage and model cycle time	6 Mid secretory	77.7542	model cycle time (0-100)
X210059	IL11	149	3.74478	4.80253	32.027	-2.36611	-0.103875	6	77.7542	3.58195	histology stage and model cycle time	6 Mid secretory	77.7542	model cycle time (0-100)
X210059	MMP10	150	3.76991	4.80253	32.027	-1.95071	-0.0894314	6	77.7542	8.43781	histology stage and model cycle time	6 Mid secretory	77.7542	model cycle time (0-100)
X210059	IRX6	151	3.79504	4.80253	32.027	2.82923	0.135127	6	77.7542	3.91685	histology stage and model cycle time	6 Mid secretory	77.7542	model cycle time (0-100)
X210059	SERPINB4	152	3.82018	4.80253	32.027	3.50951	0.174235	6	77.7542	4.5636	histology stage and model cycle time	6 Mid secretory	77.7542	model cycle time (0-100)
X210059	PADI1	153	3.84531	4.80253	32.027	3.77422	0.194374	6	77.7542	3.73858	histology stage and model cycle time	6 Mid secretory	77.7542	model cycle time (0-100)
X210059	C1QTNF3-AMACR	154	3.87044	4.80253	32.027	0.189199	0.0100884	6	77.7542	3.52554	histology stage and model cycle time	6 Mid secretory	77.7542	model cycle time (0-100)
X210059	SST	155	3.89557	4.80253	32.027	4.0175	0.221403	6	77.7542	3.71585	histology stage and model cycle time	6 Mid secretory	77.7542	model cycle time (0-100)
X210059	CHI3L1	156	3.92071	4.80253	32.027	-0.3921	-0.0222958	6	77.7542	3.66991	histology stage and model cycle time	6 Mid secretory	77.7542	model cycle time (0-100)
X210059	SPOCD1	157	3.94584	4.80253	32.027	1.811	0.106088	6	77.7542	3.39205	histology stage and model cycle time	6 Mid secretory	77.7542	model cycle time (0-100)
X210059	LIPH	158	3.97097	4.80253	32.027	2.29795	0.138474	6	77.7542	4.67826	histology stage and model cycle time	6 Mid secretory	77.7542	model cycle time (0-100)
X210059	GPX3	159	3.99611	4.80253	32.027	1.07822	0.0667436	6	77.7542	3.36956	histology stage and model cycle time	6 Mid secretory	77.7542	model cycle time (0-100)
X210059	IGFBP1	160	4.02124	4.80253	32.027	2.55187	0.162055	6	77.7542	10.56	histology stage and model cycle time	6 Mid secretory	77.7542	model cycle time (0-100)
X210059	LEFTY2	161	4.04637	4.80253	32.027	-0.694803	-0.045209	6	77.7542	4.10307	histology stage and model cycle time	6 Mid secretory	77.7542	model cycle time (0-100)
X210059	SCEL	162	4.0715	4.80253	32.027	0.338073	0.0225119	6	77.7542	3.7434	histology stage and model cycle time	6 Mid secretory	77.7542	model cycle time (0-100)
X210059	CEMIP	163	4.09664	4.80253	32.027	0.323512	0.022021	6	77.7542	3.93622	histology stage and model cycle time	6 Mid secretory	77.7542	model cycle time (0-100)
X210059	CHI3L2	164	4.12177	4.80253	32.027	0.543025	0.0377431	6	77.7542	3.7634	histology stage and model cycle time	6 Mid secretory	77.7542	model cycle time (0-100)
X210059	C1orf116	165	4.1469	4.80253	32.027	1.62542	0.115239	6	77.7542	3.43451	histology stage and model cycle time	6 Mid secretory	77.7542	model cycle time (0-100)
X210059	HAVCR1	166	4.17204	4.80253	32.027	4.15804	0.300402	6	77.7542	4.86767	histology stage and model cycle time	6 Mid secretory	77.7542	model cycle time (0-100)
X210059	SERPINB7	167	4.19717	4.80253	32.027	4.52194	0.332581	6	77.7542	3.77523	histology stage and model cycle time	6 Mid secretory	77.7542	model cycle time (0-100)
X210059	PAEP	168	4.2223	4.80253	32.027	1.68822	0.126286	6	77.7542	8.08406	histology stage and model cycle time	6 Mid secretory	77.7542	model cycle time (0-100)
X210059	GSG1L	169	4.24743	4.80253	32.027	3.44784	0.26208	6	77.7542	3.35701	histology stage and model cycle time	6 Mid secretory	77.7542	model cycle time (0-100)
X210059	AKR1B10	170	4.27257	4.80253	32.027	2.4164	0.186482	6	77.7542	4.82017	histology stage and model cycle time	6 Mid secretory	77.7542	model cycle time (0-100)
X210059	ADGRF1	171	4.2977	4.80253	32.027	4.15021	0.3249	6	77.7542	10.2225	histology stage and model cycle time	6 Mid secretory	77.7542	model cycle time (0-100)
X210059	CPA4	172	4.32283	4.80253	32.027	3.01217	0.239009	6	77.7542	3.55748	histology stage and model cycle time	6 Mid secretory	77.7542	model cycle time (0-100)
X210059	HABP2	173	4.34796	4.80253	32.027	1.32803	0.10672	6	77.7542	5.01493	histology stage and model cycle time	6 Mid secretory	77.7542	model cycle time (0-100)
X210059	LBP	174	4.3731	4.80253	32.027	4.76762	0.387709	6	77.7542	5.97138	histology stage and model cycle time	6 Mid secretory	77.7542	model cycle time (0-100)
X210059	ADGRF4	175	4.39823	4.80253	32.027	2.51361	0.206698	6	77.7542	4.4577	histology stage and model cycle time	6 Mid secretory	77.7542	model cycle time (0-100)
X210059	CYP3A5	176	4.42336	4.80253	32.027	2.8963	0.240653	6	77.7542	7.33555	histology stage and model cycle time	6 Mid secretory	77.7542	model cycle time (0-100)
X210059	SPINK1	177	4.4485	4.80253	32.027	6.44666	0.540846	6	77.7542	6.24178	histology stage and model cycle time	6 Mid secretory	77.7542	model cycle time (0-100)
X210059	RBP4	178	4.47363	4.80253	32.027	3.93103	0.332755	6	77.7542	6.09567	histology stage and model cycle time	6 Mid secretory	77.7542	model cycle time (0-100)
X210059	ZPLD1	179	4.49876	4.80253	32.027	5.45715	0.465754	6	77.7542	3.9317	histology stage and model cycle time	6 Mid secretory	77.7542	model cycle time (0-100)
X210059	FGB	180	4.52389	4.80253	32.027	2.84007	0.244226	6	77.7542	8.23144	histology stage and model cycle time	6 Mid secretory	77.7542	model cycle time (0-100)
X210059	COMP	181	4.54903	4.80253	32.027	4.90459	0.424659	6	77.7542	11.8108	histology stage and model cycle time	6 Mid secretory	77.7542	model cycle time (0-100)
X210059	FGA	182	4.57416	4.80253	32.027	2.98913	0.260415	6	77.7542	6.06174	histology stage and model cycle time	6 Mid secretory	77.7542	model cycle time (0-100)
X210059	DRAIC	183	4.59929	4.80253	32.027	2.42948	0.212827	6	77.7542	4.02116	histology stage and model cycle time	6 Mid secretory	77.7542	model cycle time (0-100)
X210059	GGT2	184	4.62442	4.80253	32.027	3.61018	0.317796	6	77.7542	3.93962	histology stage and model cycle time	6 Mid secretory	77.7542	model cycle time (0-100)
X210059	PRL	185	4.64956	4.80253	32.027	-0.0553334	-0.00489138	6	77.7542	3.40474	histology stage and model cycle time	6 Mid secretory	77.7542	model cycle time (0-100)
X210059	TMEM252	186	4.67469	4.80253	32.027	3.31893	0.294432	6	77.7542	6.7783	histology stage and model cycle time	6 Mid secretory	77.7542	model cycle time (0-100)
X210059	C4BPA	187	4.69982	4.80253	32.027	1.70211	0.151439	6	77.7542	5.29331	histology stage and model cycle time	6 Mid secretory	77.7542	model cycle time (0-100)
X210059	UGT1A6	188	4.72496	4.80253	32.027	2.27846	0.203179	6	77.7542	4.55641	histology stage and model cycle time	6 Mid secretory	77.7542	model cycle time (0-100)
X210059	SLC15A1	189	4.75009	4.80253	32.027	1.69846	0.151706	6	77.7542	4.45384	histology stage and model cycle time	6 Mid secretory	77.7542	model cycle time (0-100)
X210059	LINC01502	190	4.77522	4.80253	32.027	4.43335	0.396383	6	77.7542	10.5902	histology stage and model cycle time	6 Mid secretory	77.7542	model cycle time (0-100)
X210059	DLGAP1-AS3	191	4.80035	4.80253	32.027	6.4768	0.579301	6	77.7542	4.65877	histology stage and model cycle time	6 Mid secretory	77.7542	model cycle time (0-100)
X210059	ANKRD55	192	4.82549	4.80253	32.027	4.32114	0.386392	6	77.7542	3.74574	histology stage and model cycle time	6 Mid secretory	77.7542	model cycle time (0-100)
X210059	SLC10A6	193	4.85062	4.80253	32.027	2.14548	0.191676	6	77.7542	4.1491	histology stage and model cycle time	6 Mid secretory	77.7542	model cycle time (0-100)
X210059	CLDN4	194	4.87575	4.80253	32.027	-1.11029	-0.0990413	6	77.7542	5.1169	histology stage and model cycle time	6 Mid secretory	77.7542	model cycle time (0-100)
X210059	TCN1	195	4.90088	4.80253	32.027	1.56432	0.139241	6	77.7542	6.05896	histology stage and model cycle time	6 Mid secretory	77.7542	model cycle time (0-100)
X210059	TRPM8	196	4.92602	4.80253	32.027	4.57502	0.406086	6	77.7542	6.44811	histology stage and model cycle time	6 Mid secretory	77.7542	model cycle time (0-100)
X210059	S100A1	197	4.95115	4.80253	32.027	2.13446	0.188808	6	77.7542	4.04282	histology stage and model cycle time	6 Mid secretory	77.7542	model cycle time (0-100)
X210059	AOX1	198	4.97628	4.80253	32.027	1.15398	0.101661	6	77.7542	4.21465	histology stage and model cycle time	6 Mid secretory	77.7542	model cycle time (0-100)
X210059	C2CD4A	199	5.00142	4.80253	32.027	2.53001	0.22183	6	77.7542	7.16203	histology stage and model cycle time	6 Mid secretory	77.7542	model cycle time (0-100)
X210059	CYP2C9	200	5.02655	4.80253	32.027	4.71558	0.411236	6	77.7542	6.4543	histology stage and model cycle time	6 Mid secretory	77.7542	model cycle time (0-100)
X210059	IDO2	201	5.05168	4.80253	32.027	0.89955	0.0779739	6	77.7542	3.98351	histology stage and model cycle time	6 Mid secretory	77.7542	model cycle time (0-100)
X210059	MBOAT4	202	5.07681	4.80253	32.027	5.12222	0.44102	6	77.7542	4.33263	histology stage and model cycle time	6 Mid secretory	77.7542	model cycle time (0-100)
X210059	FXYD2	203	5.10195	4.80253	32.027	-0.309138	-0.02642	6	77.7542	3.51382	histology stage and model cycle time	6 Mid secretory	77.7542	model cycle time (0-100)
X210059	CYP2C18	204	5.12708	4.80253	32.027	3.08235	0.261302	6	77.7542	3.90464	histology stage and model cycle time	6 Mid secretory	77.7542	model cycle time (0-100)
X210059	S100P	205	5.15221	4.80253	32.027	1.71572	0.144172	6	77.7542	5.29165	histology stage and model cycle time	6 Mid secretory	77.7542	model cycle time (0-100)
X210059	PLA2G2A	206	5.17734	4.80253	32.027	6.73572	0.560636	6	77.7542	5.32014	histology stage and model cycle time	6 Mid secretory	77.7542	model cycle time (0-100)
X210059	B4GALNT2	207	5.20248	4.80253	32.027	3.26306	0.268825	6	77.7542	5.86925	histology stage and model cycle time	6 Mid secretory	77.7542	model cycle time (0-100)
X210059	IRX3	208	5.22761	4.80253	32.027	1.55894	0.127027	6	77.7542	4.17295	histology stage and model cycle time	6 Mid secretory	77.7542	model cycle time (0-100)
X210059	PTPRR	209	5.25274	4.80253	32.027	1.20377	0.0969402	6	77.7542	3.74879	histology stage and model cycle time	6 Mid secretory	77.7542	model cycle time (0-100)
X210059	CXCL14	210	5.27788	4.80253	32.027	2.48329	0.197488	6	77.7542	6.33786	histology stage and model cycle time	6 Mid secretory	77.7542	model cycle time (0-100)
X210059	SCGB2A2	211	5.30301	4.80253	32.027	3.16853	0.248644	6	77.7542	4.90091	histology stage and model cycle time	6 Mid secretory	77.7542	model cycle time (0-100)
X210059	GAST	212	5.32814	4.80253	32.027	5.94624	0.460059	6	77.7542	7.8296	histology stage and model cycle time	6 Mid secretory	77.7542	model cycle time (0-100)
X210059	MT1H	213	5.35327	4.80253	32.027	3.11107	0.237118	6	77.7542	6.45462	histology stage and model cycle time	6 Mid secretory	77.7542	model cycle time (0-100)
X210059	HAP1	214	5.37841	4.80253	32.027	1.21998	0.0915193	6	77.7542	3.44676	histology stage and model cycle time	6 Mid secretory	77.7542	model cycle time (0-100)
X210059	LINC01010	215	5.40354	4.80253	32.027	4.17597	0.308059	6	77.7542	3.97719	histology stage and model cycle time	6 Mid secretory	77.7542	model cycle time (0-100)
X210059	GALNT15	216	5.42867	4.80253	32.027	1.74973	0.126812	6	77.7542	3.67182	histology stage and model cycle time	6 Mid secretory	77.7542	model cycle time (0-100)
X210059	MFSD4A	217	5.4538	4.80253	32.027	1.40852	0.100195	6	77.7542	3.70865	histology stage and model cycle time	6 Mid secretory	77.7542	model cycle time (0-100)
X210059	F2	218	5.47894	4.80253	32.027	2.67939	0.186887	6	77.7542	3.63722	histology stage and model cycle time	6 Mid secretory	77.7542	model cycle time (0-100)
X210059	LEFTY1	219	5.50407	4.80253	32.027	-1.35861	-0.0928215	6	77.7542	4.54415	histology stage and model cycle time	6 Mid secretory	77.7542	model cycle time (0-100)
X210059	PROK1	220	5.5292	4.80253	32.027	1.52396	0.101875	6	77.7542	5.16709	histology stage and model cycle time	6 Mid secretory	77.7542	model cycle time (0-100)
X210059	TMEM189-UBE2V1	221	5.55434	4.80253	32.027	3.5171	0.229787	6	77.7542	8.15844	histology stage and model cycle time	6 Mid secretory	77.7542	model cycle time (0-100)
X210059	CRISP3	222	5.57947	4.80253	32.027	0.925306	0.0590146	6	77.7542	3.40929	histology stage and model cycle time	6 Mid secretory	77.7542	model cycle time (0-100)
X210059	AC007325.2	223	5.6046	4.80253	32.027	2.07799	0.129215	6	77.7542	3.7608	histology stage and model cycle time	6 Mid secretory	77.7542	model cycle time (0-100)
X210059	MYOCD	224	5.62973	4.80253	32.027	0.953421	0.057727	6	77.7542	3.39547	histology stage and model cycle time	6 Mid secretory	77.7542	model cycle time (0-100)
X210059	SLC3A1	225	5.65487	4.80253	32.027	1.25088	0.0736438	6	77.7542	5.45637	histology stage and model cycle time	6 Mid secretory	77.7542	model cycle time (0-100)
X210059	KCNH5	226	5.68	4.80253	32.027	3.166	0.180978	6	77.7542	3.7922	histology stage and model cycle time	6 Mid secretory	77.7542	model cycle time (0-100)
X210059	CDH16	227	5.70513	4.80253	32.027	0.0647598	0.00358874	6	77.7542	4.01464	histology stage and model cycle time	6 Mid secretory	77.7542	model cycle time (0-100)
X210059	SLC30A2	228	5.73027	4.80253	32.027	0.98182	0.0526593	6	77.7542	5.52949	histology stage and model cycle time	6 Mid secretory	77.7542	model cycle time (0-100)
X210059	AC012485.2	229	5.7554	4.80253	32.027	1.72603	0.0894406	6	77.7542	3.69285	histology stage and model cycle time	6 Mid secretory	77.7542	model cycle time (0-100)
X210059	MT1M	230	5.78053	4.80253	32.027	0.888293	0.0443883	6	77.7542	3.37475	histology stage and model cycle time	6 Mid secretory	77.7542	model cycle time (0-100)
X210059	SAMMSON	231	5.80566	4.80253	32.027	2.16966	0.104339	6	77.7542	3.90358	histology stage and model cycle time	6 Mid secretory	77.7542	model cycle time (0-100)
X210059	MT1G	232	5.8308	4.80253	32.027	0.967677	0.0446873	6	77.7542	3.36424	histology stage and model cycle time	6 Mid secretory	77.7542	model cycle time (0-100)
X210059	ADH1B	233	5.85593	4.80253	32.027	2.86025	0.126538	6	77.7542	3.34577	histology stage and model cycle time	6 Mid secretory	77.7542	model cycle time (0-100)
X210059	RYR3	234	5.88106	4.80253	32.027	0.407891	0.0172428	6	77.7542	3.77195	histology stage and model cycle time	6 Mid secretory	77.7542	model cycle time (0-100)
X210059	CXCL13	235	5.90619	4.80253	32.027	1.59244	0.0641416	6	77.7542	6.18577	histology stage and model cycle time	6 Mid secretory	77.7542	model cycle time (0-100)
X210059	PLA2G4F	236	5.93133	4.80253	32.027	0.60971	0.023327	6	77.7542	7.01382	histology stage and model cycle time	6 Mid secretory	77.7542	model cycle time (0-100)
X210059	NLRP5	237	5.95646	4.80253	32.027	3.50272	0.126852	6	77.7542	4.26138	histology stage and model cycle time	6 Mid secretory	77.7542	model cycle time (0-100)
X210059	KRT6A	238	5.98159	4.80253	32.027	2.2557	0.0770294	6	77.7542	3.74182	histology stage and model cycle time	6 Mid secretory	77.7542	model cycle time (0-100)
X210059	SCARA5	239	6.00673	4.80253	32.027	-0.20466	-0.00656152	6	77.7542	3.55521	histology stage and model cycle time	6 Mid secretory	77.7542	model cycle time (0-100)
X210059	TM4SF4	240	6.03186	4.80253	32.027	-0.283717	-0.00849791	6	77.7542	4.48903	histology stage and model cycle time	6 Mid secretory	77.7542	model cycle time (0-100)
X210059	XDH	241	6.05699	4.80253	32.027	-0.976869	-0.0271811	6	77.7542	5.42818	histology stage and model cycle time	6 Mid secretory	77.7542	model cycle time (0-100)
X210059	AC005154.6	242	6.08212	4.80253	32.027	-4.98453	-0.128001	6	77.7542	3.83811	histology stage and model cycle time	6 Mid secretory	77.7542	model cycle time (0-100)
X210059	CYP26A1	243	6.10726	4.80253	32.027	-0.160106	-0.00376546	6	77.7542	4.20409	histology stage and model cycle time	6 Mid secretory	77.7542	model cycle time (0-100)
X210059	GP1BB	244	6.13239	4.80253	32.027	-10.4614	-0.223272	6	77.7542	3.83334	histology stage and model cycle time	6 Mid secretory	77.7542	model cycle time (0-100)
X210059	LHFPL3	245	6.15752	4.80253	32.027	0.959709	0.0183813	6	77.7542	4.93132	histology stage and model cycle time	6 Mid secretory	77.7542	model cycle time (0-100)
X210059	ATP12A	246	6.18265	4.80253	32.027	7.54742	0.127939	6	77.7542	4.29376	histology stage and model cycle time	6 Mid secretory	77.7542	model cycle time (0-100)
X210059	GLYATL3	247	6.20779	4.80253	32.027	6.40012	0.0943317	6	77.7542	3.51245	histology stage and model cycle time	6 Mid secretory	77.7542	model cycle time (0-100)
X210059	LINC00844	248	6.23292	4.80253	32.027	3.75038	0.0469451	6	77.7542	3.88819	histology stage and model cycle time	6 Mid secretory	77.7542	model cycle time (0-100)
X210059	SULT1E1	249	6.25805	4.80253	32.027	-6.51609	-0.0670368	6	77.7542	7.55494	histology stage and model cycle time	6 Mid secretory	77.7542	model cycle time (0-100)
X210546	SLC25A48	0	0	3.61018	35.7033	-9.04597	0.721883	1	4.66102	5.45368	histology stage and model cycle time	1 Menstrual	4.66102	model cycle time (0-100)
X210546	A2ML1	1	0.0251327	3.61018	35.7033	-7.67329	0.619936	1	4.66102	5.24251	histology stage and model cycle time	1 Menstrual	4.66102	model cycle time (0-100)
X210546	RAB4B-EGLN2	2	0.0502655	3.61018	35.7033	-8.92556	0.72949	1	4.66102	5.36627	histology stage and model cycle time	1 Menstrual	4.66102	model cycle time (0-100)
X210546	LY75-CD302	3	0.0753982	3.61018	35.7033	4.75728	-0.393036	1	4.66102	6.09266	histology stage and model cycle time	1 Menstrual	4.66102	model cycle time (0-100)
X210546	ABCA12	4	0.100531	3.61018	35.7033	-0.534009	0.0445645	1	4.66102	5.52487	histology stage and model cycle time	1 Menstrual	4.66102	model cycle time (0-100)
X210546	ROS1	5	0.125664	3.61018	35.7033	2.47272	-0.208289	1	4.66102	4.21669	histology stage and model cycle time	1 Menstrual	4.66102	model cycle time (0-100)
X210546	AMY1C	6	0.150796	3.61018	35.7033	-6.95792	0.591174	1	4.66102	6.16294	histology stage and model cycle time	1 Menstrual	4.66102	model cycle time (0-100)
X210546	NPIPA3	7	0.175929	3.61018	35.7033	-8.32755	0.713169	1	4.66102	5.10956	histology stage and model cycle time	1 Menstrual	4.66102	model cycle time (0-100)
X210546	C7orf55-LUC7L2	8	0.201062	3.61018	35.7033	2.24572	-0.193719	1	4.66102	4.96424	histology stage and model cycle time	1 Menstrual	4.66102	model cycle time (0-100)
X210546	NUTM2E	9	0.226195	3.61018	35.7033	-6.2375	0.54159	1	4.66102	3.70736	histology stage and model cycle time	1 Menstrual	4.66102	model cycle time (0-100)
X210546	PLA2G4E	10	0.251327	3.61018	35.7033	-4.01967	0.351079	1	4.66102	3.86218	histology stage and model cycle time	1 Menstrual	4.66102	model cycle time (0-100)
X210546	BLOC1S5-TXNDC5	11	0.27646	3.61018	35.7033	-0.821935	0.0721635	1	4.66102	6.5416	histology stage and model cycle time	1 Menstrual	4.66102	model cycle time (0-100)
X210546	AMY1A	12	0.301593	3.61018	35.7033	-8.1181	0.716005	1	4.66102	5.36838	histology stage and model cycle time	1 Menstrual	4.66102	model cycle time (0-100)
X210546	PDE6A	13	0.326726	3.61018	35.7033	-7.04721	0.62399	1	4.66102	3.47739	histology stage and model cycle time	1 Menstrual	4.66102	model cycle time (0-100)
X210546	AC010975.1	14	0.351858	3.61018	35.7033	-4.86564	0.432234	1	4.66102	4.78937	histology stage and model cycle time	1 Menstrual	4.66102	model cycle time (0-100)
X210546	UGT2B17	15	0.376991	3.61018	35.7033	-6.92644	0.616923	1	4.66102	5.23836	histology stage and model cycle time	1 Menstrual	4.66102	model cycle time (0-100)
X210546	TBC1D3D	16	0.402124	3.61018	35.7033	-4.12806	0.368409	1	4.66102	4.13751	histology stage and model cycle time	1 Menstrual	4.66102	model cycle time (0-100)
X210546	TRIM6-TRIM34	17	0.427257	3.61018	35.7033	8.16025	-0.729252	1	4.66102	4.20011	histology stage and model cycle time	1 Menstrual	4.66102	model cycle time (0-100)
X210546	SCGB1D4	18	0.452389	3.61018	35.7033	-2.19211	0.196043	1	4.66102	7.01951	histology stage and model cycle time	1 Menstrual	4.66102	model cycle time (0-100)
X210546	HPCAL4	19	0.477522	3.61018	35.7033	2.61616	-0.233987	1	4.66102	4.45547	histology stage and model cycle time	1 Menstrual	4.66102	model cycle time (0-100)
X210546	RPS10-NUDT3	20	0.502655	3.61018	35.7033	-9.82658	0.878406	1	4.66102	8.49623	histology stage and model cycle time	1 Menstrual	4.66102	model cycle time (0-100)
X210546	SCGB1D2	21	0.527788	3.61018	35.7033	-3.22522	0.287967	1	4.66102	4.86668	histology stage and model cycle time	1 Menstrual	4.66102	model cycle time (0-100)
X210546	BIVM-ERCC5	22	0.55292	3.61018	35.7033	-2.34694	0.20917	1	4.66102	9.42845	histology stage and model cycle time	1 Menstrual	4.66102	model cycle time (0-100)
X210546	PKHD1L1	23	0.578053	3.61018	35.7033	-2.20344	0.195902	1	4.66102	3.50105	histology stage and model cycle time	1 Menstrual	4.66102	model cycle time (0-100)
X210546	PEBP4	24	0.603186	3.61018	35.7033	0.4722	-0.0418528	1	4.66102	3.69052	histology stage and model cycle time	1 Menstrual	4.66102	model cycle time (0-100)
X210546	ATP6V1B1	25	0.628319	3.61018	35.7033	-6.88422	0.607904	1	4.66102	3.37509	histology stage and model cycle time	1 Menstrual	4.66102	model cycle time (0-100)
X210546	HOXA13	26	0.653451	3.61018	35.7033	-2.49011	0.218927	1	4.66102	4.31284	histology stage and model cycle time	1 Menstrual	4.66102	model cycle time (0-100)
X210546	ATP6V1G2-DDX39B	27	0.678584	3.61018	35.7033	3.11401	-0.272406	1	4.66102	4.5961	histology stage and model cycle time	1 Menstrual	4.66102	model cycle time (0-100)
X210546	MMP26	28	0.703717	3.61018	35.7033	-3.00475	0.261358	1	4.66102	6.09463	histology stage and model cycle time	1 Menstrual	4.66102	model cycle time (0-100)
X210546	CBSL	29	0.728849	3.61018	35.7033	1.85436	-0.160273	1	4.66102	4.70544	histology stage and model cycle time	1 Menstrual	4.66102	model cycle time (0-100)
X210546	HMGCS2	30	0.753982	3.61018	35.7033	-4.69432	0.402889	1	4.66102	3.40627	histology stage and model cycle time	1 Menstrual	4.66102	model cycle time (0-100)
X210546	FXYD4	31	0.779115	3.61018	35.7033	1.12235	-0.095585	1	4.66102	4.15949	histology stage and model cycle time	1 Menstrual	4.66102	model cycle time (0-100)
X210546	LRRC26	32	0.804248	3.61018	35.7033	0.126542	-0.0106866	1	4.66102	5.16055	histology stage and model cycle time	1 Menstrual	4.66102	model cycle time (0-100)
X210546	TMEM190	33	0.82938	3.61018	35.7033	0.686044	-0.0574109	1	4.66102	3.41258	histology stage and model cycle time	1 Menstrual	4.66102	model cycle time (0-100)
X210546	KRT5	34	0.854513	3.61018	35.7033	-0.247718	0.0205269	1	4.66102	3.89737	histology stage and model cycle time	1 Menstrual	4.66102	model cycle time (0-100)
X210546	SLITRK6	35	0.879646	3.61018	35.7033	-2.2783	0.186802	1	4.66102	3.35547	histology stage and model cycle time	1 Menstrual	4.66102	model cycle time (0-100)
X210546	LRP2	36	0.904779	3.61018	35.7033	0.532151	-0.0431403	1	4.66102	4.14305	histology stage and model cycle time	1 Menstrual	4.66102	model cycle time (0-100)
X210546	SERPINA4	37	0.929911	3.61018	35.7033	-0.854798	0.068463	1	4.66102	3.89237	histology stage and model cycle time	1 Menstrual	4.66102	model cycle time (0-100)
X210546	GP2	38	0.955044	3.61018	35.7033	-8.02753	0.634711	1	4.66102	8.03432	histology stage and model cycle time	1 Menstrual	4.66102	model cycle time (0-100)
X210546	CLDN22	39	0.980177	3.61018	35.7033	-1.94224	0.151477	1	4.66102	4.91974	histology stage and model cycle time	1 Menstrual	4.66102	model cycle time (0-100)
X210546	ANXA8	40	1.00531	3.61018	35.7033	2.65651	-0.204195	1	4.66102	3.53529	histology stage and model cycle time	1 Menstrual	4.66102	model cycle time (0-100)
X210546	GRIA2	41	1.03044	3.61018	35.7033	-10.126	0.766461	1	4.66102	4.11345	histology stage and model cycle time	1 Menstrual	4.66102	model cycle time (0-100)
X210546	CALB2	42	1.05558	3.61018	35.7033	1.57145	-0.117027	1	4.66102	5.32554	histology stage and model cycle time	1 Menstrual	4.66102	model cycle time (0-100)
X210546	ERMN	43	1.08071	3.61018	35.7033	-10.7342	0.785772	1	4.66102	3.58559	histology stage and model cycle time	1 Menstrual	4.66102	model cycle time (0-100)
X210546	OVGP1	44	1.10584	3.61018	35.7033	-2.77771	0.199683	1	4.66102	4.18574	histology stage and model cycle time	1 Menstrual	4.66102	model cycle time (0-100)
X210546	PRICKLE2-AS1	45	1.13097	3.61018	35.7033	-1.09772	0.0774196	1	4.66102	4.156	histology stage and model cycle time	1 Menstrual	4.66102	model cycle time (0-100)
X210546	TNNC1	46	1.15611	3.61018	35.7033	0.0194346	-0.00134338	1	4.66102	3.4639	histology stage and model cycle time	1 Menstrual	4.66102	model cycle time (0-100)
X210546	SPDEF	47	1.18124	3.61018	35.7033	-0.499182	0.0337821	1	4.66102	3.50771	histology stage and model cycle time	1 Menstrual	4.66102	model cycle time (0-100)
X210546	COL9A1	48	1.20637	3.61018	35.7033	0.921075	-0.0609604	1	4.66102	3.42207	histology stage and model cycle time	1 Menstrual	4.66102	model cycle time (0-100)
X210546	OLFM4	49	1.2315	3.61018	35.7033	-3.35598	0.216968	1	4.66102	7.08801	histology stage and model cycle time	1 Menstrual	4.66102	model cycle time (0-100)
X210546	PAK5	50	1.25664	3.61018	35.7033	0.433131	-0.0273208	1	4.66102	3.6677	histology stage and model cycle time	1 Menstrual	4.66102	model cycle time (0-100)
X210546	MYO3A	51	1.28177	3.61018	35.7033	-7.64148	0.469676	1	4.66102	3.47356	histology stage and model cycle time	1 Menstrual	4.66102	model cycle time (0-100)
X210546	GMNC	52	1.3069	3.61018	35.7033	-2.30047	0.137594	1	4.66102	3.43842	histology stage and model cycle time	1 Menstrual	4.66102	model cycle time (0-100)
X210546	ATP6V0A4	53	1.33204	3.61018	35.7033	1.16444	-0.0676788	1	4.66102	3.66606	histology stage and model cycle time	1 Menstrual	4.66102	model cycle time (0-100)
X210546	DRGX	54	1.35717	3.61018	35.7033	-6.63396	0.37412	1	4.66102	5.02723	histology stage and model cycle time	1 Menstrual	4.66102	model cycle time (0-100)
X210546	IHH	55	1.3823	3.61018	35.7033	-1.33501	0.0729348	1	4.66102	3.38699	histology stage and model cycle time	1 Menstrual	4.66102	model cycle time (0-100)
X210546	AGTR2	56	1.40743	3.61018	35.7033	1.68363	-0.0889551	1	4.66102	4.34468	histology stage and model cycle time	1 Menstrual	4.66102	model cycle time (0-100)
X210546	ATP1A2	57	1.43257	3.61018	35.7033	-0.849036	0.0433051	1	4.66102	3.84757	histology stage and model cycle time	1 Menstrual	4.66102	model cycle time (0-100)
X210546	KCNC2	58	1.4577	3.61018	35.7033	-8.30218	0.40799	1	4.66102	4.28928	histology stage and model cycle time	1 Menstrual	4.66102	model cycle time (0-100)
X210546	SOSTDC1	59	1.48283	3.61018	35.7033	-8.45899	0.399678	1	4.66102	4.19682	histology stage and model cycle time	1 Menstrual	4.66102	model cycle time (0-100)
X210546	SFRP5	60	1.50796	3.61018	35.7033	2.40967	-0.109219	1	4.66102	4.4903	histology stage and model cycle time	1 Menstrual	4.66102	model cycle time (0-100)
X210546	LRRTM4	61	1.5331	3.61018	35.7033	1.22408	-0.0530927	1	4.66102	3.43474	histology stage and model cycle time	1 Menstrual	4.66102	model cycle time (0-100)
X210546	GACAT2	62	1.55823	3.61018	35.7033	-5.69018	0.235539	1	4.66102	3.89314	histology stage and model cycle time	1 Menstrual	4.66102	model cycle time (0-100)
X210546	FBN3	63	1.58336	3.61018	35.7033	1.22994	-0.0484454	1	4.66102	5.40488	histology stage and model cycle time	1 Menstrual	4.66102	model cycle time (0-100)
X210546	KRT13	64	1.6085	3.61018	35.7033	0.561648	-0.0209821	1	4.66102	3.40819	histology stage and model cycle time	1 Menstrual	4.66102	model cycle time (0-100)
X210546	HAPLN4	65	1.63363	3.61018	35.7033	4.30437	-0.151961	1	4.66102	3.97349	histology stage and model cycle time	1 Menstrual	4.66102	model cycle time (0-100)
X210546	CDC20B	66	1.65876	3.61018	35.7033	-0.332697	0.0110547	1	4.66102	5.1693	histology stage and model cycle time	1 Menstrual	4.66102	model cycle time (0-100)
X210546	WIF1	67	1.68389	3.61018	35.7033	-7.22608	0.22495	1	4.66102	5.97046	histology stage and model cycle time	1 Menstrual	4.66102	model cycle time (0-100)
X210546	AC009110.1	68	1.70903	3.61018	35.7033	-6.23088	0.180778	1	4.66102	5.56167	histology stage and model cycle time	1 Menstrual	4.66102	model cycle time (0-100)
X210546	TRH	69	1.73416	3.61018	35.7033	-1.08256	0.029097	1	4.66102	6.03277	histology stage and model cycle time	1 Menstrual	4.66102	model cycle time (0-100)
X210546	SFRP4	70	1.75929	3.61018	35.7033	-0.603702	0.0149269	1	4.66102	3.63157	histology stage and model cycle time	1 Menstrual	4.66102	model cycle time (0-100)
X210546	ETNPPL	71	1.78442	3.61018	35.7033	-6.7771	0.152876	1	4.66102	5.78133	histology stage and model cycle time	1 Menstrual	4.66102	model cycle time (0-100)
X210546	MYOT	72	1.80956	3.61018	35.7033	-5.3428	0.108862	1	4.66102	3.36465	histology stage and model cycle time	1 Menstrual	4.66102	model cycle time (0-100)
X210546	PENK	73	1.83469	3.61018	35.7033	-2.412	0.0438513	1	4.66102	5.00214	histology stage and model cycle time	1 Menstrual	4.66102	model cycle time (0-100)
X210546	PCDH8	74	1.85982	3.61018	35.7033	-6.38246	0.101953	1	4.66102	4.31322	histology stage and model cycle time	1 Menstrual	4.66102	model cycle time (0-100)
X210546	VWA5B2	75	1.88496	3.61018	35.7033	-0.0331502	0.000456059	1	4.66102	3.65219	histology stage and model cycle time	1 Menstrual	4.66102	model cycle time (0-100)
X210546	EDN2	76	1.91009	3.61018	35.7033	2.65719	-0.0306429	1	4.66102	3.51211	histology stage and model cycle time	1 Menstrual	4.66102	model cycle time (0-100)
X210546	CADPS	77	1.93522	3.61018	35.7033	-0.824984	0.0076719	1	4.66102	3.75754	histology stage and model cycle time	1 Menstrual	4.66102	model cycle time (0-100)
X210546	SDK2	78	1.96035	3.61018	35.7033	-0.831844	0.00587365	1	4.66102	3.54452	histology stage and model cycle time	1 Menstrual	4.66102	model cycle time (0-100)
X210546	ASIC2	79	1.98549	3.61018	35.7033	-0.376625	0.00181461	1	4.66102	4.42413	histology stage and model cycle time	1 Menstrual	4.66102	model cycle time (0-100)
X210546	SLC51B	80	2.01062	3.61018	35.7033	-8.86705	0.0228071	1	4.66102	4.57829	histology stage and model cycle time	1 Menstrual	4.66102	model cycle time (0-100)
X210546	CHD5	81	2.03575	3.61018	35.7033	1.23345	-0.000400291	1	4.66102	3.62543	histology stage and model cycle time	1 Menstrual	4.66102	model cycle time (0-100)
X210546	LINC01411	82	2.06088	3.61018	35.7033	0.756023	0.00145403	1	4.66102	4.8923	histology stage and model cycle time	1 Menstrual	4.66102	model cycle time (0-100)
X210546	TMEM132D	83	2.08602	3.61018	35.7033	-1.00315	-0.00418296	1	4.66102	3.95639	histology stage and model cycle time	1 Menstrual	4.66102	model cycle time (0-100)
X210546	NECAB1	84	2.11115	3.61018	35.7033	-8.43754	-0.0541166	1	4.66102	3.5522	histology stage and model cycle time	1 Menstrual	4.66102	model cycle time (0-100)
X210546	FMO1	85	2.13628	3.61018	35.7033	1.92918	0.0166945	1	4.66102	4.15052	histology stage and model cycle time	1 Menstrual	4.66102	model cycle time (0-100)
X210546	ALPP	86	2.16142	3.61018	35.7033	-0.203306	-0.00221361	1	4.66102	4.54376	histology stage and model cycle time	1 Menstrual	4.66102	model cycle time (0-100)
X210546	COL11A1	87	2.18655	3.61018	35.7033	0.48407	0.00634889	1	4.66102	4.27835	histology stage and model cycle time	1 Menstrual	4.66102	model cycle time (0-100)
X210546	GALNT5	88	2.21168	3.61018	35.7033	0.895778	0.0137367	1	4.66102	3.9807	histology stage and model cycle time	1 Menstrual	4.66102	model cycle time (0-100)
X210546	SMCO3	89	2.23681	3.61018	35.7033	-7.65694	-0.134337	1	4.66102	4.0936	histology stage and model cycle time	1 Menstrual	4.66102	model cycle time (0-100)
X210546	TIGD1	90	2.26195	3.61018	35.7033	1.82905	0.036111	1	4.66102	5.03263	histology stage and model cycle time	1 Menstrual	4.66102	model cycle time (0-100)
X210546	AC004069.1	91	2.28708	3.61018	35.7033	-8.21564	-0.180161	1	4.66102	3.36393	histology stage and model cycle time	1 Menstrual	4.66102	model cycle time (0-100)
X210546	GSTA1	92	2.31221	3.61018	35.7033	4.58494	0.110503	1	4.66102	4.27003	histology stage and model cycle time	1 Menstrual	4.66102	model cycle time (0-100)
X210546	IGFN1	93	2.33734	3.61018	35.7033	0.764208	0.0200667	1	4.66102	4.35276	histology stage and model cycle time	1 Menstrual	4.66102	model cycle time (0-100)
X210546	BRINP2	94	2.36248	3.61018	35.7033	1.00946	0.0286671	1	4.66102	4.39055	histology stage and model cycle time	1 Menstrual	4.66102	model cycle time (0-100)
X210546	TRIM39-RPP21	95	2.38761	3.61018	35.7033	4.71394	0.143874	1	4.66102	6.15016	histology stage and model cycle time	1 Menstrual	4.66102	model cycle time (0-100)
X210546	SENP3-EIF4A1	96	2.41274	3.61018	35.7033	0.566252	0.0184735	1	4.66102	4.56654	histology stage and model cycle time	1 Menstrual	4.66102	model cycle time (0-100)
X210546	WISP2	97	2.43788	3.61018	35.7033	1.06024	0.0367974	1	4.66102	3.6268	histology stage and model cycle time	1 Menstrual	4.66102	model cycle time (0-100)
X210546	CLCA4	98	2.46301	3.61018	35.7033	5.84246	0.214811	1	4.66102	3.47385	histology stage and model cycle time	1 Menstrual	4.66102	model cycle time (0-100)
X210546	CSMD3	99	2.48814	3.61018	35.7033	2.32285	0.0901375	1	4.66102	3.62184	histology stage and model cycle time	1 Menstrual	4.66102	model cycle time (0-100)
X210546	SLC5A8	100	2.51327	3.61018	35.7033	0.360026	0.0146954	1	4.66102	4.77849	histology stage and model cycle time	1 Menstrual	4.66102	model cycle time (0-100)
X210546	MUC6	101	2.53841	3.61018	35.7033	1.17568	0.0503247	1	4.66102	4.02768	histology stage and model cycle time	1 Menstrual	4.66102	model cycle time (0-100)
X210546	CSF3	102	2.56354	3.61018	35.7033	1.10105	0.0492884	1	4.66102	3.35984	histology stage and model cycle time	1 Menstrual	4.66102	model cycle time (0-100)
X210546	MUC5B	103	2.58867	3.61018	35.7033	-0.919996	-0.0429606	1	4.66102	3.79193	histology stage and model cycle time	1 Menstrual	4.66102	model cycle time (0-100)
X210546	IGHG4	104	2.61381	3.61018	35.7033	1.10159	0.0535362	1	4.66102	3.99546	histology stage and model cycle time	1 Menstrual	4.66102	model cycle time (0-100)
X210546	HBG1	105	2.63894	3.61018	35.7033	3.14541	0.15875	1	4.66102	3.41847	histology stage and model cycle time	1 Menstrual	4.66102	model cycle time (0-100)
X210546	IGHA2	106	2.66407	3.61018	35.7033	4.55218	0.238126	1	4.66102	3.74205	histology stage and model cycle time	1 Menstrual	4.66102	model cycle time (0-100)
X210546	TIFAB	107	2.6892	3.61018	35.7033	6.3831	0.345434	1	4.66102	4.00215	histology stage and model cycle time	1 Menstrual	4.66102	model cycle time (0-100)
X210546	IGHG3	108	2.71434	3.61018	35.7033	1.83456	0.102532	1	4.66102	4.09168	histology stage and model cycle time	1 Menstrual	4.66102	model cycle time (0-100)
X210546	IGHG1	109	2.73947	3.61018	35.7033	0.683384	0.0393811	1	4.66102	3.53631	histology stage and model cycle time	1 Menstrual	4.66102	model cycle time (0-100)
X210546	IGHG2	110	2.7646	3.61018	35.7033	1.53934	0.0913253	1	4.66102	3.5486	histology stage and model cycle time	1 Menstrual	4.66102	model cycle time (0-100)
X210546	MMP7	111	2.78973	3.61018	35.7033	3.25326	0.198419	1	4.66102	3.93881	histology stage and model cycle time	1 Menstrual	4.66102	model cycle time (0-100)
X210546	NOTUM	112	2.81487	3.61018	35.7033	5.30985	0.332479	1	4.66102	3.36295	histology stage and model cycle time	1 Menstrual	4.66102	model cycle time (0-100)
X210546	TBC1D3E	113	2.84	3.61018	35.7033	4.4934	0.28848	1	4.66102	3.83894	histology stage and model cycle time	1 Menstrual	4.66102	model cycle time (0-100)
X210546	BPIFB1	114	2.86513	3.61018	35.7033	0.299891	0.0197165	1	4.66102	6.19682	histology stage and model cycle time	1 Menstrual	4.66102	model cycle time (0-100)
X210546	SLC5A5	115	2.89027	3.61018	35.7033	4.88833	0.328734	1	4.66102	3.37067	histology stage and model cycle time	1 Menstrual	4.66102	model cycle time (0-100)
X210546	VGF	116	2.9154	3.61018	35.7033	8.13973	0.559277	1	4.66102	3.96437	histology stage and model cycle time	1 Menstrual	4.66102	model cycle time (0-100)
X210546	CXCL5	117	2.94053	3.61018	35.7033	4.9365	0.346181	1	4.66102	4.38299	histology stage and model cycle time	1 Menstrual	4.66102	model cycle time (0-100)
X210546	IGHA1	118	2.96566	3.61018	35.7033	2.06522	0.147663	1	4.66102	3.77906	histology stage and model cycle time	1 Menstrual	4.66102	model cycle time (0-100)
X210546	MUC5AC	119	2.9908	3.61018	35.7033	1.33257	0.0970478	1	4.66102	5.39357	histology stage and model cycle time	1 Menstrual	4.66102	model cycle time (0-100)
X210546	GREM1	120	3.01593	3.61018	35.7033	2.69922	0.200038	1	4.66102	3.83362	histology stage and model cycle time	1 Menstrual	4.66102	model cycle time (0-100)
X210546	PDZK1	121	3.04106	3.61018	35.7033	-0.856777	-0.0645535	1	4.66102	4.29602	histology stage and model cycle time	1 Menstrual	4.66102	model cycle time (0-100)
X210546	SLC6A14	122	3.06619	3.61018	35.7033	4.42634	0.338757	1	4.66102	5.58391	histology stage and model cycle time	1 Menstrual	4.66102	model cycle time (0-100)
X210546	IGLL5	123	3.09133	3.61018	35.7033	2.57894	0.200309	1	4.66102	4.87648	histology stage and model cycle time	1 Menstrual	4.66102	model cycle time (0-100)
X210546	RGPD1	124	3.11646	3.61018	35.7033	-1.27634	-0.100526	1	4.66102	3.95807	histology stage and model cycle time	1 Menstrual	4.66102	model cycle time (0-100)
X210546	MUC4	125	3.14159	3.61018	35.7033	0.81411	0.0649673	1	4.66102	3.43674	histology stage and model cycle time	1 Menstrual	4.66102	model cycle time (0-100)
X210546	MINOS1-NBL1	126	3.16673	3.61018	35.7033	3.31386	0.267731	1	4.66102	10.2046	histology stage and model cycle time	1 Menstrual	4.66102	model cycle time (0-100)
X210546	ISY1-RAB43	127	3.19186	3.61018	35.7033	4.34024	0.35473	1	4.66102	10.5901	histology stage and model cycle time	1 Menstrual	4.66102	model cycle time (0-100)
X210546	EPYC	128	3.21699	3.61018	35.7033	5.57549	0.460634	1	4.66102	4.25358	histology stage and model cycle time	1 Menstrual	4.66102	model cycle time (0-100)
X210546	TNFSF12-TNFSF13	129	3.24212	3.61018	35.7033	6.78202	0.565978	1	4.66102	6.58845	histology stage and model cycle time	1 Menstrual	4.66102	model cycle time (0-100)
X210546	MMP12	130	3.26726	3.61018	35.7033	6.93857	0.584471	1	4.66102	4.85327	histology stage and model cycle time	1 Menstrual	4.66102	model cycle time (0-100)
X210546	AC007952.4	131	3.29239	3.61018	35.7033	0.971586	0.08255	1	4.66102	3.52177	histology stage and model cycle time	1 Menstrual	4.66102	model cycle time (0-100)
X210546	SIX1	132	3.31752	3.61018	35.7033	-0.466106	-0.0399172	1	4.66102	3.63849	histology stage and model cycle time	1 Menstrual	4.66102	model cycle time (0-100)
X210546	INHBA	133	3.34265	3.61018	35.7033	3.1122	0.268462	1	4.66102	4.07583	histology stage and model cycle time	1 Menstrual	4.66102	model cycle time (0-100)
X210546	MMP27	134	3.36779	3.61018	35.7033	6.12329	0.531674	1	4.66102	4.54452	histology stage and model cycle time	1 Menstrual	4.66102	model cycle time (0-100)
X210546	CXCL8	135	3.39292	3.61018	35.7033	3.03911	0.265436	1	4.66102	4.29769	histology stage and model cycle time	1 Menstrual	4.66102	model cycle time (0-100)
X210546	PTPRN	136	3.41805	3.61018	35.7033	6.25918	0.549537	1	4.66102	3.47868	histology stage and model cycle time	1 Menstrual	4.66102	model cycle time (0-100)
X210546	SAA2	137	3.44319	3.61018	35.7033	1.53319	0.135225	1	4.66102	3.671	histology stage and model cycle time	1 Menstrual	4.66102	model cycle time (0-100)
X210546	GIMAP1-GIMAP5	138	3.46832	3.61018	35.7033	-4.70845	-0.416906	1	4.66102	3.87534	histology stage and model cycle time	1 Menstrual	4.66102	model cycle time (0-100)
X210546	IL1A	139	3.49345	3.61018	35.7033	2.9966	0.2662	1	4.66102	3.74536	histology stage and model cycle time	1 Menstrual	4.66102	model cycle time (0-100)
X210546	INO80B-WBP1	140	3.51858	3.61018	35.7033	9.64773	0.859302	1	4.66102	8.15774	histology stage and model cycle time	1 Menstrual	4.66102	model cycle time (0-100)
X210546	MMP1	141	3.54372	3.61018	35.7033	5.99149	0.534712	1	4.66102	6.96496	histology stage and model cycle time	1 Menstrual	4.66102	model cycle time (0-100)
X210546	CYP24A1	142	3.56885	3.61018	35.7033	3.09405	0.276504	1	4.66102	4.88178	histology stage and model cycle time	1 Menstrual	4.66102	model cycle time (0-100)
X210546	MMP3	143	3.59398	3.61018	35.7033	8.525	0.762399	1	4.66102	10.0464	histology stage and model cycle time	1 Menstrual	4.66102	model cycle time (0-100)
X210546	SERPINB2	144	3.61911	3.61018	35.7033	8.70135	0.778241	1	4.66102	3.5513	histology stage and model cycle time	1 Menstrual	4.66102	model cycle time (0-100)
X210546	CEACAM6	145	3.64425	3.61018	35.7033	5.44779	0.486982	1	4.66102	4.08365	histology stage and model cycle time	1 Menstrual	4.66102	model cycle time (0-100)
X210546	MMP8	146	3.66938	3.61018	35.7033	6.81438	0.608429	1	4.66102	3.75738	histology stage and model cycle time	1 Menstrual	4.66102	model cycle time (0-100)
X210546	AL645922.1	147	3.69451	3.61018	35.7033	5.12304	0.45659	1	4.66102	5.98546	histology stage and model cycle time	1 Menstrual	4.66102	model cycle time (0-100)
X210546	SERPINB3	148	3.71965	3.61018	35.7033	4.78208	0.425162	1	4.66102	6.53863	histology stage and model cycle time	1 Menstrual	4.66102	model cycle time (0-100)
X210546	IL11	149	3.74478	3.61018	35.7033	3.04952	0.27029	1	4.66102	3.58195	histology stage and model cycle time	1 Menstrual	4.66102	model cycle time (0-100)
X210546	MMP10	150	3.76991	3.61018	35.7033	5.06672	0.447412	1	4.66102	8.43781	histology stage and model cycle time	1 Menstrual	4.66102	model cycle time (0-100)
X210546	IRX6	151	3.79504	3.61018	35.7033	3.0582	0.268872	1	4.66102	3.91685	histology stage and model cycle time	1 Menstrual	4.66102	model cycle time (0-100)
X210546	SERPINB4	152	3.82018	3.61018	35.7033	6.62567	0.579598	1	4.66102	4.5636	histology stage and model cycle time	1 Menstrual	4.66102	model cycle time (0-100)
X210546	PADI1	153	3.84531	3.61018	35.7033	7.07353	0.615267	1	4.66102	3.73858	histology stage and model cycle time	1 Menstrual	4.66102	model cycle time (0-100)
X210546	C1QTNF3-AMACR	154	3.87044	3.61018	35.7033	-2.01351	-0.174028	1	4.66102	3.52554	histology stage and model cycle time	1 Menstrual	4.66102	model cycle time (0-100)
X210546	SST	155	3.89557	3.61018	35.7033	4.26446	0.365996	1	4.66102	3.71585	histology stage and model cycle time	1 Menstrual	4.66102	model cycle time (0-100)
X210546	CHI3L1	156	3.92071	3.61018	35.7033	2.52398	0.214954	1	4.66102	3.66991	histology stage and model cycle time	1 Menstrual	4.66102	model cycle time (0-100)
X210546	SPOCD1	157	3.94584	3.61018	35.7033	4.49297	0.379436	1	4.66102	3.39205	histology stage and model cycle time	1 Menstrual	4.66102	model cycle time (0-100)
X210546	LIPH	158	3.97097	3.61018	35.7033	3.95759	0.331187	1	4.66102	4.67826	histology stage and model cycle time	1 Menstrual	4.66102	model cycle time (0-100)
X210546	GPX3	159	3.99611	3.61018	35.7033	1.24919	0.103513	1	4.66102	3.36956	histology stage and model cycle time	1 Menstrual	4.66102	model cycle time (0-100)
X210546	IGFBP1	160	4.02124	3.61018	35.7033	4.19022	0.343564	1	4.66102	10.56	histology stage and model cycle time	1 Menstrual	4.66102	model cycle time (0-100)
X210546	LEFTY2	161	4.04637	3.61018	35.7033	0.405914	0.0329066	1	4.66102	4.10307	histology stage and model cycle time	1 Menstrual	4.66102	model cycle time (0-100)
X210546	SCEL	162	4.0715	3.61018	35.7033	4.03495	0.323169	1	4.66102	3.7434	histology stage and model cycle time	1 Menstrual	4.66102	model cycle time (0-100)
X210546	CEMIP	163	4.09664	3.61018	35.7033	2.12029	0.167645	1	4.66102	3.93622	histology stage and model cycle time	1 Menstrual	4.66102	model cycle time (0-100)
X210546	CHI3L2	164	4.12177	3.61018	35.7033	1.60543	0.125209	1	4.66102	3.7634	histology stage and model cycle time	1 Menstrual	4.66102	model cycle time (0-100)
X210546	C1orf116	165	4.1469	3.61018	35.7033	1.6107	0.123808	1	4.66102	3.43451	histology stage and model cycle time	1 Menstrual	4.66102	model cycle time (0-100)
X210546	HAVCR1	166	4.17204	3.61018	35.7033	-7.06437	-0.534719	1	4.66102	4.86767	histology stage and model cycle time	1 Menstrual	4.66102	model cycle time (0-100)
X210546	SERPINB7	167	4.19717	3.61018	35.7033	7.00688	0.521809	1	4.66102	3.77523	histology stage and model cycle time	1 Menstrual	4.66102	model cycle time (0-100)
X210546	PAEP	168	4.2223	3.61018	35.7033	2.17696	0.159359	1	4.66102	8.08406	histology stage and model cycle time	1 Menstrual	4.66102	model cycle time (0-100)
X210546	GSG1L	169	4.24743	3.61018	35.7033	2.9166	0.209668	1	4.66102	3.35701	histology stage and model cycle time	1 Menstrual	4.66102	model cycle time (0-100)
X210546	AKR1B10	170	4.27257	3.61018	35.7033	1.78791	0.126098	1	4.66102	4.82017	histology stage and model cycle time	1 Menstrual	4.66102	model cycle time (0-100)
X210546	ADGRF1	171	4.2977	3.61018	35.7033	3.03249	0.209615	1	4.66102	10.2225	histology stage and model cycle time	1 Menstrual	4.66102	model cycle time (0-100)
X210546	CPA4	172	4.32283	3.61018	35.7033	5.45164	0.368939	1	4.66102	3.55748	histology stage and model cycle time	1 Menstrual	4.66102	model cycle time (0-100)
X210546	HABP2	173	4.34796	3.61018	35.7033	2.03771	0.134863	1	4.66102	5.01493	histology stage and model cycle time	1 Menstrual	4.66102	model cycle time (0-100)
X210546	LBP	174	4.3731	3.61018	35.7033	1.98452	0.128301	1	4.66102	5.97138	histology stage and model cycle time	1 Menstrual	4.66102	model cycle time (0-100)
X210546	ADGRF4	175	4.39823	3.61018	35.7033	4.36513	0.275341	1	4.66102	4.4577	histology stage and model cycle time	1 Menstrual	4.66102	model cycle time (0-100)
X210546	CYP3A5	176	4.42336	3.61018	35.7033	2.58709	0.159013	1	4.66102	7.33555	histology stage and model cycle time	1 Menstrual	4.66102	model cycle time (0-100)
X210546	SPINK1	177	4.4485	3.61018	35.7033	5.08668	0.304243	1	4.66102	6.24178	histology stage and model cycle time	1 Menstrual	4.66102	model cycle time (0-100)
X210546	RBP4	178	4.47363	3.61018	35.7033	1.84214	0.107068	1	4.66102	6.09567	histology stage and model cycle time	1 Menstrual	4.66102	model cycle time (0-100)
X210546	ZPLD1	179	4.49876	3.61018	35.7033	-4.7946	-0.27039	1	4.66102	3.9317	histology stage and model cycle time	1 Menstrual	4.66102	model cycle time (0-100)
X210546	FGB	180	4.52389	3.61018	35.7033	4.03145	0.220247	1	4.66102	8.23144	histology stage and model cycle time	1 Menstrual	4.66102	model cycle time (0-100)
X210546	COMP	181	4.54903	3.61018	35.7033	3.72617	0.196873	1	4.66102	11.8108	histology stage and model cycle time	1 Menstrual	4.66102	model cycle time (0-100)
X210546	FGA	182	4.57416	3.61018	35.7033	2.01898	0.102978	1	4.66102	6.06174	histology stage and model cycle time	1 Menstrual	4.66102	model cycle time (0-100)
X210546	DRAIC	183	4.59929	3.61018	35.7033	-1.14513	-0.0562744	1	4.66102	4.02116	histology stage and model cycle time	1 Menstrual	4.66102	model cycle time (0-100)
X210546	GGT2	184	4.62442	3.61018	35.7033	2.59601	0.122659	1	4.66102	3.93962	histology stage and model cycle time	1 Menstrual	4.66102	model cycle time (0-100)
X210546	PRL	185	4.64956	3.61018	35.7033	1.95515	0.0886181	1	4.66102	3.40474	histology stage and model cycle time	1 Menstrual	4.66102	model cycle time (0-100)
X210546	TMEM252	186	4.67469	3.61018	35.7033	-0.201557	-0.00874222	1	4.66102	6.7783	histology stage and model cycle time	1 Menstrual	4.66102	model cycle time (0-100)
X210546	C4BPA	187	4.69982	3.61018	35.7033	-0.0129636	-0.000536614	1	4.66102	5.29331	histology stage and model cycle time	1 Menstrual	4.66102	model cycle time (0-100)
X210546	UGT1A6	188	4.72496	3.61018	35.7033	-0.0992116	-0.00390779	1	4.66102	4.55641	histology stage and model cycle time	1 Menstrual	4.66102	model cycle time (0-100)
X210546	SLC15A1	189	4.75009	3.61018	35.7033	-0.168248	-0.00628541	1	4.66102	4.45384	histology stage and model cycle time	1 Menstrual	4.66102	model cycle time (0-100)
X210546	LINC01502	190	4.77522	3.61018	35.7033	2.08036	0.0734449	1	4.66102	10.5902	histology stage and model cycle time	1 Menstrual	4.66102	model cycle time (0-100)
X210546	DLGAP1-AS3	191	4.80035	3.61018	35.7033	-4.91438	-0.163293	1	4.66102	4.65877	histology stage and model cycle time	1 Menstrual	4.66102	model cycle time (0-100)
X210546	ANKRD55	192	4.82549	3.61018	35.7033	1.46729	0.045677	1	4.66102	3.74574	histology stage and model cycle time	1 Menstrual	4.66102	model cycle time (0-100)
X210546	SLC10A6	193	4.85062	3.61018	35.7033	1.9408	0.0563089	1	4.66102	4.1491	histology stage and model cycle time	1 Menstrual	4.66102	model cycle time (0-100)
X210546	CLDN4	194	4.87575	3.61018	35.7033	2.11983	0.0569766	1	4.66102	5.1169	histology stage and model cycle time	1 Menstrual	4.66102	model cycle time (0-100)
X210546	TCN1	195	4.90088	3.61018	35.7033	-0.192552	-0.00476097	1	4.66102	6.05896	histology stage and model cycle time	1 Menstrual	4.66102	model cycle time (0-100)
X210546	TRPM8	196	4.92602	3.61018	35.7033	2.43935	0.055026	1	4.66102	6.44811	histology stage and model cycle time	1 Menstrual	4.66102	model cycle time (0-100)
X210546	S100A1	197	4.95115	3.61018	35.7033	2.23388	0.0455164	1	4.66102	4.04282	histology stage and model cycle time	1 Menstrual	4.66102	model cycle time (0-100)
X210546	AOX1	198	4.97628	3.61018	35.7033	-0.177771	-0.00323195	1	4.66102	4.21465	histology stage and model cycle time	1 Menstrual	4.66102	model cycle time (0-100)
X210546	C2CD4A	199	5.00142	3.61018	35.7033	-0.0762007	-0.00121723	1	4.66102	7.16203	histology stage and model cycle time	1 Menstrual	4.66102	model cycle time (0-100)
X210546	CYP2C9	200	5.02655	3.61018	35.7033	-7.51919	-0.103444	1	4.66102	6.4543	histology stage and model cycle time	1 Menstrual	4.66102	model cycle time (0-100)
X210546	IDO2	201	5.05168	3.61018	35.7033	-1.29743	-0.014962	1	4.66102	3.98351	histology stage and model cycle time	1 Menstrual	4.66102	model cycle time (0-100)
X210546	MBOAT4	202	5.07681	3.61018	35.7033	-4.832	-0.044935	1	4.66102	4.33263	histology stage and model cycle time	1 Menstrual	4.66102	model cycle time (0-100)
X210546	FXYD2	203	5.10195	3.61018	35.7033	-0.537564	-0.00379574	1	4.66102	3.51382	histology stage and model cycle time	1 Menstrual	4.66102	model cycle time (0-100)
X210546	CYP2C18	204	5.12708	3.61018	35.7033	-6.80004	-0.0327631	1	4.66102	3.90464	histology stage and model cycle time	1 Menstrual	4.66102	model cycle time (0-100)
X210546	S100P	205	5.15221	3.61018	35.7033	1.76895	0.00454993	1	4.66102	5.29165	histology stage and model cycle time	1 Menstrual	4.66102	model cycle time (0-100)
X210546	PLA2G2A	206	5.17734	3.61018	35.7033	4.27155	0.00138624	1	4.66102	5.32014	histology stage and model cycle time	1 Menstrual	4.66102	model cycle time (0-100)
X210546	B4GALNT2	207	5.20248	3.61018	35.7033	-9.76814	0.0187867	1	4.66102	5.86925	histology stage and model cycle time	1 Menstrual	4.66102	model cycle time (0-100)
X210546	IRX3	208	5.22761	3.61018	35.7033	-1.00508	0.00419102	1	4.66102	4.17295	histology stage and model cycle time	1 Menstrual	4.66102	model cycle time (0-100)
X210546	PTPRR	209	5.25274	3.61018	35.7033	0.0337618	-0.000216541	1	4.66102	3.74879	histology stage and model cycle time	1 Menstrual	4.66102	model cycle time (0-100)
X210546	CXCL14	210	5.27788	3.61018	35.7033	-1.75659	0.0152009	1	4.66102	6.33786	histology stage and model cycle time	1 Menstrual	4.66102	model cycle time (0-100)
X210546	SCGB2A2	211	5.30301	3.61018	35.7033	-2.12818	0.0231718	1	4.66102	4.90091	histology stage and model cycle time	1 Menstrual	4.66102	model cycle time (0-100)
X210546	GAST	212	5.32814	3.61018	35.7033	-5.03121	0.0659875	1	4.66102	7.8296	histology stage and model cycle time	1 Menstrual	4.66102	model cycle time (0-100)
X210546	MT1H	213	5.35327	3.61018	35.7033	-1.59658	0.0244834	1	4.66102	6.45462	histology stage and model cycle time	1 Menstrual	4.66102	model cycle time (0-100)
X210546	HAP1	214	5.37841	3.61018	35.7033	-1.53359	0.0269061	1	4.66102	3.44676	histology stage and model cycle time	1 Menstrual	4.66102	model cycle time (0-100)
X210546	LINC01010	215	5.40354	3.61018	35.7033	1.84615	-0.0364486	1	4.66102	3.97719	histology stage and model cycle time	1 Menstrual	4.66102	model cycle time (0-100)
X210546	GALNT15	216	5.42867	3.61018	35.7033	0.943986	-0.0207007	1	4.66102	3.67182	histology stage and model cycle time	1 Menstrual	4.66102	model cycle time (0-100)
X210546	MFSD4A	217	5.4538	3.61018	35.7033	-0.967484	0.0233175	1	4.66102	3.70865	histology stage and model cycle time	1 Menstrual	4.66102	model cycle time (0-100)
X210546	F2	218	5.47894	3.61018	35.7033	-6.81859	0.179044	1	4.66102	3.63722	histology stage and model cycle time	1 Menstrual	4.66102	model cycle time (0-100)
X210546	LEFTY1	219	5.50407	3.61018	35.7033	-1.04695	0.029732	1	4.66102	4.54415	histology stage and model cycle time	1 Menstrual	4.66102	model cycle time (0-100)
X210546	PROK1	220	5.5292	3.61018	35.7033	0.923793	-0.028195	1	4.66102	5.16709	histology stage and model cycle time	1 Menstrual	4.66102	model cycle time (0-100)
X210546	TMEM189-UBE2V1	221	5.55434	3.61018	35.7033	2.57816	-0.0841101	1	4.66102	8.15844	histology stage and model cycle time	1 Menstrual	4.66102	model cycle time (0-100)
X210546	CRISP3	222	5.57947	3.61018	35.7033	-0.704491	0.0244505	1	4.66102	3.40929	histology stage and model cycle time	1 Menstrual	4.66102	model cycle time (0-100)
X210546	AC007325.2	223	5.6046	3.61018	35.7033	0.759938	-0.0279409	1	4.66102	3.7608	histology stage and model cycle time	1 Menstrual	4.66102	model cycle time (0-100)
X210546	MYOCD	224	5.62973	3.61018	35.7033	-0.984038	0.0381853	1	4.66102	3.39547	histology stage and model cycle time	1 Menstrual	4.66102	model cycle time (0-100)
X210546	SLC3A1	225	5.65487	3.61018	35.7033	-2.0103	0.0820557	1	4.66102	5.45637	histology stage and model cycle time	1 Menstrual	4.66102	model cycle time (0-100)
X210546	KCNH5	226	5.68	3.61018	35.7033	-6.84593	0.293038	1	4.66102	3.7922	histology stage and model cycle time	1 Menstrual	4.66102	model cycle time (0-100)
X210546	CDH16	227	5.70513	3.61018	35.7033	0.298457	-0.0133604	1	4.66102	4.01464	histology stage and model cycle time	1 Menstrual	4.66102	model cycle time (0-100)
X210546	SLC30A2	228	5.73027	3.61018	35.7033	-0.621132	0.0290047	1	4.66102	5.52949	histology stage and model cycle time	1 Menstrual	4.66102	model cycle time (0-100)
X210546	AC012485.2	229	5.7554	3.61018	35.7033	1.73253	-0.0841992	1	4.66102	3.69285	histology stage and model cycle time	1 Menstrual	4.66102	model cycle time (0-100)
X210546	MT1M	230	5.78053	3.61018	35.7033	-1.76871	0.0892677	1	4.66102	3.37475	histology stage and model cycle time	1 Menstrual	4.66102	model cycle time (0-100)
X210546	SAMMSON	231	5.80566	3.61018	35.7033	-2.32465	0.121603	1	4.66102	3.90358	histology stage and model cycle time	1 Menstrual	4.66102	model cycle time (0-100)
X210546	MT1G	232	5.8308	3.61018	35.7033	-1.97759	0.107021	1	4.66102	3.36424	histology stage and model cycle time	1 Menstrual	4.66102	model cycle time (0-100)
X210546	ADH1B	233	5.85593	3.61018	35.7033	1.11378	-0.0622485	1	4.66102	3.34577	histology stage and model cycle time	1 Menstrual	4.66102	model cycle time (0-100)
X210546	RYR3	234	5.88106	3.61018	35.7033	-1.59572	0.091956	1	4.66102	3.77195	histology stage and model cycle time	1 Menstrual	4.66102	model cycle time (0-100)
X210546	CXCL13	235	5.90619	3.61018	35.7033	1.18511	-0.0703094	1	4.66102	6.18577	histology stage and model cycle time	1 Menstrual	4.66102	model cycle time (0-100)
X210546	PLA2G4F	236	5.93133	3.61018	35.7033	-0.731908	0.0446396	1	4.66102	7.01382	histology stage and model cycle time	1 Menstrual	4.66102	model cycle time (0-100)
X210546	NLRP5	237	5.95646	3.61018	35.7033	-5.47398	0.342756	1	4.66102	4.26138	histology stage and model cycle time	1 Menstrual	4.66102	model cycle time (0-100)
X210546	KRT6A	238	5.98159	3.61018	35.7033	3.19312	-0.205001	1	4.66102	3.74182	histology stage and model cycle time	1 Menstrual	4.66102	model cycle time (0-100)
X210546	SCARA5	239	6.00673	3.61018	35.7033	-3.021	0.198617	1	4.66102	3.55521	histology stage and model cycle time	1 Menstrual	4.66102	model cycle time (0-100)
X210546	TM4SF4	240	6.03186	3.61018	35.7033	1.57255	-0.105752	1	4.66102	4.48903	histology stage and model cycle time	1 Menstrual	4.66102	model cycle time (0-100)
X210546	XDH	241	6.05699	3.61018	35.7033	2.02308	-0.139005	1	4.66102	5.42818	histology stage and model cycle time	1 Menstrual	4.66102	model cycle time (0-100)
X210546	AC005154.6	242	6.08212	3.61018	35.7033	-3.41586	0.239543	1	4.66102	3.83811	histology stage and model cycle time	1 Menstrual	4.66102	model cycle time (0-100)
X210546	CYP26A1	243	6.10726	3.61018	35.7033	-2.12506	0.151942	1	4.66102	4.20409	histology stage and model cycle time	1 Menstrual	4.66102	model cycle time (0-100)
X210546	GP1BB	244	6.13239	3.61018	35.7033	2.27776	-0.165884	1	4.66102	3.83334	histology stage and model cycle time	1 Menstrual	4.66102	model cycle time (0-100)
X210546	LHFPL3	245	6.15752	3.61018	35.7033	-0.9814	0.0727311	1	4.66102	4.93132	histology stage and model cycle time	1 Menstrual	4.66102	model cycle time (0-100)
X210546	ATP12A	246	6.18265	3.61018	35.7033	-2.5708	0.193696	1	4.66102	4.29376	histology stage and model cycle time	1 Menstrual	4.66102	model cycle time (0-100)
X210546	GLYATL3	247	6.20779	3.61018	35.7033	4.53896	-0.347376	1	4.66102	3.51245	histology stage and model cycle time	1 Menstrual	4.66102	model cycle time (0-100)
X210546	LINC00844	248	6.23292	3.61018	35.7033	-6.17369	0.479518	1	4.66102	3.88819	histology stage and model cycle time	1 Menstrual	4.66102	model cycle time (0-100)
X210546	SULT1E1	249	6.25805	3.61018	35.7033	-4.94742	0.389665	1	4.66102	7.55494	histology stage and model cycle time	1 Menstrual	4.66102	model cycle time (0-100)
X210432	SLC25A48	0	0	1.85966	31.87	-0.0857612	0.00218511	3	26.6949	5.45368	histology stage and model cycle time	3 Mid proliferative	26.6949	model cycle time (0-100)
X210432	A2ML1	1	0.0251327	1.85966	31.87	1.28692	-0.0300064	3	26.6949	5.24251	histology stage and model cycle time	3 Mid proliferative	26.6949	model cycle time (0-100)
X210432	RAB4B-EGLN2	2	0.0502655	1.85966	31.87	0.0346456	-0.000732374	3	26.6949	5.36627	histology stage and model cycle time	3 Mid proliferative	26.6949	model cycle time (0-100)
X210432	LY75-CD302	3	0.0753982	1.85966	31.87	4.55861	-0.086378	3	26.6949	6.09266	histology stage and model cycle time	3 Mid proliferative	26.6949	model cycle time (0-100)
X210432	ABCA12	4	0.100531	1.85966	31.87	-8.09789	0.135605	3	26.6949	5.52487	histology stage and model cycle time	3 Mid proliferative	26.6949	model cycle time (0-100)
X210432	ROS1	5	0.125664	1.85966	31.87	-0.175424	0.00254933	3	26.6949	4.21669	histology stage and model cycle time	3 Mid proliferative	26.6949	model cycle time (0-100)
X210432	AMY1C	6	0.150796	1.85966	31.87	4.71015	-0.0579819	3	26.6949	6.16294	histology stage and model cycle time	3 Mid proliferative	26.6949	model cycle time (0-100)
X210432	NPIPA3	7	0.175929	1.85966	31.87	4.03367	-0.0406585	3	26.6949	5.10956	histology stage and model cycle time	3 Mid proliferative	26.6949	model cycle time (0-100)
X210432	C7orf55-LUC7L2	8	0.201062	1.85966	31.87	2.39015	-0.0187465	3	26.6949	4.96424	histology stage and model cycle time	3 Mid proliferative	26.6949	model cycle time (0-100)
X210432	NUTM2E	9	0.226195	1.85966	31.87	-5.79468	0.03246	3	26.6949	3.70736	histology stage and model cycle time	3 Mid proliferative	26.6949	model cycle time (0-100)
X210432	PLA2G4E	10	0.251327	1.85966	31.87	-3.57686	0.0120062	3	26.6949	3.86218	histology stage and model cycle time	3 Mid proliferative	26.6949	model cycle time (0-100)
X210432	BLOC1S5-TXNDC5	11	0.27646	1.85966	31.87	2.69526	-0.00299026	3	26.6949	6.5416	histology stage and model cycle time	3 Mid proliferative	26.6949	model cycle time (0-100)
X210432	AMY1A	12	0.301593	1.85966	31.87	3.57628	0.00407135	3	26.6949	5.36838	histology stage and model cycle time	3 Mid proliferative	26.6949	model cycle time (0-100)
X210432	PDE6A	13	0.326726	1.85966	31.87	-6.60439	-0.0223598	3	26.6949	3.47739	histology stage and model cycle time	3 Mid proliferative	26.6949	model cycle time (0-100)
X210432	AC010975.1	14	0.351858	1.85966	31.87	3.58388	0.0201794	3	26.6949	4.78937	histology stage and model cycle time	3 Mid proliferative	26.6949	model cycle time (0-100)
X210432	UGT2B17	15	0.376991	1.85966	31.87	-6.48363	-0.0510397	3	26.6949	5.23836	histology stage and model cycle time	3 Mid proliferative	26.6949	model cycle time (0-100)
X210432	TBC1D3D	16	0.402124	1.85966	31.87	7.60455	0.0768712	3	26.6949	4.13751	histology stage and model cycle time	3 Mid proliferative	26.6949	model cycle time (0-100)
X210432	TRIM6-TRIM34	17	0.427257	1.85966	31.87	9.5856	0.118274	3	26.6949	4.20011	histology stage and model cycle time	3 Mid proliferative	26.6949	model cycle time (0-100)
X210432	SCGB1D4	18	0.452389	1.85966	31.87	-1.05617	-0.0153789	3	26.6949	7.01951	histology stage and model cycle time	3 Mid proliferative	26.6949	model cycle time (0-100)
X210432	HPCAL4	19	0.477522	1.85966	31.87	2.65357	0.0445113	3	26.6949	4.45547	histology stage and model cycle time	3 Mid proliferative	26.6949	model cycle time (0-100)
X210432	RPS10-NUDT3	20	0.502655	1.85966	31.87	4.31409	0.081867	3	26.6949	8.49623	histology stage and model cycle time	3 Mid proliferative	26.6949	model cycle time (0-100)
X210432	SCGB1D2	21	0.527788	1.85966	31.87	-0.865807	-0.0183267	3	26.6949	4.86668	histology stage and model cycle time	3 Mid proliferative	26.6949	model cycle time (0-100)
X210432	BIVM-ERCC5	22	0.55292	1.85966	31.87	4.95604	0.115696	3	26.6949	9.42845	histology stage and model cycle time	3 Mid proliferative	26.6949	model cycle time (0-100)
X210432	PKHD1L1	23	0.578053	1.85966	31.87	0.887088	0.0226268	3	26.6949	3.50105	histology stage and model cycle time	3 Mid proliferative	26.6949	model cycle time (0-100)
X210432	PEBP4	24	0.603186	1.85966	31.87	2.1517	0.0595012	3	26.6949	3.69052	histology stage and model cycle time	3 Mid proliferative	26.6949	model cycle time (0-100)
X210432	ATP6V1B1	25	0.628319	1.85966	31.87	2.25828	0.067256	3	26.6949	3.37509	histology stage and model cycle time	3 Mid proliferative	26.6949	model cycle time (0-100)
X210432	HOXA13	26	0.653451	1.85966	31.87	1.42307	0.0453845	3	26.6949	4.31284	histology stage and model cycle time	3 Mid proliferative	26.6949	model cycle time (0-100)
X210432	ATP6V1G2-DDX39B	27	0.678584	1.85966	31.87	7.56367	0.257028	3	26.6949	4.5961	histology stage and model cycle time	3 Mid proliferative	26.6949	model cycle time (0-100)
X210432	MMP26	28	0.703717	1.85966	31.87	2.60222	0.0938108	3	26.6949	6.09463	histology stage and model cycle time	3 Mid proliferative	26.6949	model cycle time (0-100)
X210432	CBSL	29	0.728849	1.85966	31.87	-8.46075	-0.32232	3	26.6949	4.70544	histology stage and model cycle time	3 Mid proliferative	26.6949	model cycle time (0-100)
X210432	HMGCS2	30	0.753982	1.85966	31.87	-4.25151	-0.17056	3	26.6949	3.40627	histology stage and model cycle time	3 Mid proliferative	26.6949	model cycle time (0-100)
X210432	FXYD4	31	0.779115	1.85966	31.87	3.98531	0.167837	3	26.6949	4.15949	histology stage and model cycle time	3 Mid proliferative	26.6949	model cycle time (0-100)
X210432	LRRC26	32	0.804248	1.85966	31.87	1.35776	0.0598548	3	26.6949	5.16055	histology stage and model cycle time	3 Mid proliferative	26.6949	model cycle time (0-100)
X210432	TMEM190	33	0.82938	1.85966	31.87	2.8335	0.130413	3	26.6949	3.41258	histology stage and model cycle time	3 Mid proliferative	26.6949	model cycle time (0-100)
X210432	KRT5	34	0.854513	1.85966	31.87	-0.203243	-0.00974307	3	26.6949	3.89737	histology stage and model cycle time	3 Mid proliferative	26.6949	model cycle time (0-100)
X210432	SLITRK6	35	0.879646	1.85966	31.87	1.16645	0.0581133	3	26.6949	3.35547	histology stage and model cycle time	3 Mid proliferative	26.6949	model cycle time (0-100)
X210432	LRP2	36	0.904779	1.85966	31.87	3.24335	0.167589	3	26.6949	4.14305	histology stage and model cycle time	3 Mid proliferative	26.6949	model cycle time (0-100)
X210432	SERPINA4	37	0.929911	1.85966	31.87	1.92496	0.102966	3	26.6949	3.89237	histology stage and model cycle time	3 Mid proliferative	26.6949	model cycle time (0-100)
X210432	GP2	38	0.955044	1.85966	31.87	3.2743	0.180985	3	26.6949	8.03432	histology stage and model cycle time	3 Mid proliferative	26.6949	model cycle time (0-100)
X210432	CLDN22	39	0.980177	1.85966	31.87	0.371953	0.0212103	3	26.6949	4.91974	histology stage and model cycle time	3 Mid proliferative	26.6949	model cycle time (0-100)
X210432	ANXA8	40	1.00531	1.85966	31.87	-6.00577	-0.352765	3	26.6949	3.53529	histology stage and model cycle time	3 Mid proliferative	26.6949	model cycle time (0-100)
X210432	GRIA2	41	1.03044	1.85966	31.87	1.00879	0.0609452	3	26.6949	4.11345	histology stage and model cycle time	3 Mid proliferative	26.6949	model cycle time (0-100)
X210432	CALB2	42	1.05558	1.85966	31.87	1.93089	0.119817	3	26.6949	5.32554	histology stage and model cycle time	3 Mid proliferative	26.6949	model cycle time (0-100)
X210432	ERMN	43	1.08071	1.85966	31.87	1.46839	0.0934658	3	26.6949	3.58559	histology stage and model cycle time	3 Mid proliferative	26.6949	model cycle time (0-100)
X210432	OVGP1	44	1.10584	1.85966	31.87	1.98185	0.129238	3	26.6949	4.18574	histology stage and model cycle time	3 Mid proliferative	26.6949	model cycle time (0-100)
X210432	PRICKLE2-AS1	45	1.13097	1.85966	31.87	2.17375	0.145052	3	26.6949	4.156	histology stage and model cycle time	3 Mid proliferative	26.6949	model cycle time (0-100)
X210432	TNNC1	46	1.15611	1.85966	31.87	-0.2934	-0.0200112	3	26.6949	3.4639	histology stage and model cycle time	3 Mid proliferative	26.6949	model cycle time (0-100)
X210432	SPDEF	47	1.18124	1.85966	31.87	2.0306	0.141405	3	26.6949	3.50771	histology stage and model cycle time	3 Mid proliferative	26.6949	model cycle time (0-100)
X210432	COL9A1	48	1.20637	1.85966	31.87	-7.1535	-0.508081	3	26.6949	3.42207	histology stage and model cycle time	3 Mid proliferative	26.6949	model cycle time (0-100)
X210432	OLFM4	49	1.2315	1.85966	31.87	1.44322	0.104445	3	26.6949	7.08801	histology stage and model cycle time	3 Mid proliferative	26.6949	model cycle time (0-100)
X210432	PAK5	50	1.25664	1.85966	31.87	2.54084	0.187177	3	26.6949	3.6677	histology stage and model cycle time	3 Mid proliferative	26.6949	model cycle time (0-100)
X210432	MYO3A	51	1.28177	1.85966	31.87	4.12794	0.30926	3	26.6949	3.47356	histology stage and model cycle time	3 Mid proliferative	26.6949	model cycle time (0-100)
X210432	GMNC	52	1.3069	1.85966	31.87	1.54323	0.117475	3	26.6949	3.43842	histology stage and model cycle time	3 Mid proliferative	26.6949	model cycle time (0-100)
X210432	ATP6V0A4	53	1.33204	1.85966	31.87	4.11152	0.317734	3	26.6949	3.66606	histology stage and model cycle time	3 Mid proliferative	26.6949	model cycle time (0-100)
X210432	DRGX	54	1.35717	1.85966	31.87	-6.19114	-0.4853	3	26.6949	5.02723	histology stage and model cycle time	3 Mid proliferative	26.6949	model cycle time (0-100)
X210432	IHH	55	1.3823	1.85966	31.87	3.0092	0.239063	3	26.6949	3.38699	histology stage and model cycle time	3 Mid proliferative	26.6949	model cycle time (0-100)
X210432	AGTR2	56	1.40743	1.85966	31.87	2.91488	0.234506	3	26.6949	4.34468	histology stage and model cycle time	3 Mid proliferative	26.6949	model cycle time (0-100)
X210432	ATP1A2	57	1.43257	1.85966	31.87	2.72071	0.221489	3	26.6949	3.84757	histology stage and model cycle time	3 Mid proliferative	26.6949	model cycle time (0-100)
X210432	KCNC2	58	1.4577	1.85966	31.87	2.18393	0.179767	3	26.6949	4.28928	histology stage and model cycle time	3 Mid proliferative	26.6949	model cycle time (0-100)
X210432	SOSTDC1	59	1.48283	1.85966	31.87	2.18746	0.181925	3	26.6949	4.19682	histology stage and model cycle time	3 Mid proliferative	26.6949	model cycle time (0-100)
X210432	SFRP5	60	1.50796	1.85966	31.87	6.62451	0.556246	3	26.6949	4.4903	histology stage and model cycle time	3 Mid proliferative	26.6949	model cycle time (0-100)
X210432	LRRTM4	61	1.5331	1.85966	31.87	1.6669	0.141212	3	26.6949	3.43474	histology stage and model cycle time	3 Mid proliferative	26.6949	model cycle time (0-100)
X210432	GACAT2	62	1.55823	1.85966	31.87	5.3493	0.456883	3	26.6949	3.89314	histology stage and model cycle time	3 Mid proliferative	26.6949	model cycle time (0-100)
X210432	FBN3	63	1.58336	1.85966	31.87	5.01856	0.431849	3	26.6949	5.40488	histology stage and model cycle time	3 Mid proliferative	26.6949	model cycle time (0-100)
X210432	KRT13	64	1.6085	1.85966	31.87	0.429148	0.0371798	3	26.6949	3.40819	histology stage and model cycle time	3 Mid proliferative	26.6949	model cycle time (0-100)
X210432	HAPLN4	65	1.63363	1.85966	31.87	3.51044	0.305997	3	26.6949	3.97349	histology stage and model cycle time	3 Mid proliferative	26.6949	model cycle time (0-100)
X210432	CDC20B	66	1.65876	1.85966	31.87	2.34341	0.205386	3	26.6949	5.1693	histology stage and model cycle time	3 Mid proliferative	26.6949	model cycle time (0-100)
X210432	WIF1	67	1.68389	1.85966	31.87	4.96078	0.436869	3	26.6949	5.97046	histology stage and model cycle time	3 Mid proliferative	26.6949	model cycle time (0-100)
X210432	AC009110.1	68	1.70903	1.85966	31.87	5.80183	0.513055	3	26.6949	5.56167	histology stage and model cycle time	3 Mid proliferative	26.6949	model cycle time (0-100)
X210432	TRH	69	1.73416	1.85966	31.87	2.69149	0.238841	3	26.6949	6.03277	histology stage and model cycle time	3 Mid proliferative	26.6949	model cycle time (0-100)
X210432	SFRP4	70	1.75929	1.85966	31.87	2.04467	0.181961	3	26.6949	3.63157	histology stage and model cycle time	3 Mid proliferative	26.6949	model cycle time (0-100)
X210432	ETNPPL	71	1.78442	1.85966	31.87	6.3573	0.567006	3	26.6949	5.78133	histology stage and model cycle time	3 Mid proliferative	26.6949	model cycle time (0-100)
X210432	MYOT	72	1.80956	1.85966	31.87	5.22668	0.466902	3	26.6949	3.36465	histology stage and model cycle time	3 Mid proliferative	26.6949	model cycle time (0-100)
X210432	PENK	73	1.83469	1.85966	31.87	1.89959	0.169852	3	26.6949	5.00214	histology stage and model cycle time	3 Mid proliferative	26.6949	model cycle time (0-100)
X210432	PCDH8	74	1.85982	1.85966	31.87	7.19465	0.643509	3	26.6949	4.31322	histology stage and model cycle time	3 Mid proliferative	26.6949	model cycle time (0-100)
X210432	VWA5B2	75	1.88496	1.85966	31.87	2.71203	0.242493	3	26.6949	3.65219	histology stage and model cycle time	3 Mid proliferative	26.6949	model cycle time (0-100)
X210432	EDN2	76	1.91009	1.85966	31.87	3.64523	0.325624	3	26.6949	3.51211	histology stage and model cycle time	3 Mid proliferative	26.6949	model cycle time (0-100)
X210432	CADPS	77	1.93522	1.85966	31.87	1.82608	0.162863	3	26.6949	3.75754	histology stage and model cycle time	3 Mid proliferative	26.6949	model cycle time (0-100)
X210432	SDK2	78	1.96035	1.85966	31.87	2.27649	0.202584	3	26.6949	3.54452	histology stage and model cycle time	3 Mid proliferative	26.6949	model cycle time (0-100)
X210432	ASIC2	79	1.98549	1.85966	31.87	3.06476	0.271954	3	26.6949	4.42413	histology stage and model cycle time	3 Mid proliferative	26.6949	model cycle time (0-100)
X210432	SLC51B	80	2.01062	1.85966	31.87	3.11826	0.275734	3	26.6949	4.57829	histology stage and model cycle time	3 Mid proliferative	26.6949	model cycle time (0-100)
X210432	CHD5	81	2.03575	1.85966	31.87	3.97874	0.350366	3	26.6949	3.62543	histology stage and model cycle time	3 Mid proliferative	26.6949	model cycle time (0-100)
X210432	LINC01411	82	2.06088	1.85966	31.87	6.32247	0.554089	3	26.6949	4.8923	histology stage and model cycle time	3 Mid proliferative	26.6949	model cycle time (0-100)
X210432	TMEM132D	83	2.08602	1.85966	31.87	2.99477	0.261028	3	26.6949	3.95639	histology stage and model cycle time	3 Mid proliferative	26.6949	model cycle time (0-100)
X210432	NECAB1	84	2.11115	1.85966	31.87	2.90203	0.2514	3	26.6949	3.5522	histology stage and model cycle time	3 Mid proliferative	26.6949	model cycle time (0-100)
X210432	FMO1	85	2.13628	1.85966	31.87	3.48163	0.299568	3	26.6949	4.15052	histology stage and model cycle time	3 Mid proliferative	26.6949	model cycle time (0-100)
X210432	ALPP	86	2.16142	1.85966	31.87	1.0503	0.0896972	3	26.6949	4.54376	histology stage and model cycle time	3 Mid proliferative	26.6949	model cycle time (0-100)
X210432	COL11A1	87	2.18655	1.85966	31.87	3.19555	0.270684	3	26.6949	4.27835	histology stage and model cycle time	3 Mid proliferative	26.6949	model cycle time (0-100)
X210432	GALNT5	88	2.21168	1.85966	31.87	3.03812	0.255074	3	26.6949	3.9807	histology stage and model cycle time	3 Mid proliferative	26.6949	model cycle time (0-100)
X210432	SMCO3	89	2.23681	1.85966	31.87	2.7382	0.227699	3	26.6949	4.0936	histology stage and model cycle time	3 Mid proliferative	26.6949	model cycle time (0-100)
X210432	TIGD1	90	2.26195	1.85966	31.87	3.09919	0.25507	3	26.6949	5.03263	histology stage and model cycle time	3 Mid proliferative	26.6949	model cycle time (0-100)
X210432	AC004069.1	91	2.28708	1.85966	31.87	3.54166	0.288278	3	26.6949	3.36393	histology stage and model cycle time	3 Mid proliferative	26.6949	model cycle time (0-100)
X210432	GSTA1	92	2.31221	1.85966	31.87	6.16661	0.496035	3	26.6949	4.27003	histology stage and model cycle time	3 Mid proliferative	26.6949	model cycle time (0-100)
X210432	IGFN1	93	2.33734	1.85966	31.87	4.16786	0.331056	3	26.6949	4.35276	histology stage and model cycle time	3 Mid proliferative	26.6949	model cycle time (0-100)
X210432	BRINP2	94	2.36248	1.85966	31.87	5.67356	0.444649	3	26.6949	4.39055	histology stage and model cycle time	3 Mid proliferative	26.6949	model cycle time (0-100)
X210432	TRIM39-RPP21	95	2.38761	1.85966	31.87	4.64446	0.358851	3	26.6949	6.15016	histology stage and model cycle time	3 Mid proliferative	26.6949	model cycle time (0-100)
X210432	SENP3-EIF4A1	96	2.41274	1.85966	31.87	1.52199	0.115835	3	26.6949	4.56654	histology stage and model cycle time	3 Mid proliferative	26.6949	model cycle time (0-100)
X210432	WISP2	97	2.43788	1.85966	31.87	2.04694	0.153322	3	26.6949	3.6268	histology stage and model cycle time	3 Mid proliferative	26.6949	model cycle time (0-100)
X210432	CLCA4	98	2.46301	1.85966	31.87	3.14027	0.231284	3	26.6949	3.47385	histology stage and model cycle time	3 Mid proliferative	26.6949	model cycle time (0-100)
X210432	CSMD3	99	2.48814	1.85966	31.87	2.07262	0.149959	3	26.6949	3.62184	histology stage and model cycle time	3 Mid proliferative	26.6949	model cycle time (0-100)
X210432	SLC5A8	100	2.51327	1.85966	31.87	0.435151	0.0308992	3	26.6949	4.77849	histology stage and model cycle time	3 Mid proliferative	26.6949	model cycle time (0-100)
X210432	MUC6	101	2.53841	1.85966	31.87	0.961752	0.0669559	3	26.6949	4.02768	histology stage and model cycle time	3 Mid proliferative	26.6949	model cycle time (0-100)
X210432	CSF3	102	2.56354	1.85966	31.87	3.38942	0.231109	3	26.6949	3.35984	histology stage and model cycle time	3 Mid proliferative	26.6949	model cycle time (0-100)
X210432	MUC5B	103	2.58867	1.85966	31.87	-0.956267	-0.063792	3	26.6949	3.79193	histology stage and model cycle time	3 Mid proliferative	26.6949	model cycle time (0-100)
X210432	IGHG4	104	2.61381	1.85966	31.87	2.6781	0.174588	3	26.6949	3.99546	histology stage and model cycle time	3 Mid proliferative	26.6949	model cycle time (0-100)
X210432	HBG1	105	2.63894	1.85966	31.87	1.91913	0.122117	3	26.6949	3.41847	histology stage and model cycle time	3 Mid proliferative	26.6949	model cycle time (0-100)
X210432	IGHA2	106	2.66407	1.85966	31.87	5.01369	0.311008	3	26.6949	3.74205	histology stage and model cycle time	3 Mid proliferative	26.6949	model cycle time (0-100)
X210432	TIFAB	107	2.6892	1.85966	31.87	6.20365	0.374656	3	26.6949	4.00215	histology stage and model cycle time	3 Mid proliferative	26.6949	model cycle time (0-100)
X210432	IGHG3	108	2.71434	1.85966	31.87	2.43901	0.143209	3	26.6949	4.09168	histology stage and model cycle time	3 Mid proliferative	26.6949	model cycle time (0-100)
X210432	IGHG1	109	2.73947	1.85966	31.87	1.6454	0.093791	3	26.6949	3.53631	histology stage and model cycle time	3 Mid proliferative	26.6949	model cycle time (0-100)
X210432	IGHG2	110	2.7646	1.85966	31.87	2.10435	0.116269	3	26.6949	3.5486	histology stage and model cycle time	3 Mid proliferative	26.6949	model cycle time (0-100)
X210432	MMP7	111	2.78973	1.85966	31.87	0.635571	0.0339818	3	26.6949	3.93881	histology stage and model cycle time	3 Mid proliferative	26.6949	model cycle time (0-100)
X210432	NOTUM	112	2.81487	1.85966	31.87	3.02266	0.156114	3	26.6949	3.36295	histology stage and model cycle time	3 Mid proliferative	26.6949	model cycle time (0-100)
X210432	TBC1D3E	113	2.84	1.85966	31.87	5.86491	0.292052	3	26.6949	3.83894	histology stage and model cycle time	3 Mid proliferative	26.6949	model cycle time (0-100)
X210432	BPIFB1	114	2.86513	1.85966	31.87	-0.534012	-0.0255864	3	26.6949	6.19682	histology stage and model cycle time	3 Mid proliferative	26.6949	model cycle time (0-100)
X210432	SLC5A5	115	2.89027	1.85966	31.87	-5.94607	-0.273522	3	26.6949	3.37067	histology stage and model cycle time	3 Mid proliferative	26.6949	model cycle time (0-100)
X210432	VGF	116	2.9154	1.85966	31.87	3.77341	0.16625	3	26.6949	3.96437	histology stage and model cycle time	3 Mid proliferative	26.6949	model cycle time (0-100)
X210432	CXCL5	117	2.94053	1.85966	31.87	-7.29988	-0.307239	3	26.6949	4.38299	histology stage and model cycle time	3 Mid proliferative	26.6949	model cycle time (0-100)
X210432	IGHA1	118	2.96566	1.85966	31.87	2.65464	0.106429	3	26.6949	3.77906	histology stage and model cycle time	3 Mid proliferative	26.6949	model cycle time (0-100)
X210432	MUC5AC	119	2.9908	1.85966	31.87	-1.01145	-0.0385058	3	26.6949	5.39357	histology stage and model cycle time	3 Mid proliferative	26.6949	model cycle time (0-100)
X210432	GREM1	120	3.01593	1.85966	31.87	0.744161	0.0268075	3	26.6949	3.83362	histology stage and model cycle time	3 Mid proliferative	26.6949	model cycle time (0-100)
X210432	PDZK1	121	3.04106	1.85966	31.87	3.73733	0.126901	3	26.6949	4.29602	histology stage and model cycle time	3 Mid proliferative	26.6949	model cycle time (0-100)
X210432	SLC6A14	122	3.06619	1.85966	31.87	0.456601	0.0145496	3	26.6949	5.58391	histology stage and model cycle time	3 Mid proliferative	26.6949	model cycle time (0-100)
X210432	IGLL5	123	3.09133	1.85966	31.87	3.59371	0.106929	3	26.6949	4.87648	histology stage and model cycle time	3 Mid proliferative	26.6949	model cycle time (0-100)
X210432	RGPD1	124	3.11646	1.85966	31.87	1.10172	0.0304355	3	26.6949	3.95807	histology stage and model cycle time	3 Mid proliferative	26.6949	model cycle time (0-100)
X210432	MUC4	125	3.14159	1.85966	31.87	0.895917	0.0228271	3	26.6949	3.43674	histology stage and model cycle time	3 Mid proliferative	26.6949	model cycle time (0-100)
X210432	MINOS1-NBL1	126	3.16673	1.85966	31.87	3.03645	0.0707991	3	26.6949	10.2046	histology stage and model cycle time	3 Mid proliferative	26.6949	model cycle time (0-100)
X210432	ISY1-RAB43	127	3.19186	1.85966	31.87	4.77594	0.100959	3	26.6949	10.5901	histology stage and model cycle time	3 Mid proliferative	26.6949	model cycle time (0-100)
X210432	EPYC	128	3.21699	1.85966	31.87	1.85329	0.0351167	3	26.6949	4.25358	histology stage and model cycle time	3 Mid proliferative	26.6949	model cycle time (0-100)
X210432	TNFSF12-TNFSF13	129	3.24212	1.85966	31.87	-5.05357	-0.0846253	3	26.6949	6.58845	histology stage and model cycle time	3 Mid proliferative	26.6949	model cycle time (0-100)
X210432	MMP12	130	3.26726	1.85966	31.87	-7.39615	-0.107484	3	26.6949	4.85327	histology stage and model cycle time	3 Mid proliferative	26.6949	model cycle time (0-100)
X210432	AC007952.4	131	3.29239	1.85966	31.87	-1.53228	-0.0188624	3	26.6949	3.52177	histology stage and model cycle time	3 Mid proliferative	26.6949	model cycle time (0-100)
X210432	SIX1	132	3.31752	1.85966	31.87	0.787501	0.00793784	3	26.6949	3.63849	histology stage and model cycle time	3 Mid proliferative	26.6949	model cycle time (0-100)
X210432	INHBA	133	3.34265	1.85966	31.87	-0.506078	-0.00396928	3	26.6949	4.07583	histology stage and model cycle time	3 Mid proliferative	26.6949	model cycle time (0-100)
X210432	MMP27	134	3.36779	1.85966	31.87	-4.68546	-0.0262465	3	26.6949	4.54452	histology stage and model cycle time	3 Mid proliferative	26.6949	model cycle time (0-100)
X210432	CXCL8	135	3.39292	1.85966	31.87	-0.85249	-0.00286149	3	26.6949	4.29769	histology stage and model cycle time	3 Mid proliferative	26.6949	model cycle time (0-100)
X210432	PTPRN	136	3.41805	1.85966	31.87	2.72836	0.00302699	3	26.6949	3.47868	histology stage and model cycle time	3 Mid proliferative	26.6949	model cycle time (0-100)
X210432	SAA2	137	3.44319	1.85966	31.87	1.43241	-0.0016307	3	26.6949	3.671	histology stage and model cycle time	3 Mid proliferative	26.6949	model cycle time (0-100)
X210432	GIMAP1-GIMAP5	138	3.46832	1.85966	31.87	-4.26563	0.0144417	3	26.6949	3.87534	histology stage and model cycle time	3 Mid proliferative	26.6949	model cycle time (0-100)
X210432	IL1A	139	3.49345	1.85966	31.87	-7.97921	0.0449279	3	26.6949	3.74536	histology stage and model cycle time	3 Mid proliferative	26.6949	model cycle time (0-100)
X210432	INO80B-WBP1	140	3.51858	1.85966	31.87	10.4831	-0.0825237	3	26.6949	8.15774	histology stage and model cycle time	3 Mid proliferative	26.6949	model cycle time (0-100)
X210432	MMP1	141	3.54372	1.85966	31.87	-0.26823	0.00271142	3	26.6949	6.96496	histology stage and model cycle time	3 Mid proliferative	26.6949	model cycle time (0-100)
X210432	CYP24A1	142	3.56885	1.85966	31.87	-0.213632	0.00263594	3	26.6949	4.88178	histology stage and model cycle time	3 Mid proliferative	26.6949	model cycle time (0-100)
X210432	MMP3	143	3.59398	1.85966	31.87	-7.48397	0.108974	3	26.6949	10.0464	histology stage and model cycle time	3 Mid proliferative	26.6949	model cycle time (0-100)
X210432	SERPINB2	144	3.61911	1.85966	31.87	-2.38857	0.0400663	3	26.6949	3.5513	histology stage and model cycle time	3 Mid proliferative	26.6949	model cycle time (0-100)
X210432	CEACAM6	145	3.64425	1.85966	31.87	4.21104	-0.0799114	3	26.6949	4.08365	histology stage and model cycle time	3 Mid proliferative	26.6949	model cycle time (0-100)
X210432	MMP8	146	3.66938	1.85966	31.87	-2.64634	0.0560156	3	26.6949	3.75738	histology stage and model cycle time	3 Mid proliferative	26.6949	model cycle time (0-100)
X210432	AL645922.1	147	3.69451	1.85966	31.87	-7.1071	0.165911	3	26.6949	5.98546	histology stage and model cycle time	3 Mid proliferative	26.6949	model cycle time (0-100)
X210432	SERPINB3	148	3.71965	1.85966	31.87	-7.42587	0.18941	3	26.6949	6.53863	histology stage and model cycle time	3 Mid proliferative	26.6949	model cycle time (0-100)
X210432	IL11	149	3.74478	1.85966	31.87	-0.103347	0.00285787	3	26.6949	3.58195	histology stage and model cycle time	3 Mid proliferative	26.6949	model cycle time (0-100)
X210432	MMP10	150	3.76991	1.85966	31.87	-3.14178	0.0935683	3	26.6949	8.43781	histology stage and model cycle time	3 Mid proliferative	26.6949	model cycle time (0-100)
X210432	IRX6	151	3.79504	1.85966	31.87	2.71266	-0.0865122	3	26.6949	3.91685	histology stage and model cycle time	3 Mid proliferative	26.6949	model cycle time (0-100)
X210432	SERPINB4	152	3.82018	1.85966	31.87	-3.68944	0.125374	3	26.6949	4.5636	histology stage and model cycle time	3 Mid proliferative	26.6949	model cycle time (0-100)
X210432	PADI1	153	3.84531	1.85966	31.87	-6.126	0.220844	3	26.6949	3.73858	histology stage and model cycle time	3 Mid proliferative	26.6949	model cycle time (0-100)
X210432	C1QTNF3-AMACR	154	3.87044	1.85966	31.87	2.46246	-0.0938097	3	26.6949	3.52554	histology stage and model cycle time	3 Mid proliferative	26.6949	model cycle time (0-100)
X210432	SST	155	3.89557	1.85966	31.87	3.54426	-0.142187	3	26.6949	3.71585	histology stage and model cycle time	3 Mid proliferative	26.6949	model cycle time (0-100)
X210432	CHI3L1	156	3.92071	1.85966	31.87	2.81826	-0.118688	3	26.6949	3.66991	histology stage and model cycle time	3 Mid proliferative	26.6949	model cycle time (0-100)
X210432	SPOCD1	157	3.94584	1.85966	31.87	1.62543	-0.0716548	3	26.6949	3.39205	histology stage and model cycle time	3 Mid proliferative	26.6949	model cycle time (0-100)
X210432	LIPH	158	3.97097	1.85966	31.87	1.60152	-0.0737103	3	26.6949	4.67826	histology stage and model cycle time	3 Mid proliferative	26.6949	model cycle time (0-100)
X210432	GPX3	159	3.99611	1.85966	31.87	-0.897643	0.0430312	3	26.6949	3.36956	histology stage and model cycle time	3 Mid proliferative	26.6949	model cycle time (0-100)
X210432	IGFBP1	160	4.02124	1.85966	31.87	-8.30541	0.41378	3	26.6949	10.56	histology stage and model cycle time	3 Mid proliferative	26.6949	model cycle time (0-100)
X210432	LEFTY2	161	4.04637	1.85966	31.87	-0.423062	0.0218602	3	26.6949	4.10307	histology stage and model cycle time	3 Mid proliferative	26.6949	model cycle time (0-100)
X210432	SCEL	162	4.0715	1.85966	31.87	-8.11358	0.433994	3	26.6949	3.7434	histology stage and model cycle time	3 Mid proliferative	26.6949	model cycle time (0-100)
X210432	CEMIP	163	4.09664	1.85966	31.87	-1.5528	0.0858302	3	26.6949	3.93622	histology stage and model cycle time	3 Mid proliferative	26.6949	model cycle time (0-100)
X210432	CHI3L2	164	4.12177	1.85966	31.87	2.23435	-0.127412	3	26.6949	3.7634	histology stage and model cycle time	3 Mid proliferative	26.6949	model cycle time (0-100)
X210432	C1orf116	165	4.1469	1.85966	31.87	-0.971144	0.0570428	3	26.6949	3.43451	histology stage and model cycle time	3 Mid proliferative	26.6949	model cycle time (0-100)
X210432	HAVCR1	166	4.17204	1.85966	31.87	-6.62155	0.400036	3	26.6949	4.86767	histology stage and model cycle time	3 Mid proliferative	26.6949	model cycle time (0-100)
X210432	SERPINB7	167	4.19717	1.85966	31.87	-3.70657	0.230003	3	26.6949	3.77523	histology stage and model cycle time	3 Mid proliferative	26.6949	model cycle time (0-100)
X210432	PAEP	168	4.2223	1.85966	31.87	0.11387	-0.00724805	3	26.6949	8.08406	histology stage and model cycle time	3 Mid proliferative	26.6949	model cycle time (0-100)
X210432	GSG1L	169	4.24743	1.85966	31.87	3.96547	-0.258592	3	26.6949	3.35701	histology stage and model cycle time	3 Mid proliferative	26.6949	model cycle time (0-100)
X210432	AKR1B10	170	4.27257	1.85966	31.87	2.23073	-0.148854	3	26.6949	4.82017	histology stage and model cycle time	3 Mid proliferative	26.6949	model cycle time (0-100)
X210432	ADGRF1	171	4.2977	1.85966	31.87	-0.338221	0.0230682	3	26.6949	10.2225	histology stage and model cycle time	3 Mid proliferative	26.6949	model cycle time (0-100)
X210432	CPA4	172	4.32283	1.85966	31.87	-4.77452	0.332483	3	26.6949	3.55748	histology stage and model cycle time	3 Mid proliferative	26.6949	model cycle time (0-100)
X210432	HABP2	173	4.34796	1.85966	31.87	-1.58577	0.11263	3	26.6949	5.01493	histology stage and model cycle time	3 Mid proliferative	26.6949	model cycle time (0-100)
X210432	LBP	174	4.3731	1.85966	31.87	1.73431	-0.125511	3	26.6949	5.97138	histology stage and model cycle time	3 Mid proliferative	26.6949	model cycle time (0-100)
X210432	ADGRF4	175	4.39823	1.85966	31.87	-6.33393	0.466603	3	26.6949	4.4577	histology stage and model cycle time	3 Mid proliferative	26.6949	model cycle time (0-100)
X210432	CYP3A5	176	4.42336	1.85966	31.87	-9.18612	0.688212	3	26.6949	7.33555	histology stage and model cycle time	3 Mid proliferative	26.6949	model cycle time (0-100)
X210432	SPINK1	177	4.4485	1.85966	31.87	-4.9892	0.379792	3	26.6949	6.24178	histology stage and model cycle time	3 Mid proliferative	26.6949	model cycle time (0-100)
X210432	RBP4	178	4.47363	1.85966	31.87	2.02262	-0.156306	3	26.6949	6.09567	histology stage and model cycle time	3 Mid proliferative	26.6949	model cycle time (0-100)
X210432	ZPLD1	179	4.49876	1.85966	31.87	4.95396	-0.388322	3	26.6949	3.9317	histology stage and model cycle time	3 Mid proliferative	26.6949	model cycle time (0-100)
X210432	FGB	180	4.52389	1.85966	31.87	-6.99785	0.555937	3	26.6949	8.23144	histology stage and model cycle time	3 Mid proliferative	26.6949	model cycle time (0-100)
X210432	COMP	181	4.54903	1.85966	31.87	1.50182	-0.120823	3	26.6949	11.8108	histology stage and model cycle time	3 Mid proliferative	26.6949	model cycle time (0-100)
X210432	FGA	182	4.57416	1.85966	31.87	1.76882	-0.143997	3	26.6949	6.06174	histology stage and model cycle time	3 Mid proliferative	26.6949	model cycle time (0-100)
X210432	DRAIC	183	4.59929	1.85966	31.87	0.90686	-0.074647	3	26.6949	4.02116	histology stage and model cycle time	3 Mid proliferative	26.6949	model cycle time (0-100)
X210432	GGT2	184	4.62442	1.85966	31.87	2.84468	-0.236584	3	26.6949	3.93962	histology stage and model cycle time	3 Mid proliferative	26.6949	model cycle time (0-100)
X210432	PRL	185	4.64956	1.85966	31.87	1.01178	-0.0849567	3	26.6949	3.40474	histology stage and model cycle time	3 Mid proliferative	26.6949	model cycle time (0-100)
X210432	TMEM252	186	4.67469	1.85966	31.87	-9.96237	0.843969	3	26.6949	6.7783	histology stage and model cycle time	3 Mid proliferative	26.6949	model cycle time (0-100)
X210432	C4BPA	187	4.69982	1.85966	31.87	-1.91057	0.163181	3	26.6949	5.29331	histology stage and model cycle time	3 Mid proliferative	26.6949	model cycle time (0-100)
X210432	UGT1A6	188	4.72496	1.85966	31.87	-0.0618196	0.0053196	3	26.6949	4.55641	histology stage and model cycle time	3 Mid proliferative	26.6949	model cycle time (0-100)
X210432	SLC15A1	189	4.75009	1.85966	31.87	-0.160167	0.0138763	3	26.6949	4.45384	histology stage and model cycle time	3 Mid proliferative	26.6949	model cycle time (0-100)
X210432	LINC01502	190	4.77522	1.85966	31.87	-7.93996	0.692107	3	26.6949	10.5902	histology stage and model cycle time	3 Mid proliferative	26.6949	model cycle time (0-100)
X210432	DLGAP1-AS3	191	4.80035	1.85966	31.87	-4.47156	0.391904	3	26.6949	4.65877	histology stage and model cycle time	3 Mid proliferative	26.6949	model cycle time (0-100)
X210432	ANKRD55	192	4.82549	1.85966	31.87	-6.0966	0.536895	3	26.6949	3.74574	histology stage and model cycle time	3 Mid proliferative	26.6949	model cycle time (0-100)
X210432	SLC10A6	193	4.85062	1.85966	31.87	-8.68304	0.76784	3	26.6949	4.1491	histology stage and model cycle time	3 Mid proliferative	26.6949	model cycle time (0-100)
X210432	CLDN4	194	4.87575	1.85966	31.87	-2.57016	0.228074	3	26.6949	5.1169	histology stage and model cycle time	3 Mid proliferative	26.6949	model cycle time (0-100)
X210432	TCN1	195	4.90088	1.85966	31.87	-12.1909	1.0849	3	26.6949	6.05896	histology stage and model cycle time	3 Mid proliferative	26.6949	model cycle time (0-100)
X210432	TRPM8	196	4.92602	1.85966	31.87	0.397713	-0.0354719	3	26.6949	6.44811	histology stage and model cycle time	3 Mid proliferative	26.6949	model cycle time (0-100)
X210432	S100A1	197	4.95115	1.85966	31.87	-1.69259	0.1512	3	26.6949	4.04282	histology stage and model cycle time	3 Mid proliferative	26.6949	model cycle time (0-100)
X210432	AOX1	198	4.97628	1.85966	31.87	-0.258397	0.0231045	3	26.6949	4.21465	histology stage and model cycle time	3 Mid proliferative	26.6949	model cycle time (0-100)
X210432	C2CD4A	199	5.00142	1.85966	31.87	-2.55954	0.228932	3	26.6949	7.16203	histology stage and model cycle time	3 Mid proliferative	26.6949	model cycle time (0-100)
X210432	CYP2C9	200	5.02655	1.85966	31.87	-7.07637	0.632727	3	26.6949	6.4543	histology stage and model cycle time	3 Mid proliferative	26.6949	model cycle time (0-100)
X210432	IDO2	201	5.05168	1.85966	31.87	-0.384682	0.0343633	3	26.6949	3.98351	histology stage and model cycle time	3 Mid proliferative	26.6949	model cycle time (0-100)
X210432	MBOAT4	202	5.07681	1.85966	31.87	-4.38918	0.39146	3	26.6949	4.33263	histology stage and model cycle time	3 Mid proliferative	26.6949	model cycle time (0-100)
X210432	FXYD2	203	5.10195	1.85966	31.87	0.277917	-0.0247317	3	26.6949	3.51382	histology stage and model cycle time	3 Mid proliferative	26.6949	model cycle time (0-100)
X210432	CYP2C18	204	5.12708	1.85966	31.87	-6.35722	0.564112	3	26.6949	3.90464	histology stage and model cycle time	3 Mid proliferative	26.6949	model cycle time (0-100)
X210432	S100P	205	5.15221	1.85966	31.87	-1.44799	0.128039	3	26.6949	5.29165	histology stage and model cycle time	3 Mid proliferative	26.6949	model cycle time (0-100)
X210432	PLA2G2A	206	5.17734	1.85966	31.87	6.59698	-0.580927	3	26.6949	5.32014	histology stage and model cycle time	3 Mid proliferative	26.6949	model cycle time (0-100)
X210432	B4GALNT2	207	5.20248	1.85966	31.87	-0.0195813	0.00171606	3	26.6949	5.86925	histology stage and model cycle time	3 Mid proliferative	26.6949	model cycle time (0-100)
X210432	IRX3	208	5.22761	1.85966	31.87	-0.386375	0.0336768	3	26.6949	4.17295	histology stage and model cycle time	3 Mid proliferative	26.6949	model cycle time (0-100)
X210432	PTPRR	209	5.25274	1.85966	31.87	-1.06137	0.0919459	3	26.6949	3.74879	histology stage and model cycle time	3 Mid proliferative	26.6949	model cycle time (0-100)
X210432	CXCL14	210	5.27788	1.85966	31.87	-1.17381	0.100997	3	26.6949	6.33786	histology stage and model cycle time	3 Mid proliferative	26.6949	model cycle time (0-100)
X210432	SCGB2A2	211	5.30301	1.85966	31.87	-1.27995	0.10931	3	26.6949	4.90091	histology stage and model cycle time	3 Mid proliferative	26.6949	model cycle time (0-100)
X210432	GAST	212	5.32814	1.85966	31.87	-4.58839	0.388666	3	26.6949	7.8296	histology stage and model cycle time	3 Mid proliferative	26.6949	model cycle time (0-100)
X210432	MT1H	213	5.35327	1.85966	31.87	-9.16046	0.769093	3	26.6949	6.45462	histology stage and model cycle time	3 Mid proliferative	26.6949	model cycle time (0-100)
X210432	HAP1	214	5.37841	1.85966	31.87	-0.436861	0.0363278	3	26.6949	3.44676	histology stage and model cycle time	3 Mid proliferative	26.6949	model cycle time (0-100)
X210432	LINC01010	215	5.40354	1.85966	31.87	-6.81612	0.560983	3	26.6949	3.97719	histology stage and model cycle time	3 Mid proliferative	26.6949	model cycle time (0-100)
X210432	GALNT15	216	5.42867	1.85966	31.87	-0.326983	0.0266152	3	26.6949	3.67182	histology stage and model cycle time	3 Mid proliferative	26.6949	model cycle time (0-100)
X210432	MFSD4A	217	5.4538	1.85966	31.87	-1.16374	0.0936102	3	26.6949	3.70865	histology stage and model cycle time	3 Mid proliferative	26.6949	model cycle time (0-100)
X210432	F2	218	5.47894	1.85966	31.87	1.63092	-0.129545	3	26.6949	3.63722	histology stage and model cycle time	3 Mid proliferative	26.6949	model cycle time (0-100)
X210432	LEFTY1	219	5.50407	1.85966	31.87	-2.36645	0.185464	3	26.6949	4.54415	histology stage and model cycle time	3 Mid proliferative	26.6949	model cycle time (0-100)
X210432	PROK1	220	5.5292	1.85966	31.87	-6.92769	0.535264	3	26.6949	5.16709	histology stage and model cycle time	3 Mid proliferative	26.6949	model cycle time (0-100)
X210432	TMEM189-UBE2V1	221	5.55434	1.85966	31.87	3.37829	-0.257113	3	26.6949	8.15844	histology stage and model cycle time	3 Mid proliferative	26.6949	model cycle time (0-100)
X210432	CRISP3	222	5.57947	1.85966	31.87	-2.91087	0.218032	3	26.6949	3.40929	histology stage and model cycle time	3 Mid proliferative	26.6949	model cycle time (0-100)
X210432	AC007325.2	223	5.6046	1.85966	31.87	-0.428574	0.0315648	3	26.6949	3.7608	histology stage and model cycle time	3 Mid proliferative	26.6949	model cycle time (0-100)
X210432	MYOCD	224	5.62973	1.85966	31.87	-0.0057102	0.000413145	3	26.6949	3.39547	histology stage and model cycle time	3 Mid proliferative	26.6949	model cycle time (0-100)
X210432	SLC3A1	225	5.65487	1.85966	31.87	-2.88177	0.204628	3	26.6949	5.45637	histology stage and model cycle time	3 Mid proliferative	26.6949	model cycle time (0-100)
X210432	KCNH5	226	5.68	1.85966	31.87	3.27729	-0.228161	3	26.6949	3.7922	histology stage and model cycle time	3 Mid proliferative	26.6949	model cycle time (0-100)
X210432	CDH16	227	5.70513	1.85966	31.87	-0.868006	0.0591854	3	26.6949	4.01464	histology stage and model cycle time	3 Mid proliferative	26.6949	model cycle time (0-100)
X210432	SLC30A2	228	5.73027	1.85966	31.87	-2.40292	0.160297	3	26.6949	5.52949	histology stage and model cycle time	3 Mid proliferative	26.6949	model cycle time (0-100)
X210432	AC012485.2	229	5.7554	1.85966	31.87	-8.39599	0.547343	3	26.6949	3.69285	histology stage and model cycle time	3 Mid proliferative	26.6949	model cycle time (0-100)
X210432	MT1M	230	5.78053	1.85966	31.87	-0.799817	0.0508936	3	26.6949	3.37475	histology stage and model cycle time	3 Mid proliferative	26.6949	model cycle time (0-100)
X210432	SAMMSON	231	5.80566	1.85966	31.87	-0.46056	0.0285694	3	26.6949	3.90358	histology stage and model cycle time	3 Mid proliferative	26.6949	model cycle time (0-100)
X210432	MT1G	232	5.8308	1.85966	31.87	-0.758261	0.0457936	3	26.6949	3.36424	histology stage and model cycle time	3 Mid proliferative	26.6949	model cycle time (0-100)
X210432	ADH1B	233	5.85593	1.85966	31.87	1.89557	-0.1113	3	26.6949	3.34577	histology stage and model cycle time	3 Mid proliferative	26.6949	model cycle time (0-100)
X210432	RYR3	234	5.88106	1.85966	31.87	0.199438	-0.0113683	3	26.6949	3.77195	histology stage and model cycle time	3 Mid proliferative	26.6949	model cycle time (0-100)
X210432	CXCL13	235	5.90619	1.85966	31.87	-0.317558	0.0175456	3	26.6949	6.18577	histology stage and model cycle time	3 Mid proliferative	26.6949	model cycle time (0-100)
X210432	PLA2G4F	236	5.93133	1.85966	31.87	-9.59483	0.513003	3	26.6949	7.01382	histology stage and model cycle time	3 Mid proliferative	26.6949	model cycle time (0-100)
X210432	NLRP5	237	5.95646	1.85966	31.87	-5.03116	0.259849	3	26.6949	4.26138	histology stage and model cycle time	3 Mid proliferative	26.6949	model cycle time (0-100)
X210432	KRT6A	238	5.98159	1.85966	31.87	-6.49074	0.323216	3	26.6949	3.74182	histology stage and model cycle time	3 Mid proliferative	26.6949	model cycle time (0-100)
X210432	SCARA5	239	6.00673	1.85966	31.87	0.288901	-0.0138423	3	26.6949	3.55521	histology stage and model cycle time	3 Mid proliferative	26.6949	model cycle time (0-100)
X210432	TM4SF4	240	6.03186	1.85966	31.87	-6.27893	0.288834	3	26.6949	4.48903	histology stage and model cycle time	3 Mid proliferative	26.6949	model cycle time (0-100)
X210432	XDH	241	6.05699	1.85966	31.87	-2.65915	0.117158	3	26.6949	5.42818	histology stage and model cycle time	3 Mid proliferative	26.6949	model cycle time (0-100)
X210432	AC005154.6	242	6.08212	1.85966	31.87	-2.97305	0.12513	3	26.6949	3.83811	histology stage and model cycle time	3 Mid proliferative	26.6949	model cycle time (0-100)
X210432	CYP26A1	243	6.10726	1.85966	31.87	-1.02088	0.0409288	3	26.6949	4.20409	histology stage and model cycle time	3 Mid proliferative	26.6949	model cycle time (0-100)
X210432	GP1BB	244	6.13239	1.85966	31.87	-8.44987	0.321685	3	26.6949	3.83334	histology stage and model cycle time	3 Mid proliferative	26.6949	model cycle time (0-100)
X210432	LHFPL3	245	6.15752	1.85966	31.87	-0.789867	0.028454	3	26.6949	4.93132	histology stage and model cycle time	3 Mid proliferative	26.6949	model cycle time (0-100)
X210432	ATP12A	246	6.18265	1.85966	31.87	-2.12798	0.0722558	3	26.6949	4.29376	histology stage and model cycle time	3 Mid proliferative	26.6949	model cycle time (0-100)
X210432	GLYATL3	247	6.20779	1.85966	31.87	-4.00554	0.127636	3	26.6949	3.51245	histology stage and model cycle time	3 Mid proliferative	26.6949	model cycle time (0-100)
X210432	LINC00844	248	6.23292	1.85966	31.87	-5.73087	0.17052	3	26.6949	3.88819	histology stage and model cycle time	3 Mid proliferative	26.6949	model cycle time (0-100)
X210432	SULT1E1	249	6.25805	1.85966	31.87	-4.5046	0.124442	3	26.6949	7.55494	histology stage and model cycle time	3 Mid proliferative	26.6949	model cycle time (0-100)
X210320	SLC25A48	0	0	1.8908	34.7004	-7.45339	0.209708	3	31.7797	5.45368	histology stage and model cycle time	3 Mid proliferative	31.7797	model cycle time (0-100)
X210320	A2ML1	1	0.0251327	1.8908	34.7004	-6.0807	0.158058	3	31.7797	5.24251	histology stage and model cycle time	3 Mid proliferative	31.7797	model cycle time (0-100)
X210320	RAB4B-EGLN2	2	0.0502655	1.8908	34.7004	-7.33298	0.174778	3	31.7797	5.36627	histology stage and model cycle time	3 Mid proliferative	31.7797	model cycle time (0-100)
X210320	LY75-CD302	3	0.0753982	1.8908	34.7004	4.39913	-0.0952878	3	31.7797	6.09266	histology stage and model cycle time	3 Mid proliferative	31.7797	model cycle time (0-100)
X210320	ABCA12	4	0.100531	1.8908	34.7004	-6.94813	0.135301	3	31.7797	5.52487	histology stage and model cycle time	3 Mid proliferative	31.7797	model cycle time (0-100)
X210320	ROS1	5	0.125664	1.8908	34.7004	-0.0370987	0.000640807	3	31.7797	4.21669	histology stage and model cycle time	3 Mid proliferative	31.7797	model cycle time (0-100)
X210320	AMY1C	6	0.150796	1.8908	34.7004	-5.36534	0.0808136	3	31.7797	6.16294	histology stage and model cycle time	3 Mid proliferative	31.7797	model cycle time (0-100)
X210320	NPIPA3	7	0.175929	1.8908	34.7004	5.12862	-0.0658608	3	31.7797	5.10956	histology stage and model cycle time	3 Mid proliferative	31.7797	model cycle time (0-100)
X210320	C7orf55-LUC7L2	8	0.201062	1.8908	34.7004	3.67125	-0.0389642	3	31.7797	4.96424	histology stage and model cycle time	3 Mid proliferative	31.7797	model cycle time (0-100)
X210320	NUTM2E	9	0.226195	1.8908	34.7004	6.06952	-0.0508514	3	31.7797	3.70736	histology stage and model cycle time	3 Mid proliferative	31.7797	model cycle time (0-100)
X210320	PLA2G4E	10	0.251327	1.8908	34.7004	-2.42709	0.0148967	3	31.7797	3.86218	histology stage and model cycle time	3 Mid proliferative	31.7797	model cycle time (0-100)
X210320	BLOC1S5-TXNDC5	11	0.27646	1.8908	34.7004	0.78115	-0.00304129	3	31.7797	6.5416	histology stage and model cycle time	3 Mid proliferative	31.7797	model cycle time (0-100)
X210320	AMY1A	12	0.301593	1.8908	34.7004	-6.52552	0.0107446	3	31.7797	5.36838	histology stage and model cycle time	3 Mid proliferative	31.7797	model cycle time (0-100)
X210320	PDE6A	13	0.326726	1.8908	34.7004	3.06277	0.00184164	3	31.7797	3.47739	histology stage and model cycle time	3 Mid proliferative	31.7797	model cycle time (0-100)
X210320	AC010975.1	14	0.351858	1.8908	34.7004	-3.27305	-0.00932416	3	31.7797	4.78937	histology stage and model cycle time	3 Mid proliferative	31.7797	model cycle time (0-100)
X210320	UGT2B17	15	0.376991	1.8908	34.7004	-5.33386	-0.027173	3	31.7797	5.23836	histology stage and model cycle time	3 Mid proliferative	31.7797	model cycle time (0-100)
X210320	TBC1D3D	16	0.402124	1.8908	34.7004	-2.53547	-0.0186025	3	31.7797	4.13751	histology stage and model cycle time	3 Mid proliferative	31.7797	model cycle time (0-100)
X210320	TRIM6-TRIM34	17	0.427257	1.8908	34.7004	-2.13853	-0.0204758	3	31.7797	4.20011	histology stage and model cycle time	3 Mid proliferative	31.7797	model cycle time (0-100)
X210320	SCGB1D4	18	0.452389	1.8908	34.7004	0.641225	0.0075706	3	31.7797	7.01951	histology stage and model cycle time	3 Mid proliferative	31.7797	model cycle time (0-100)
X210320	HPCAL4	19	0.477522	1.8908	34.7004	-4.89635	-0.0686994	3	31.7797	4.45547	histology stage and model cycle time	3 Mid proliferative	31.7797	model cycle time (0-100)
X210320	RPS10-NUDT3	20	0.502655	1.8908	34.7004	5.28176	0.0858086	3	31.7797	8.49623	histology stage and model cycle time	3 Mid proliferative	31.7797	model cycle time (0-100)
X210320	SCGB1D2	21	0.527788	1.8908	34.7004	1.23621	0.0228099	3	31.7797	4.86668	histology stage and model cycle time	3 Mid proliferative	31.7797	model cycle time (0-100)
X210320	BIVM-ERCC5	22	0.55292	1.8908	34.7004	-0.349055	-0.00720621	3	31.7797	9.42845	histology stage and model cycle time	3 Mid proliferative	31.7797	model cycle time (0-100)
X210320	PKHD1L1	23	0.578053	1.8908	34.7004	0.235264	0.00537	3	31.7797	3.50105	histology stage and model cycle time	3 Mid proliferative	31.7797	model cycle time (0-100)
X210320	PEBP4	24	0.603186	1.8908	34.7004	0.966392	0.0241516	3	31.7797	3.69052	histology stage and model cycle time	3 Mid proliferative	31.7797	model cycle time (0-100)
X210320	ATP6V1B1	25	0.628319	1.8908	34.7004	-5.29163	-0.143624	3	31.7797	3.37509	histology stage and model cycle time	3 Mid proliferative	31.7797	model cycle time (0-100)
X210320	HOXA13	26	0.653451	1.8908	34.7004	2.74526	0.0803672	3	31.7797	4.31284	histology stage and model cycle time	3 Mid proliferative	31.7797	model cycle time (0-100)
X210320	ATP6V1G2-DDX39B	27	0.678584	1.8908	34.7004	-2.89481	-0.0908669	3	31.7797	4.5961	histology stage and model cycle time	3 Mid proliferative	31.7797	model cycle time (0-100)
X210320	MMP26	28	0.703717	1.8908	34.7004	3.49568	0.117051	3	31.7797	6.09463	histology stage and model cycle time	3 Mid proliferative	31.7797	model cycle time (0-100)
X210320	CBSL	29	0.728849	1.8908	34.7004	-7.31098	-0.259964	3	31.7797	4.70544	histology stage and model cycle time	3 Mid proliferative	31.7797	model cycle time (0-100)
X210320	HMGCS2	30	0.753982	1.8908	34.7004	-3.10174	-0.116654	3	31.7797	3.40627	histology stage and model cycle time	3 Mid proliferative	31.7797	model cycle time (0-100)
X210320	FXYD4	31	0.779115	1.8908	34.7004	5.17856	0.205261	3	31.7797	4.15949	histology stage and model cycle time	3 Mid proliferative	31.7797	model cycle time (0-100)
X210320	LRRC26	32	0.804248	1.8908	34.7004	1.02608	0.042725	3	31.7797	5.16055	histology stage and model cycle time	3 Mid proliferative	31.7797	model cycle time (0-100)
X210320	TMEM190	33	0.82938	1.8908	34.7004	-6.7087	-0.292602	3	31.7797	3.41258	histology stage and model cycle time	3 Mid proliferative	31.7797	model cycle time (0-100)
X210320	KRT5	34	0.854513	1.8908	34.7004	-0.706309	-0.0321822	3	31.7797	3.89737	histology stage and model cycle time	3 Mid proliferative	31.7797	model cycle time (0-100)
X210320	SLITRK6	35	0.879646	1.8908	34.7004	1.77811	0.0844313	3	31.7797	3.35547	histology stage and model cycle time	3 Mid proliferative	31.7797	model cycle time (0-100)
X210320	LRP2	36	0.904779	1.8908	34.7004	5.82159	0.287432	3	31.7797	4.14305	histology stage and model cycle time	3 Mid proliferative	31.7797	model cycle time (0-100)
X210320	SERPINA4	37	0.929911	1.8908	34.7004	2.8953	0.148332	3	31.7797	3.89237	histology stage and model cycle time	3 Mid proliferative	31.7797	model cycle time (0-100)
X210320	GP2	38	0.955044	1.8908	34.7004	3.80505	0.20189	3	31.7797	8.03432	histology stage and model cycle time	3 Mid proliferative	31.7797	model cycle time (0-100)
X210320	CLDN22	39	0.980177	1.8908	34.7004	3.06758	0.16826	3	31.7797	4.91974	histology stage and model cycle time	3 Mid proliferative	31.7797	model cycle time (0-100)
X210320	ANXA8	40	1.00531	1.8908	34.7004	-4.856	-0.274894	3	31.7797	3.53529	histology stage and model cycle time	3 Mid proliferative	31.7797	model cycle time (0-100)
X210320	GRIA2	41	1.03044	1.8908	34.7004	3.27219	0.190872	3	31.7797	4.11345	histology stage and model cycle time	3 Mid proliferative	31.7797	model cycle time (0-100)
X210320	CALB2	42	1.05558	1.8908	34.7004	3.20325	0.19225	3	31.7797	5.32554	histology stage and model cycle time	3 Mid proliferative	31.7797	model cycle time (0-100)
X210320	ERMN	43	1.08071	1.8908	34.7004	2.59444	0.159985	3	31.7797	3.58559	histology stage and model cycle time	3 Mid proliferative	31.7797	model cycle time (0-100)
X210320	OVGP1	44	1.10584	1.8908	34.7004	2.98882	0.189113	3	31.7797	4.18574	histology stage and model cycle time	3 Mid proliferative	31.7797	model cycle time (0-100)
X210320	PRICKLE2-AS1	45	1.13097	1.8908	34.7004	3.48801	0.226169	3	31.7797	4.156	histology stage and model cycle time	3 Mid proliferative	31.7797	model cycle time (0-100)
X210320	TNNC1	46	1.15611	1.8908	34.7004	2.23454	0.148306	3	31.7797	3.4639	histology stage and model cycle time	3 Mid proliferative	31.7797	model cycle time (0-100)
X210320	SPDEF	47	1.18124	1.8908	34.7004	2.3068	0.156529	3	31.7797	3.50771	histology stage and model cycle time	3 Mid proliferative	31.7797	model cycle time (0-100)
X210320	COL9A1	48	1.20637	1.8908	34.7004	3.2067	0.22222	3	31.7797	3.42207	histology stage and model cycle time	3 Mid proliferative	31.7797	model cycle time (0-100)
X210320	OLFM4	49	1.2315	1.8908	34.7004	3.7604	0.265851	3	31.7797	7.08801	histology stage and model cycle time	3 Mid proliferative	31.7797	model cycle time (0-100)
X210320	PAK5	50	1.25664	1.8908	34.7004	3.25776	0.234729	3	31.7797	3.6677	histology stage and model cycle time	3 Mid proliferative	31.7797	model cycle time (0-100)
X210320	MYO3A	51	1.28177	1.8908	34.7004	3.90342	0.28636	3	31.7797	3.47356	histology stage and model cycle time	3 Mid proliferative	31.7797	model cycle time (0-100)
X210320	GMNC	52	1.3069	1.8908	34.7004	2.98067	0.222429	3	31.7797	3.43842	histology stage and model cycle time	3 Mid proliferative	31.7797	model cycle time (0-100)
X210320	ATP6V0A4	53	1.33204	1.8908	34.7004	3.42029	0.259393	3	31.7797	3.66606	histology stage and model cycle time	3 Mid proliferative	31.7797	model cycle time (0-100)
X210320	DRGX	54	1.35717	1.8908	34.7004	5.23371	0.403033	3	31.7797	5.02723	histology stage and model cycle time	3 Mid proliferative	31.7797	model cycle time (0-100)
X210320	IHH	55	1.3823	1.8908	34.7004	2.78523	0.217599	3	31.7797	3.38699	histology stage and model cycle time	3 Mid proliferative	31.7797	model cycle time (0-100)
X210320	AGTR2	56	1.40743	1.8908	34.7004	5.50079	0.435639	3	31.7797	4.34468	histology stage and model cycle time	3 Mid proliferative	31.7797	model cycle time (0-100)
X210320	ATP1A2	57	1.43257	1.8908	34.7004	2.30439	0.184848	3	31.7797	3.84757	histology stage and model cycle time	3 Mid proliferative	31.7797	model cycle time (0-100)
X210320	KCNC2	58	1.4577	1.8908	34.7004	5.03445	0.408719	3	31.7797	4.28928	histology stage and model cycle time	3 Mid proliferative	31.7797	model cycle time (0-100)
X210320	SOSTDC1	59	1.48283	1.8908	34.7004	4.41081	0.362137	3	31.7797	4.19682	histology stage and model cycle time	3 Mid proliferative	31.7797	model cycle time (0-100)
X210320	SFRP5	60	1.50796	1.8908	34.7004	4.34707	0.360667	3	31.7797	4.4903	histology stage and model cycle time	3 Mid proliferative	31.7797	model cycle time (0-100)
X210320	LRRTM4	61	1.5331	1.8908	34.7004	4.38055	0.367009	3	31.7797	3.43474	histology stage and model cycle time	3 Mid proliferative	31.7797	model cycle time (0-100)
X210320	GACAT2	62	1.55823	1.8908	34.7004	6.10603	0.516215	3	31.7797	3.89314	histology stage and model cycle time	3 Mid proliferative	31.7797	model cycle time (0-100)
X210320	FBN3	63	1.58336	1.8908	34.7004	4.38467	0.373789	3	31.7797	5.40488	histology stage and model cycle time	3 Mid proliferative	31.7797	model cycle time (0-100)
X210320	KRT13	64	1.6085	1.8908	34.7004	2.96513	0.254711	3	31.7797	3.40819	histology stage and model cycle time	3 Mid proliferative	31.7797	model cycle time (0-100)
X210320	HAPLN4	65	1.63363	1.8908	34.7004	3.02272	0.261469	3	31.7797	3.97349	histology stage and model cycle time	3 Mid proliferative	31.7797	model cycle time (0-100)
X210320	CDC20B	66	1.65876	1.8908	34.7004	4.2553	0.370405	3	31.7797	5.1693	histology stage and model cycle time	3 Mid proliferative	31.7797	model cycle time (0-100)
X210320	WIF1	67	1.68389	1.8908	34.7004	5.61807	0.491778	3	31.7797	5.97046	histology stage and model cycle time	3 Mid proliferative	31.7797	model cycle time (0-100)
X210320	AC009110.1	68	1.70903	1.8908	34.7004	7.68556	0.676092	3	31.7797	5.56167	histology stage and model cycle time	3 Mid proliferative	31.7797	model cycle time (0-100)
X210320	TRH	69	1.73416	1.8908	34.7004	3.50039	0.309252	3	31.7797	6.03277	histology stage and model cycle time	3 Mid proliferative	31.7797	model cycle time (0-100)
X210320	SFRP4	70	1.75929	1.8908	34.7004	3.12277	0.276897	3	31.7797	3.63157	histology stage and model cycle time	3 Mid proliferative	31.7797	model cycle time (0-100)
X210320	ETNPPL	71	1.78442	1.8908	34.7004	7.20804	0.641063	3	31.7797	5.78133	histology stage and model cycle time	3 Mid proliferative	31.7797	model cycle time (0-100)
X210320	MYOT	72	1.80956	1.8908	34.7004	7.2006	0.641917	3	31.7797	3.36465	histology stage and model cycle time	3 Mid proliferative	31.7797	model cycle time (0-100)
X210320	PENK	73	1.83469	1.8908	34.7004	2.18175	0.194835	3	31.7797	5.00214	histology stage and model cycle time	3 Mid proliferative	31.7797	model cycle time (0-100)
X210320	PCDH8	74	1.85982	1.8908	34.7004	6.42196	0.574122	3	31.7797	4.31322	histology stage and model cycle time	3 Mid proliferative	31.7797	model cycle time (0-100)
X210320	VWA5B2	75	1.88496	1.8908	34.7004	4.56735	0.408509	3	31.7797	3.65219	histology stage and model cycle time	3 Mid proliferative	31.7797	model cycle time (0-100)
X210320	EDN2	76	1.91009	1.8908	34.7004	4.68802	0.419231	3	31.7797	3.51211	histology stage and model cycle time	3 Mid proliferative	31.7797	model cycle time (0-100)
X210320	CADPS	77	1.93522	1.8908	34.7004	2.08488	0.186293	3	31.7797	3.75754	histology stage and model cycle time	3 Mid proliferative	31.7797	model cycle time (0-100)
X210320	SDK2	78	1.96035	1.8908	34.7004	2.38686	0.212971	3	31.7797	3.54452	histology stage and model cycle time	3 Mid proliferative	31.7797	model cycle time (0-100)
X210320	ASIC2	79	1.98549	1.8908	34.7004	3.09868	0.275912	3	31.7797	4.42413	histology stage and model cycle time	3 Mid proliferative	31.7797	model cycle time (0-100)
X210320	SLC51B	80	2.01062	1.8908	34.7004	5.68773	0.505079	3	31.7797	4.57829	histology stage and model cycle time	3 Mid proliferative	31.7797	model cycle time (0-100)
X210320	CHD5	81	2.03575	1.8908	34.7004	5.31083	0.470033	3	31.7797	3.62543	histology stage and model cycle time	3 Mid proliferative	31.7797	model cycle time (0-100)
X210320	LINC01411	82	2.06088	1.8908	34.7004	6.12486	0.53992	3	31.7797	4.8923	histology stage and model cycle time	3 Mid proliferative	31.7797	model cycle time (0-100)
X210320	TMEM132D	83	2.08602	1.8908	34.7004	2.69943	0.236858	3	31.7797	3.95639	histology stage and model cycle time	3 Mid proliferative	31.7797	model cycle time (0-100)
X210320	NECAB1	84	2.11115	1.8908	34.7004	4.10586	0.35836	3	31.7797	3.5522	histology stage and model cycle time	3 Mid proliferative	31.7797	model cycle time (0-100)
X210320	FMO1	85	2.13628	1.8908	34.7004	4.55136	0.394881	3	31.7797	4.15052	histology stage and model cycle time	3 Mid proliferative	31.7797	model cycle time (0-100)
X210320	ALPP	86	2.16142	1.8908	34.7004	2.71085	0.233641	3	31.7797	4.54376	histology stage and model cycle time	3 Mid proliferative	31.7797	model cycle time (0-100)
X210320	COL11A1	87	2.18655	1.8908	34.7004	0.913547	0.0781626	3	31.7797	4.27835	histology stage and model cycle time	3 Mid proliferative	31.7797	model cycle time (0-100)
X210320	GALNT5	88	2.21168	1.8908	34.7004	3.14513	0.266951	3	31.7797	3.9807	histology stage and model cycle time	3 Mid proliferative	31.7797	model cycle time (0-100)
X210320	SMCO3	89	2.23681	1.8908	34.7004	4.17563	0.351345	3	31.7797	4.0936	histology stage and model cycle time	3 Mid proliferative	31.7797	model cycle time (0-100)
X210320	TIGD1	90	2.26195	1.8908	34.7004	4.27113	0.35601	3	31.7797	5.03263	histology stage and model cycle time	3 Mid proliferative	31.7797	model cycle time (0-100)
X210320	AC004069.1	91	2.28708	1.8908	34.7004	-6.62306	-0.546477	3	31.7797	3.36393	histology stage and model cycle time	3 Mid proliferative	31.7797	model cycle time (0-100)
X210320	GSTA1	92	2.31221	1.8908	34.7004	5.43993	0.443994	3	31.7797	4.27003	histology stage and model cycle time	3 Mid proliferative	31.7797	model cycle time (0-100)
X210320	IGFN1	93	2.33734	1.8908	34.7004	5.28988	0.426747	3	31.7797	4.35276	histology stage and model cycle time	3 Mid proliferative	31.7797	model cycle time (0-100)
X210320	BRINP2	94	2.36248	1.8908	34.7004	5.44979	0.434219	3	31.7797	4.39055	histology stage and model cycle time	3 Mid proliferative	31.7797	model cycle time (0-100)
X210320	TRIM39-RPP21	95	2.38761	1.8908	34.7004	-6.02619	-0.473837	3	31.7797	6.15016	histology stage and model cycle time	3 Mid proliferative	31.7797	model cycle time (0-100)
X210320	SENP3-EIF4A1	96	2.41274	1.8908	34.7004	1.73746	0.134711	3	31.7797	4.56654	histology stage and model cycle time	3 Mid proliferative	31.7797	model cycle time (0-100)
X210320	WISP2	97	2.43788	1.8908	34.7004	2.65282	0.202645	3	31.7797	3.6268	histology stage and model cycle time	3 Mid proliferative	31.7797	model cycle time (0-100)
X210320	CLCA4	98	2.46301	1.8908	34.7004	-4.81505	-0.362068	3	31.7797	3.47385	histology stage and model cycle time	3 Mid proliferative	31.7797	model cycle time (0-100)
X210320	CSMD3	99	2.48814	1.8908	34.7004	6.48029	0.479245	3	31.7797	3.62184	histology stage and model cycle time	3 Mid proliferative	31.7797	model cycle time (0-100)
X210320	SLC5A8	100	2.51327	1.8908	34.7004	1.95261	0.14189	3	31.7797	4.77849	histology stage and model cycle time	3 Mid proliferative	31.7797	model cycle time (0-100)
X210320	MUC6	101	2.53841	1.8908	34.7004	-7.43537	-0.530388	3	31.7797	4.02768	histology stage and model cycle time	3 Mid proliferative	31.7797	model cycle time (0-100)
X210320	CSF3	102	2.56354	1.8908	34.7004	3.89738	0.27264	3	31.7797	3.35984	histology stage and model cycle time	3 Mid proliferative	31.7797	model cycle time (0-100)
X210320	MUC5B	103	2.58867	1.8908	34.7004	0.130431	0.00893871	3	31.7797	3.79193	histology stage and model cycle time	3 Mid proliferative	31.7797	model cycle time (0-100)
X210320	IGHG4	104	2.61381	1.8908	34.7004	4.19426	0.281292	3	31.7797	3.99546	histology stage and model cycle time	3 Mid proliferative	31.7797	model cycle time (0-100)
X210320	HBG1	105	2.63894	1.8908	34.7004	4.94654	0.324283	3	31.7797	3.41847	histology stage and model cycle time	3 Mid proliferative	31.7797	model cycle time (0-100)
X210320	IGHA2	106	2.66407	1.8908	34.7004	-4.7333	-0.302968	3	31.7797	3.74205	histology stage and model cycle time	3 Mid proliferative	31.7797	model cycle time (0-100)
X210320	TIFAB	107	2.6892	1.8908	34.7004	6.67075	0.416372	3	31.7797	4.00215	histology stage and model cycle time	3 Mid proliferative	31.7797	model cycle time (0-100)
X210320	IGHG3	108	2.71434	1.8908	34.7004	2.84983	0.173235	3	31.7797	4.09168	histology stage and model cycle time	3 Mid proliferative	31.7797	model cycle time (0-100)
X210320	IGHG1	109	2.73947	1.8908	34.7004	2.2509	0.133073	3	31.7797	3.53631	histology stage and model cycle time	3 Mid proliferative	31.7797	model cycle time (0-100)
X210320	IGHG2	110	2.7646	1.8908	34.7004	2.43612	0.139869	3	31.7797	3.5486	histology stage and model cycle time	3 Mid proliferative	31.7797	model cycle time (0-100)
X210320	MMP7	111	2.78973	1.8908	34.7004	1.5129	0.0842277	3	31.7797	3.93881	histology stage and model cycle time	3 Mid proliferative	31.7797	model cycle time (0-100)
X210320	NOTUM	112	2.81487	1.8908	34.7004	4.04322	0.217915	3	31.7797	3.36295	histology stage and model cycle time	3 Mid proliferative	31.7797	model cycle time (0-100)
X210320	TBC1D3E	113	2.84	1.8908	34.7004	-4.28754	-0.223318	3	31.7797	3.83894	histology stage and model cycle time	3 Mid proliferative	31.7797	model cycle time (0-100)
X210320	BPIFB1	114	2.86513	1.8908	34.7004	1.17805	0.0591875	3	31.7797	6.19682	histology stage and model cycle time	3 Mid proliferative	31.7797	model cycle time (0-100)
X210320	SLC5A5	115	2.89027	1.8908	34.7004	2.8051	0.135672	3	31.7797	3.37067	histology stage and model cycle time	3 Mid proliferative	31.7797	model cycle time (0-100)
X210320	VGF	116	2.9154	1.8908	34.7004	5.43387	0.252459	3	31.7797	3.96437	histology stage and model cycle time	3 Mid proliferative	31.7797	model cycle time (0-100)
X210320	CXCL5	117	2.94053	1.8908	34.7004	2.95498	0.13157	3	31.7797	4.38299	histology stage and model cycle time	3 Mid proliferative	31.7797	model cycle time (0-100)
X210320	IGHA1	118	2.96566	1.8908	34.7004	2.23944	0.0953137	3	31.7797	3.77906	histology stage and model cycle time	3 Mid proliferative	31.7797	model cycle time (0-100)
X210320	MUC5AC	119	2.9908	1.8908	34.7004	-1.32777	-0.053869	3	31.7797	5.39357	histology stage and model cycle time	3 Mid proliferative	31.7797	model cycle time (0-100)
X210320	GREM1	120	3.01593	1.8908	34.7004	1.39185	0.0536631	3	31.7797	3.83362	histology stage and model cycle time	3 Mid proliferative	31.7797	model cycle time (0-100)
X210320	PDZK1	121	3.04106	1.8908	34.7004	4.27619	0.156144	3	31.7797	4.29602	histology stage and model cycle time	3 Mid proliferative	31.7797	model cycle time (0-100)
X210320	SLC6A14	122	3.06619	1.8908	34.7004	-6.68793	-0.230409	3	31.7797	5.58391	histology stage and model cycle time	3 Mid proliferative	31.7797	model cycle time (0-100)
X210320	IGLL5	123	3.09133	1.8908	34.7004	4.62646	0.149741	3	31.7797	4.87648	histology stage and model cycle time	3 Mid proliferative	31.7797	model cycle time (0-100)
X210320	RGPD1	124	3.11646	1.8908	34.7004	3.40049	0.102901	3	31.7797	3.95807	histology stage and model cycle time	3 Mid proliferative	31.7797	model cycle time (0-100)
X210320	MUC4	125	3.14159	1.8908	34.7004	-0.396511	-0.0111562	3	31.7797	3.43674	histology stage and model cycle time	3 Mid proliferative	31.7797	model cycle time (0-100)
X210320	MINOS1-NBL1	126	3.16673	1.8908	34.7004	3.13299	0.0814372	3	31.7797	10.2046	histology stage and model cycle time	3 Mid proliferative	31.7797	model cycle time (0-100)
X210320	ISY1-RAB43	127	3.19186	1.8908	34.7004	6.00512	0.143129	3	31.7797	10.5901	histology stage and model cycle time	3 Mid proliferative	31.7797	model cycle time (0-100)
X210320	EPYC	128	3.21699	1.8908	34.7004	2.08691	0.0452038	3	31.7797	4.25358	histology stage and model cycle time	3 Mid proliferative	31.7797	model cycle time (0-100)
X210320	TNFSF12-TNFSF13	129	3.24212	1.8908	34.7004	7.75755	0.151062	3	31.7797	6.58845	histology stage and model cycle time	3 Mid proliferative	31.7797	model cycle time (0-100)
X210320	MMP12	130	3.26726	1.8908	34.7004	4.53259	0.0782915	3	31.7797	4.85327	histology stage and model cycle time	3 Mid proliferative	31.7797	model cycle time (0-100)
X210320	AC007952.4	131	3.29239	1.8908	34.7004	1.69689	0.0255588	3	31.7797	3.52177	histology stage and model cycle time	3 Mid proliferative	31.7797	model cycle time (0-100)
X210320	SIX1	132	3.31752	1.8908	34.7004	2.04262	0.0262309	3	31.7797	3.63849	histology stage and model cycle time	3 Mid proliferative	31.7797	model cycle time (0-100)
X210320	INHBA	133	3.34265	1.8908	34.7004	0.293797	0.00311817	3	31.7797	4.07583	histology stage and model cycle time	3 Mid proliferative	31.7797	model cycle time (0-100)
X210320	MMP27	134	3.36779	1.8908	34.7004	-3.5357	-0.0296226	3	31.7797	4.54452	histology stage and model cycle time	3 Mid proliferative	31.7797	model cycle time (0-100)
X210320	CXCL8	135	3.39292	1.8908	34.7004	1.48681	0.00912559	3	31.7797	4.29769	histology stage and model cycle time	3 Mid proliferative	31.7797	model cycle time (0-100)
X210320	PTPRN	136	3.41805	1.8908	34.7004	2.57909	0.0100413	3	31.7797	3.47868	histology stage and model cycle time	3 Mid proliferative	31.7797	model cycle time (0-100)
X210320	SAA2	137	3.44319	1.8908	34.7004	-7.216	-0.0118815	3	31.7797	3.671	histology stage and model cycle time	3 Mid proliferative	31.7797	model cycle time (0-100)
X210320	GIMAP1-GIMAP5	138	3.46832	1.8908	34.7004	-3.11587	0.00187357	3	31.7797	3.87534	histology stage and model cycle time	3 Mid proliferative	31.7797	model cycle time (0-100)
X210320	IL1A	139	3.49345	1.8908	34.7004	2.02437	-0.00576694	3	31.7797	3.74536	histology stage and model cycle time	3 Mid proliferative	31.7797	model cycle time (0-100)
X210320	INO80B-WBP1	140	3.51858	1.8908	34.7004	-2.05937	0.0104913	3	31.7797	8.15774	histology stage and model cycle time	3 Mid proliferative	31.7797	model cycle time (0-100)
X210320	MMP1	141	3.54372	1.8908	34.7004	-0.216853	0.00159102	3	31.7797	6.96496	histology stage and model cycle time	3 Mid proliferative	31.7797	model cycle time (0-100)
X210320	CYP24A1	142	3.56885	1.8908	34.7004	-0.421948	0.00404002	3	31.7797	4.88178	histology stage and model cycle time	3 Mid proliferative	31.7797	model cycle time (0-100)
X210320	MMP3	143	3.59398	1.8908	34.7004	1.9601	-0.0231418	3	31.7797	10.0464	histology stage and model cycle time	3 Mid proliferative	31.7797	model cycle time (0-100)
X210320	SERPINB2	144	3.61911	1.8908	34.7004	-1.23881	0.0173814	3	31.7797	3.5513	histology stage and model cycle time	3 Mid proliferative	31.7797	model cycle time (0-100)
X210320	CEACAM6	145	3.64425	1.8908	34.7004	-3.94494	0.0640902	3	31.7797	4.08365	histology stage and model cycle time	3 Mid proliferative	31.7797	model cycle time (0-100)
X210320	MMP8	146	3.66938	1.8908	34.7004	-1.49657	0.0276138	3	31.7797	3.75738	histology stage and model cycle time	3 Mid proliferative	31.7797	model cycle time (0-100)
X210320	AL645922.1	147	3.69451	1.8908	34.7004	2.56006	-0.0528523	3	31.7797	5.98546	histology stage and model cycle time	3 Mid proliferative	31.7797	model cycle time (0-100)
X210320	SERPINB3	148	3.71965	1.8908	34.7004	-6.2761	0.143255	3	31.7797	6.53863	histology stage and model cycle time	3 Mid proliferative	31.7797	model cycle time (0-100)
X210320	IL11	149	3.74478	1.8908	34.7004	-8.05867	0.201398	3	31.7797	3.58195	histology stage and model cycle time	3 Mid proliferative	31.7797	model cycle time (0-100)
X210320	MMP10	150	3.76991	1.8908	34.7004	-1.03662	0.0281358	3	31.7797	8.43781	histology stage and model cycle time	3 Mid proliferative	31.7797	model cycle time (0-100)
X210320	IRX6	151	3.79504	1.8908	34.7004	-4.65496	0.136274	3	31.7797	3.91685	histology stage and model cycle time	3 Mid proliferative	31.7797	model cycle time (0-100)
X210320	SERPINB4	152	3.82018	1.8908	34.7004	-2.53968	0.0797193	3	31.7797	4.5636	histology stage and model cycle time	3 Mid proliferative	31.7797	model cycle time (0-100)
X210320	PADI1	153	3.84531	1.8908	34.7004	-4.97624	0.166626	3	31.7797	3.73858	histology stage and model cycle time	3 Mid proliferative	31.7797	model cycle time (0-100)
X210320	C1QTNF3-AMACR	154	3.87044	1.8908	34.7004	-9.52602	0.338727	3	31.7797	3.52554	histology stage and model cycle time	3 Mid proliferative	31.7797	model cycle time (0-100)
X210320	SST	155	3.89557	1.8908	34.7004	-3.82337	0.143794	3	31.7797	3.71585	histology stage and model cycle time	3 Mid proliferative	31.7797	model cycle time (0-100)
X210320	CHI3L1	156	3.92071	1.8908	34.7004	-0.615078	0.0243797	3	31.7797	3.66991	histology stage and model cycle time	3 Mid proliferative	31.7797	model cycle time (0-100)
X210320	SPOCD1	157	3.94584	1.8908	34.7004	-5.74219	0.2391	3	31.7797	3.39205	histology stage and model cycle time	3 Mid proliferative	31.7797	model cycle time (0-100)
X210320	LIPH	158	3.97097	1.8908	34.7004	-6.10252	0.266163	3	31.7797	4.67826	histology stage and model cycle time	3 Mid proliferative	31.7797	model cycle time (0-100)
X210320	GPX3	159	3.99611	1.8908	34.7004	-1.00754	0.0459076	3	31.7797	3.36956	histology stage and model cycle time	3 Mid proliferative	31.7797	model cycle time (0-100)
X210320	IGFBP1	160	4.02124	1.8908	34.7004	-7.15564	0.339776	3	31.7797	10.56	histology stage and model cycle time	3 Mid proliferative	31.7797	model cycle time (0-100)
X210320	LEFTY2	161	4.04637	1.8908	34.7004	0.883358	-0.0436145	3	31.7797	4.10307	histology stage and model cycle time	3 Mid proliferative	31.7797	model cycle time (0-100)
X210320	SCEL	162	4.0715	1.8908	34.7004	-6.96381	0.356771	3	31.7797	3.7434	histology stage and model cycle time	3 Mid proliferative	31.7797	model cycle time (0-100)
X210320	CEMIP	163	4.09664	1.8908	34.7004	-0.501152	0.0265903	3	31.7797	3.93622	histology stage and model cycle time	3 Mid proliferative	31.7797	model cycle time (0-100)
X210320	CHI3L2	164	4.12177	1.8908	34.7004	1.20573	-0.0661356	3	31.7797	3.7634	histology stage and model cycle time	3 Mid proliferative	31.7797	model cycle time (0-100)
X210320	C1orf116	165	4.1469	1.8908	34.7004	-0.708596	0.0401131	3	31.7797	3.43451	histology stage and model cycle time	3 Mid proliferative	31.7797	model cycle time (0-100)
X210320	HAVCR1	166	4.17204	1.8908	34.7004	-5.47179	0.319178	3	31.7797	4.86767	histology stage and model cycle time	3 Mid proliferative	31.7797	model cycle time (0-100)
X210320	SERPINB7	167	4.19717	1.8908	34.7004	-2.55681	0.153452	3	31.7797	3.77523	histology stage and model cycle time	3 Mid proliferative	31.7797	model cycle time (0-100)
X210320	PAEP	168	4.2223	1.8908	34.7004	-1.89898	0.1171	3	31.7797	8.08406	histology stage and model cycle time	3 Mid proliferative	31.7797	model cycle time (0-100)
X210320	GSG1L	169	4.24743	1.8908	34.7004	4.66331	-0.295063	3	31.7797	3.35701	histology stage and model cycle time	3 Mid proliferative	31.7797	model cycle time (0-100)
X210320	AKR1B10	170	4.27257	1.8908	34.7004	-6.09228	0.395036	3	31.7797	4.82017	histology stage and model cycle time	3 Mid proliferative	31.7797	model cycle time (0-100)
X210320	ADGRF1	171	4.2977	1.8908	34.7004	-0.86216	0.0572214	3	31.7797	10.2225	histology stage and model cycle time	3 Mid proliferative	31.7797	model cycle time (0-100)
X210320	CPA4	172	4.32283	1.8908	34.7004	-3.62476	0.24596	3	31.7797	3.55748	histology stage and model cycle time	3 Mid proliferative	31.7797	model cycle time (0-100)
X210320	HABP2	173	4.34796	1.8908	34.7004	-1.51047	0.104673	3	31.7797	5.01493	histology stage and model cycle time	3 Mid proliferative	31.7797	model cycle time (0-100)
X210320	LBP	174	4.3731	1.8908	34.7004	-5.41022	0.38249	3	31.7797	5.97138	histology stage and model cycle time	3 Mid proliferative	31.7797	model cycle time (0-100)
X210320	ADGRF4	175	4.39823	1.8908	34.7004	-5.18416	0.37353	3	31.7797	4.4577	histology stage and model cycle time	3 Mid proliferative	31.7797	model cycle time (0-100)
X210320	CYP3A5	176	4.42336	1.8908	34.7004	0.95097	-0.0697643	3	31.7797	7.33555	histology stage and model cycle time	3 Mid proliferative	31.7797	model cycle time (0-100)
X210320	SPINK1	177	4.4485	1.8908	34.7004	-3.83943	0.286514	3	31.7797	6.24178	histology stage and model cycle time	3 Mid proliferative	31.7797	model cycle time (0-100)
X210320	RBP4	178	4.47363	1.8908	34.7004	2.47934	-0.188032	3	31.7797	6.09567	histology stage and model cycle time	3 Mid proliferative	31.7797	model cycle time (0-100)
X210320	ZPLD1	179	4.49876	1.8908	34.7004	-3.20202	0.246578	3	31.7797	3.9317	histology stage and model cycle time	3 Mid proliferative	31.7797	model cycle time (0-100)
X210320	FGB	180	4.52389	1.8908	34.7004	3.00573	-0.234826	3	31.7797	8.23144	histology stage and model cycle time	3 Mid proliferative	31.7797	model cycle time (0-100)
X210320	COMP	181	4.54903	1.8908	34.7004	-6.96429	0.551542	3	31.7797	11.8108	histology stage and model cycle time	3 Mid proliferative	31.7797	model cycle time (0-100)
X210320	FGA	182	4.57416	1.8908	34.7004	-5.08812	0.408145	3	31.7797	6.06174	histology stage and model cycle time	3 Mid proliferative	31.7797	model cycle time (0-100)
X210320	DRAIC	183	4.59929	1.8908	34.7004	1.8335	-0.148852	3	31.7797	4.02116	histology stage and model cycle time	3 Mid proliferative	31.7797	model cycle time (0-100)
X210320	GGT2	184	4.62442	1.8908	34.7004	2.45427	-0.2015	3	31.7797	3.93962	histology stage and model cycle time	3 Mid proliferative	31.7797	model cycle time (0-100)
X210320	PRL	185	4.64956	1.8908	34.7004	-6.69226	0.555243	3	31.7797	3.40474	histology stage and model cycle time	3 Mid proliferative	31.7797	model cycle time (0-100)
X210320	TMEM252	186	4.67469	1.8908	34.7004	-0.518304	0.0434242	3	31.7797	6.7783	histology stage and model cycle time	3 Mid proliferative	31.7797	model cycle time (0-100)
X210320	C4BPA	187	4.69982	1.8908	34.7004	-2.01353	0.170227	3	31.7797	5.29331	histology stage and model cycle time	3 Mid proliferative	31.7797	model cycle time (0-100)
X210320	UGT1A6	188	4.72496	1.8908	34.7004	-7.89937	0.673414	3	31.7797	4.55641	histology stage and model cycle time	3 Mid proliferative	31.7797	model cycle time (0-100)
X210320	SLC15A1	189	4.75009	1.8908	34.7004	-0.216019	0.0185565	3	31.7797	4.45384	histology stage and model cycle time	3 Mid proliferative	31.7797	model cycle time (0-100)
X210320	LINC01502	190	4.77522	1.8908	34.7004	1.7272	-0.149405	3	31.7797	10.5902	histology stage and model cycle time	3 Mid proliferative	31.7797	model cycle time (0-100)
X210320	DLGAP1-AS3	191	4.80035	1.8908	34.7004	-3.32179	0.289148	3	31.7797	4.65877	histology stage and model cycle time	3 Mid proliferative	31.7797	model cycle time (0-100)
X210320	ANKRD55	192	4.82549	1.8908	34.7004	2.65457	-0.232368	3	31.7797	3.74574	histology stage and model cycle time	3 Mid proliferative	31.7797	model cycle time (0-100)
X210320	SLC10A6	193	4.85062	1.8908	34.7004	2.01361	-0.177136	3	31.7797	4.1491	histology stage and model cycle time	3 Mid proliferative	31.7797	model cycle time (0-100)
X210320	CLDN4	194	4.87575	1.8908	34.7004	2.15801	-0.190656	3	31.7797	5.1169	histology stage and model cycle time	3 Mid proliferative	31.7797	model cycle time (0-100)
X210320	TCN1	195	4.90088	1.8908	34.7004	-1.73538	0.153877	3	31.7797	6.05896	histology stage and model cycle time	3 Mid proliferative	31.7797	model cycle time (0-100)
X210320	TRPM8	196	4.92602	1.8908	34.7004	-6.05392	0.538419	3	31.7797	6.44811	histology stage and model cycle time	3 Mid proliferative	31.7797	model cycle time (0-100)
X210320	S100A1	197	4.95115	1.8908	34.7004	0.555677	-0.0495374	3	31.7797	4.04282	histology stage and model cycle time	3 Mid proliferative	31.7797	model cycle time (0-100)
X210320	AOX1	198	4.97628	1.8908	34.7004	-0.521719	0.0465906	3	31.7797	4.21465	histology stage and model cycle time	3 Mid proliferative	31.7797	model cycle time (0-100)
X210320	C2CD4A	199	5.00142	1.8908	34.7004	-2.6782	0.239431	3	31.7797	7.16203	histology stage and model cycle time	3 Mid proliferative	31.7797	model cycle time (0-100)
X210320	CYP2C9	200	5.02655	1.8908	34.7004	-5.9266	0.530083	3	31.7797	6.4543	histology stage and model cycle time	3 Mid proliferative	31.7797	model cycle time (0-100)
X210320	IDO2	201	5.05168	1.8908	34.7004	-0.215536	0.0192746	3	31.7797	3.98351	histology stage and model cycle time	3 Mid proliferative	31.7797	model cycle time (0-100)
X210320	MBOAT4	202	5.07681	1.8908	34.7004	-3.23942	0.289456	3	31.7797	4.33263	histology stage and model cycle time	3 Mid proliferative	31.7797	model cycle time (0-100)
X210320	FXYD2	203	5.10195	1.8908	34.7004	-0.0763159	0.0068094	3	31.7797	3.51382	histology stage and model cycle time	3 Mid proliferative	31.7797	model cycle time (0-100)
X210320	CYP2C18	204	5.12708	1.8908	34.7004	-5.20746	0.463683	3	31.7797	3.90464	histology stage and model cycle time	3 Mid proliferative	31.7797	model cycle time (0-100)
X210320	S100P	205	5.15221	1.8908	34.7004	0.394851	-0.0350633	3	31.7797	5.29165	histology stage and model cycle time	3 Mid proliferative	31.7797	model cycle time (0-100)
X210320	PLA2G2A	206	5.17734	1.8908	34.7004	-2.98967	0.2646	3	31.7797	5.32014	histology stage and model cycle time	3 Mid proliferative	31.7797	model cycle time (0-100)
X210320	B4GALNT2	207	5.20248	1.8908	34.7004	-8.17556	0.720692	3	31.7797	5.86925	histology stage and model cycle time	3 Mid proliferative	31.7797	model cycle time (0-100)
X210320	IRX3	208	5.22761	1.8908	34.7004	-1.34878	0.118347	3	31.7797	4.17295	histology stage and model cycle time	3 Mid proliferative	31.7797	model cycle time (0-100)
X210320	PTPRR	209	5.25274	1.8908	34.7004	-0.388511	0.0339092	3	31.7797	3.74879	histology stage and model cycle time	3 Mid proliferative	31.7797	model cycle time (0-100)
X210320	CXCL14	210	5.27788	1.8908	34.7004	-1.86171	0.161525	3	31.7797	6.33786	histology stage and model cycle time	3 Mid proliferative	31.7797	model cycle time (0-100)
X210320	SCGB2A2	211	5.30301	1.8908	34.7004	-0.130184	0.0112203	3	31.7797	4.90091	histology stage and model cycle time	3 Mid proliferative	31.7797	model cycle time (0-100)
X210320	GAST	212	5.32814	1.8908	34.7004	-3.43862	0.294207	3	31.7797	7.8296	histology stage and model cycle time	3 Mid proliferative	31.7797	model cycle time (0-100)
X210320	MT1H	213	5.35327	1.8908	34.7004	-8.01069	0.679927	3	31.7797	6.45462	histology stage and model cycle time	3 Mid proliferative	31.7797	model cycle time (0-100)
X210320	HAP1	214	5.37841	1.8908	34.7004	0.93871	-0.0789846	3	31.7797	3.44676	histology stage and model cycle time	3 Mid proliferative	31.7797	model cycle time (0-100)
X210320	LINC01010	215	5.40354	1.8908	34.7004	-5.66636	0.472306	3	31.7797	3.97719	histology stage and model cycle time	3 Mid proliferative	31.7797	model cycle time (0-100)
X210320	GALNT15	216	5.42867	1.8908	34.7004	-0.56346	0.0464918	3	31.7797	3.67182	histology stage and model cycle time	3 Mid proliferative	31.7797	model cycle time (0-100)
X210320	MFSD4A	217	5.4538	1.8908	34.7004	-2.26516	0.184876	3	31.7797	3.70865	histology stage and model cycle time	3 Mid proliferative	31.7797	model cycle time (0-100)
X210320	F2	218	5.47894	1.8908	34.7004	2.78069	-0.224325	3	31.7797	3.63722	histology stage and model cycle time	3 Mid proliferative	31.7797	model cycle time (0-100)
X210320	LEFTY1	219	5.50407	1.8908	34.7004	-0.886452	0.0706292	3	31.7797	4.54415	histology stage and model cycle time	3 Mid proliferative	31.7797	model cycle time (0-100)
X210320	PROK1	220	5.5292	1.8908	34.7004	-5.77792	0.454316	3	31.7797	5.16709	histology stage and model cycle time	3 Mid proliferative	31.7797	model cycle time (0-100)
X210320	TMEM189-UBE2V1	221	5.55434	1.8908	34.7004	2.70442	-0.209684	3	31.7797	8.15844	histology stage and model cycle time	3 Mid proliferative	31.7797	model cycle time (0-100)
X210320	CRISP3	222	5.57947	1.8908	34.7004	-1.49404	0.114128	3	31.7797	3.40929	histology stage and model cycle time	3 Mid proliferative	31.7797	model cycle time (0-100)
X210320	AC007325.2	223	5.6046	1.8908	34.7004	-0.377197	0.0283634	3	31.7797	3.7608	histology stage and model cycle time	3 Mid proliferative	31.7797	model cycle time (0-100)
X210320	MYOCD	224	5.62973	1.8908	34.7004	-0.960019	0.0709975	3	31.7797	3.39547	histology stage and model cycle time	3 Mid proliferative	31.7797	model cycle time (0-100)
X210320	SLC3A1	225	5.65487	1.8908	34.7004	-3.23588	0.235141	3	31.7797	5.45637	histology stage and model cycle time	3 Mid proliferative	31.7797	model cycle time (0-100)
X210320	KCNH5	226	5.68	1.8908	34.7004	-5.25335	0.374738	3	31.7797	3.7922	histology stage and model cycle time	3 Mid proliferative	31.7797	model cycle time (0-100)
X210320	CDH16	227	5.70513	1.8908	34.7004	-8.23563	0.576121	3	31.7797	4.01464	histology stage and model cycle time	3 Mid proliferative	31.7797	model cycle time (0-100)
X210320	SLC30A2	228	5.73027	1.8908	34.7004	-1.7704	0.121329	3	31.7797	5.52949	histology stage and model cycle time	3 Mid proliferative	31.7797	model cycle time (0-100)
X210320	AC012485.2	229	5.7554	1.8908	34.7004	-7.24623	0.485975	3	31.7797	3.69285	histology stage and model cycle time	3 Mid proliferative	31.7797	model cycle time (0-100)
X210320	MT1M	230	5.78053	1.8908	34.7004	-0.0669327	0.00438795	3	31.7797	3.37475	histology stage and model cycle time	3 Mid proliferative	31.7797	model cycle time (0-100)
X210320	SAMMSON	231	5.80566	1.8908	34.7004	0.412964	-0.0264329	3	31.7797	3.90358	histology stage and model cycle time	3 Mid proliferative	31.7797	model cycle time (0-100)
X210320	MT1G	232	5.8308	1.8908	34.7004	-0.00896635	0.000559658	3	31.7797	3.36424	histology stage and model cycle time	3 Mid proliferative	31.7797	model cycle time (0-100)
X210320	ADH1B	233	5.85593	1.8908	34.7004	0.167491	-0.0101814	3	31.7797	3.34577	histology stage and model cycle time	3 Mid proliferative	31.7797	model cycle time (0-100)
X210320	RYR3	234	5.88106	1.8908	34.7004	-0.408571	0.0241547	3	31.7797	3.77195	histology stage and model cycle time	3 Mid proliferative	31.7797	model cycle time (0-100)
X210320	CXCL13	235	5.90619	1.8908	34.7004	-6.76919	0.388651	3	31.7797	6.18577	histology stage and model cycle time	3 Mid proliferative	31.7797	model cycle time (0-100)
X210320	PLA2G4F	236	5.93133	1.8908	34.7004	0.542255	-0.030189	3	31.7797	7.01382	histology stage and model cycle time	3 Mid proliferative	31.7797	model cycle time (0-100)
X210320	NLRP5	237	5.95646	1.8908	34.7004	3.72001	-0.200494	3	31.7797	4.26138	histology stage and model cycle time	3 Mid proliferative	31.7797	model cycle time (0-100)
X210320	KRT6A	238	5.98159	1.8908	34.7004	-5.34097	0.278187	3	31.7797	3.74182	histology stage and model cycle time	3 Mid proliferative	31.7797	model cycle time (0-100)
X210320	SCARA5	239	6.00673	1.8908	34.7004	-1.1848	0.0595264	3	31.7797	3.55521	histology stage and model cycle time	3 Mid proliferative	31.7797	model cycle time (0-100)
X210320	TM4SF4	240	6.03186	1.8908	34.7004	-5.12917	0.248079	3	31.7797	4.48903	histology stage and model cycle time	3 Mid proliferative	31.7797	model cycle time (0-100)
X210320	XDH	241	6.05699	1.8908	34.7004	-2.20243	0.102326	3	31.7797	5.42818	histology stage and model cycle time	3 Mid proliferative	31.7797	model cycle time (0-100)
X210320	AC005154.6	242	6.08212	1.8908	34.7004	-1.82328	0.0811814	3	31.7797	3.83811	histology stage and model cycle time	3 Mid proliferative	31.7797	model cycle time (0-100)
X210320	CYP26A1	243	6.10726	1.8908	34.7004	-0.532481	0.0226632	3	31.7797	4.20409	histology stage and model cycle time	3 Mid proliferative	31.7797	model cycle time (0-100)
X210320	GP1BB	244	6.13239	1.8908	34.7004	3.91173	-0.158703	3	31.7797	3.83334	histology stage and model cycle time	3 Mid proliferative	31.7797	model cycle time (0-100)
X210320	LHFPL3	245	6.15752	1.8908	34.7004	-8.49391	0.327484	3	31.7797	4.93132	histology stage and model cycle time	3 Mid proliferative	31.7797	model cycle time (0-100)
X210320	ATP12A	246	6.18265	1.8908	34.7004	7.02848	-0.256644	3	31.7797	4.29376	histology stage and model cycle time	3 Mid proliferative	31.7797	model cycle time (0-100)
X210320	GLYATL3	247	6.20779	1.8908	34.7004	-2.85577	0.0983854	3	31.7797	3.51245	histology stage and model cycle time	3 Mid proliferative	31.7797	model cycle time (0-100)
X210320	LINC00844	248	6.23292	1.8908	34.7004	-4.5811	0.148273	3	31.7797	3.88819	histology stage and model cycle time	3 Mid proliferative	31.7797	model cycle time (0-100)
X210320	SULT1E1	249	6.25805	1.8908	34.7004	-3.35484	0.10152	3	31.7797	7.55494	histology stage and model cycle time	3 Mid proliferative	31.7797	model cycle time (0-100)
X210552	SLC25A48	0	0	3.19139	21.3232	0.165154	-0.0147535	5	9.32203	5.45368	histology stage and model cycle time	5 Early secretory	9.32203	model cycle time (0-100)
X210552	A2ML1	1	0.0251327	3.19139	21.3232	-7.85491	0.702351	5	9.32203	5.24251	histology stage and model cycle time	5 Early secretory	9.32203	model cycle time (0-100)
X210552	RAB4B-EGLN2	2	0.0502655	3.19139	21.3232	2.94224	-0.263162	5	9.32203	5.36627	histology stage and model cycle time	5 Early secretory	9.32203	model cycle time (0-100)
X210552	LY75-CD302	3	0.0753982	3.19139	21.3232	-9.05352	0.809506	5	9.32203	6.09266	histology stage and model cycle time	5 Early secretory	9.32203	model cycle time (0-100)
X210552	ABCA12	4	0.100531	3.19139	21.3232	-0.0226497	0.00202325	5	9.32203	5.52487	histology stage and model cycle time	5 Early secretory	9.32203	model cycle time (0-100)
X210552	ROS1	5	0.125664	3.19139	21.3232	1.65419	-0.14753	5	9.32203	4.21669	histology stage and model cycle time	5 Early secretory	9.32203	model cycle time (0-100)
X210552	AMY1C	6	0.150796	3.19139	21.3232	-7.13954	0.635326	5	9.32203	6.16294	histology stage and model cycle time	5 Early secretory	9.32203	model cycle time (0-100)
X210552	NPIPA3	7	0.175929	3.19139	21.3232	3.34024	-0.296386	5	9.32203	5.10956	histology stage and model cycle time	5 Early secretory	9.32203	model cycle time (0-100)
X210552	C7orf55-LUC7L2	8	0.201062	3.19139	21.3232	1.31623	-0.116383	5	9.32203	4.96424	histology stage and model cycle time	5 Early secretory	9.32203	model cycle time (0-100)
X210552	NUTM2E	9	0.226195	3.19139	21.3232	5.19818	-0.457724	5	9.32203	3.70736	histology stage and model cycle time	5 Early secretory	9.32203	model cycle time (0-100)
X210552	PLA2G4E	10	0.251327	3.19139	21.3232	-4.2013	0.36817	5	9.32203	3.86218	histology stage and model cycle time	5 Early secretory	9.32203	model cycle time (0-100)
X210552	BLOC1S5-TXNDC5	11	0.27646	3.19139	21.3232	2.49887	-0.217789	5	9.32203	6.5416	histology stage and model cycle time	5 Early secretory	9.32203	model cycle time (0-100)
X210552	AMY1A	12	0.301593	3.19139	21.3232	2.0738	-0.179637	5	9.32203	5.36838	histology stage and model cycle time	5 Early secretory	9.32203	model cycle time (0-100)
X210552	PDE6A	13	0.326726	3.19139	21.3232	1.87626	-0.161424	5	9.32203	3.47739	histology stage and model cycle time	5 Early secretory	9.32203	model cycle time (0-100)
X210552	AC010975.1	14	0.351858	3.19139	21.3232	2.55414	-0.218106	5	9.32203	4.78937	histology stage and model cycle time	5 Early secretory	9.32203	model cycle time (0-100)
X210552	UGT2B17	15	0.376991	3.19139	21.3232	-7.10806	0.602035	5	9.32203	5.23836	histology stage and model cycle time	5 Early secretory	9.32203	model cycle time (0-100)
X210552	TBC1D3D	16	0.402124	3.19139	21.3232	-4.30968	0.36179	5	9.32203	4.13751	histology stage and model cycle time	5 Early secretory	9.32203	model cycle time (0-100)
X210552	TRIM6-TRIM34	17	0.427257	3.19139	21.3232	-3.91274	0.325329	5	9.32203	4.20011	histology stage and model cycle time	5 Early secretory	9.32203	model cycle time (0-100)
X210552	SCGB1D4	18	0.452389	3.19139	21.3232	-3.3545	0.276046	5	9.32203	7.01951	histology stage and model cycle time	5 Early secretory	9.32203	model cycle time (0-100)
X210552	HPCAL4	19	0.477522	3.19139	21.3232	2.02913	-0.165141	5	9.32203	4.45547	histology stage and model cycle time	5 Early secretory	9.32203	model cycle time (0-100)
X210552	RPS10-NUDT3	20	0.502655	3.19139	21.3232	3.18742	-0.256354	5	9.32203	8.49623	histology stage and model cycle time	5 Early secretory	9.32203	model cycle time (0-100)
X210552	SCGB1D2	21	0.527788	3.19139	21.3232	-2.52961	0.200896	5	9.32203	4.86668	histology stage and model cycle time	5 Early secretory	9.32203	model cycle time (0-100)
X210552	BIVM-ERCC5	22	0.55292	3.19139	21.3232	-10.13	0.793772	5	9.32203	9.42845	histology stage and model cycle time	5 Early secretory	9.32203	model cycle time (0-100)
X210552	PKHD1L1	23	0.578053	3.19139	21.3232	-1.44215	0.111407	5	9.32203	3.50105	histology stage and model cycle time	5 Early secretory	9.32203	model cycle time (0-100)
X210552	PEBP4	24	0.603186	3.19139	21.3232	1.52726	-0.116214	5	9.32203	3.69052	histology stage and model cycle time	5 Early secretory	9.32203	model cycle time (0-100)
X210552	ATP6V1B1	25	0.628319	3.19139	21.3232	1.92149	-0.143896	5	9.32203	3.37509	histology stage and model cycle time	5 Early secretory	9.32203	model cycle time (0-100)
X210552	HOXA13	26	0.653451	3.19139	21.3232	0.566898	-0.0417436	5	9.32203	4.31284	histology stage and model cycle time	5 Early secretory	9.32203	model cycle time (0-100)
X210552	ATP6V1G2-DDX39B	27	0.678584	3.19139	21.3232	6.64547	-0.480706	5	9.32203	4.5961	histology stage and model cycle time	5 Early secretory	9.32203	model cycle time (0-100)
X210552	MMP26	28	0.703717	3.19139	21.3232	-0.184045	0.0130655	5	9.32203	6.09463	histology stage and model cycle time	5 Early secretory	9.32203	model cycle time (0-100)
X210552	CBSL	29	0.728849	3.19139	21.3232	0.59522	-0.041428	5	9.32203	4.70544	histology stage and model cycle time	5 Early secretory	9.32203	model cycle time (0-100)
X210552	HMGCS2	30	0.753982	3.19139	21.3232	-4.87594	0.332381	5	9.32203	3.40627	histology stage and model cycle time	5 Early secretory	9.32203	model cycle time (0-100)
X210552	FXYD4	31	0.779115	3.19139	21.3232	2.68972	-0.17938	5	9.32203	4.15949	histology stage and model cycle time	5 Early secretory	9.32203	model cycle time (0-100)
X210552	LRRC26	32	0.804248	3.19139	21.3232	-0.278198	0.0181307	5	9.32203	5.16055	histology stage and model cycle time	5 Early secretory	9.32203	model cycle time (0-100)
X210552	TMEM190	33	0.82938	3.19139	21.3232	2.20907	-0.140523	5	9.32203	3.41258	histology stage and model cycle time	5 Early secretory	9.32203	model cycle time (0-100)
X210552	KRT5	34	0.854513	3.19139	21.3232	-1.78742	0.110841	5	9.32203	3.89737	histology stage and model cycle time	5 Early secretory	9.32203	model cycle time (0-100)
X210552	SLITRK6	35	0.879646	3.19139	21.3232	0.695723	-0.0420025	5	9.32203	3.35547	histology stage and model cycle time	5 Early secretory	9.32203	model cycle time (0-100)
X210552	LRP2	36	0.904779	3.19139	21.3232	-7.65617	0.449379	5	9.32203	4.14305	histology stage and model cycle time	5 Early secretory	9.32203	model cycle time (0-100)
X210552	SERPINA4	37	0.929911	3.19139	21.3232	0.142201	-0.00810266	5	9.32203	3.89237	histology stage and model cycle time	5 Early secretory	9.32203	model cycle time (0-100)
X210552	GP2	38	0.955044	3.19139	21.3232	-8.20915	0.45339	5	9.32203	8.03432	histology stage and model cycle time	5 Early secretory	9.32203	model cycle time (0-100)
X210552	CLDN22	39	0.980177	3.19139	21.3232	-1.20787	0.064554	5	9.32203	4.91974	histology stage and model cycle time	5 Early secretory	9.32203	model cycle time (0-100)
X210552	ANXA8	40	1.00531	3.19139	21.3232	-6.6302	0.342285	5	9.32203	3.53529	histology stage and model cycle time	5 Early secretory	9.32203	model cycle time (0-100)
X210552	GRIA2	41	1.03044	3.19139	21.3232	-10.3076	0.513045	5	9.32203	4.11345	histology stage and model cycle time	5 Early secretory	9.32203	model cycle time (0-100)
X210552	CALB2	42	1.05558	3.19139	21.3232	3.27078	-0.156638	5	9.32203	5.32554	histology stage and model cycle time	5 Early secretory	9.32203	model cycle time (0-100)
X210552	ERMN	43	1.08071	3.19139	21.3232	0.889763	-0.0409083	5	9.32203	3.58559	histology stage and model cycle time	5 Early secretory	9.32203	model cycle time (0-100)
X210552	OVGP1	44	1.10584	3.19139	21.3232	-1.72608	0.0760063	5	9.32203	4.18574	histology stage and model cycle time	5 Early secretory	9.32203	model cycle time (0-100)
X210552	PRICKLE2-AS1	45	1.13097	3.19139	21.3232	0.636808	-0.0267865	5	9.32203	4.156	histology stage and model cycle time	5 Early secretory	9.32203	model cycle time (0-100)
X210552	TNNC1	46	1.15611	3.19139	21.3232	-0.984526	0.0394469	5	9.32203	3.4639	histology stage and model cycle time	5 Early secretory	9.32203	model cycle time (0-100)
X210552	SPDEF	47	1.18124	3.19139	21.3232	-0.5541	0.0210805	5	9.32203	3.50771	histology stage and model cycle time	5 Early secretory	9.32203	model cycle time (0-100)
X210552	COL9A1	48	1.20637	3.19139	21.3232	0.516361	-0.0185881	5	9.32203	3.42207	histology stage and model cycle time	5 Early secretory	9.32203	model cycle time (0-100)
X210552	OLFM4	49	1.2315	3.19139	21.3232	-1.92843	0.0654304	5	9.32203	7.08801	histology stage and model cycle time	5 Early secretory	9.32203	model cycle time (0-100)
X210552	PAK5	50	1.25664	3.19139	21.3232	1.01357	-0.0322711	5	9.32203	3.6677	histology stage and model cycle time	5 Early secretory	9.32203	model cycle time (0-100)
X210552	MYO3A	51	1.28177	3.19139	21.3232	-7.8231	0.232569	5	9.32203	3.47356	histology stage and model cycle time	5 Early secretory	9.32203	model cycle time (0-100)
X210552	GMNC	52	1.3069	3.19139	21.3232	1.0341	-0.0285402	5	9.32203	3.43842	histology stage and model cycle time	5 Early secretory	9.32203	model cycle time (0-100)
X210552	ATP6V0A4	53	1.33204	3.19139	21.3232	1.19411	-0.0303931	5	9.32203	3.66606	histology stage and model cycle time	5 Early secretory	9.32203	model cycle time (0-100)
X210552	DRGX	54	1.35717	3.19139	21.3232	0.785826	-0.0183016	5	9.32203	5.02723	histology stage and model cycle time	5 Early secretory	9.32203	model cycle time (0-100)
X210552	IHH	55	1.3823	3.19139	21.3232	-0.0840527	0.00177453	5	9.32203	3.38699	histology stage and model cycle time	5 Early secretory	9.32203	model cycle time (0-100)
X210552	AGTR2	56	1.40743	3.19139	21.3232	2.08977	-0.039541	5	9.32203	4.34468	histology stage and model cycle time	5 Early secretory	9.32203	model cycle time (0-100)
X210552	ATP1A2	57	1.43257	3.19139	21.3232	0.629034	-0.0105164	5	9.32203	3.84757	histology stage and model cycle time	5 Early secretory	9.32203	model cycle time (0-100)
X210552	KCNC2	58	1.4577	3.19139	21.3232	2.95657	-0.0428851	5	9.32203	4.28928	histology stage and model cycle time	5 Early secretory	9.32203	model cycle time (0-100)
X210552	SOSTDC1	59	1.48283	3.19139	21.3232	1.87809	-0.0230677	5	9.32203	4.19682	histology stage and model cycle time	5 Early secretory	9.32203	model cycle time (0-100)
X210552	SFRP5	60	1.50796	3.19139	21.3232	2.95015	-0.0296555	5	9.32203	4.4903	histology stage and model cycle time	5 Early secretory	9.32203	model cycle time (0-100)
X210552	LRRTM4	61	1.5331	3.19139	21.3232	4.11299	-0.0321453	5	9.32203	3.43474	histology stage and model cycle time	5 Early secretory	9.32203	model cycle time (0-100)
X210552	GACAT2	62	1.55823	3.19139	21.3232	-5.8718	0.0327294	5	9.32203	3.89314	histology stage and model cycle time	5 Early secretory	9.32203	model cycle time (0-100)
X210552	FBN3	63	1.58336	3.19139	21.3232	2.68054	-0.00892323	5	9.32203	5.40488	histology stage and model cycle time	5 Early secretory	9.32203	model cycle time (0-100)
X210552	KRT13	64	1.6085	3.19139	21.3232	-9.30038	0.0100602	5	9.32203	3.40819	histology stage and model cycle time	5 Early secretory	9.32203	model cycle time (0-100)
X210552	HAPLN4	65	1.63363	3.19139	21.3232	0.912098	0.00106368	5	9.32203	3.97349	histology stage and model cycle time	5 Early secretory	9.32203	model cycle time (0-100)
X210552	CDC20B	66	1.65876	3.19139	21.3232	-0.514319	-0.00175554	5	9.32203	5.1693	histology stage and model cycle time	5 Early secretory	9.32203	model cycle time (0-100)
X210552	WIF1	67	1.68389	3.19139	21.3232	-7.4077	-0.0419151	5	9.32203	5.97046	histology stage and model cycle time	5 Early secretory	9.32203	model cycle time (0-100)
X210552	AC009110.1	68	1.70903	3.19139	21.3232	2.98024	0.0235431	5	9.32203	5.56167	histology stage and model cycle time	5 Early secretory	9.32203	model cycle time (0-100)
X210552	TRH	69	1.73416	3.19139	21.3232	-0.1436	-0.00145555	5	9.32203	6.03277	histology stage and model cycle time	5 Early secretory	9.32203	model cycle time (0-100)
X210552	SFRP4	70	1.75929	3.19139	21.3232	0.867387	0.0107263	5	9.32203	3.63157	histology stage and model cycle time	5 Early secretory	9.32203	model cycle time (0-100)
X210552	ETNPPL	71	1.78442	3.19139	21.3232	2.78231	0.0405894	5	9.32203	5.78133	histology stage and model cycle time	5 Early secretory	9.32203	model cycle time (0-100)
X210552	MYOT	72	1.80956	3.19139	21.3232	-5.52443	-0.092818	5	9.32203	3.36465	histology stage and model cycle time	5 Early secretory	9.32203	model cycle time (0-100)
X210552	PENK	73	1.83469	3.19139	21.3232	-2.30596	-0.043822	5	9.32203	5.00214	histology stage and model cycle time	5 Early secretory	9.32203	model cycle time (0-100)
X210552	PCDH8	74	1.85982	3.19139	21.3232	-6.56408	-0.13912	5	9.32203	4.31322	histology stage and model cycle time	5 Early secretory	9.32203	model cycle time (0-100)
X210552	VWA5B2	75	1.88496	3.19139	21.3232	0.478251	0.0111773	5	9.32203	3.65219	histology stage and model cycle time	5 Early secretory	9.32203	model cycle time (0-100)
X210552	EDN2	76	1.91009	3.19139	21.3232	2.00558	0.0512093	5	9.32203	3.51211	histology stage and model cycle time	5 Early secretory	9.32203	model cycle time (0-100)
X210552	CADPS	77	1.93522	3.19139	21.3232	0.526645	0.0145773	5	9.32203	3.75754	histology stage and model cycle time	5 Early secretory	9.32203	model cycle time (0-100)
X210552	SDK2	78	1.96035	3.19139	21.3232	0.154928	0.00461812	5	9.32203	3.54452	histology stage and model cycle time	5 Early secretory	9.32203	model cycle time (0-100)
X210552	ASIC2	79	1.98549	3.19139	21.3232	0.97399	0.0310877	5	9.32203	4.42413	histology stage and model cycle time	5 Early secretory	9.32203	model cycle time (0-100)
X210552	SLC51B	80	2.01062	3.19139	21.3232	-9.04867	-0.307723	5	9.32203	4.57829	histology stage and model cycle time	5 Early secretory	9.32203	model cycle time (0-100)
X210552	CHD5	81	2.03575	3.19139	21.3232	2.52764	0.0911864	5	9.32203	3.62543	histology stage and model cycle time	5 Early secretory	9.32203	model cycle time (0-100)
X210552	LINC01411	82	2.06088	3.19139	21.3232	3.86992	0.147525	5	9.32203	4.8923	histology stage and model cycle time	5 Early secretory	9.32203	model cycle time (0-100)
X210552	TMEM132D	83	2.08602	3.19139	21.3232	1.23537	0.0495908	5	9.32203	3.95639	histology stage and model cycle time	5 Early secretory	9.32203	model cycle time (0-100)
X210552	NECAB1	84	2.11115	3.19139	21.3232	1.50751	0.0635238	5	9.32203	3.5522	histology stage and model cycle time	5 Early secretory	9.32203	model cycle time (0-100)
X210552	FMO1	85	2.13628	3.19139	21.3232	3.03768	0.133985	5	9.32203	4.15052	histology stage and model cycle time	5 Early secretory	9.32203	model cycle time (0-100)
X210552	ALPP	86	2.16142	3.19139	21.3232	-1.77047	-0.0815286	5	9.32203	4.54376	histology stage and model cycle time	5 Early secretory	9.32203	model cycle time (0-100)
X210552	COL11A1	87	2.18655	3.19139	21.3232	0.0421714	0.0020226	5	9.32203	4.27835	histology stage and model cycle time	5 Early secretory	9.32203	model cycle time (0-100)
X210552	GALNT5	88	2.21168	3.19139	21.3232	1.73351	0.0864043	5	9.32203	3.9807	histology stage and model cycle time	5 Early secretory	9.32203	model cycle time (0-100)
X210552	SMCO3	89	2.23681	3.19139	21.3232	0.678828	0.0350914	5	9.32203	4.0936	histology stage and model cycle time	5 Early secretory	9.32203	model cycle time (0-100)
X210552	TIGD1	90	2.26195	3.19139	21.3232	2.33544	0.124974	5	9.32203	5.03263	histology stage and model cycle time	5 Early secretory	9.32203	model cycle time (0-100)
X210552	AC004069.1	91	2.28708	3.19139	21.3232	2.55356	0.141202	5	9.32203	3.36393	histology stage and model cycle time	5 Early secretory	9.32203	model cycle time (0-100)
X210552	GSTA1	92	2.31221	3.19139	21.3232	4.62356	0.263753	5	9.32203	4.27003	histology stage and model cycle time	5 Early secretory	9.32203	model cycle time (0-100)
X210552	IGFN1	93	2.33734	3.19139	21.3232	1.51587	0.0890705	5	9.32203	4.35276	histology stage and model cycle time	5 Early secretory	9.32203	model cycle time (0-100)
X210552	BRINP2	94	2.36248	3.19139	21.3232	2.47404	0.149518	5	9.32203	4.39055	histology stage and model cycle time	5 Early secretory	9.32203	model cycle time (0-100)
X210552	TRIM39-RPP21	95	2.38761	3.19139	21.3232	4.39564	0.272849	5	9.32203	6.15016	histology stage and model cycle time	5 Early secretory	9.32203	model cycle time (0-100)
X210552	SENP3-EIF4A1	96	2.41274	3.19139	21.3232	1.14231	0.0727327	5	9.32203	4.56654	histology stage and model cycle time	5 Early secretory	9.32203	model cycle time (0-100)
X210552	WISP2	97	2.43788	3.19139	21.3232	1.03397	0.0674455	5	9.32203	3.6268	histology stage and model cycle time	5 Early secretory	9.32203	model cycle time (0-100)
X210552	CLCA4	98	2.46301	3.19139	21.3232	-6.58925	-0.439814	5	9.32203	3.47385	histology stage and model cycle time	5 Early secretory	9.32203	model cycle time (0-100)
X210552	CSMD3	99	2.48814	3.19139	21.3232	4.02821	0.274814	5	9.32203	3.62184	histology stage and model cycle time	5 Early secretory	9.32203	model cycle time (0-100)
X210552	SLC5A8	100	2.51327	3.19139	21.3232	1.56464	0.108984	5	9.32203	4.77849	histology stage and model cycle time	5 Early secretory	9.32203	model cycle time (0-100)
X210552	MUC6	101	2.53841	3.19139	21.3232	1.41178	0.100296	5	9.32203	4.02768	histology stage and model cycle time	5 Early secretory	9.32203	model cycle time (0-100)
X210552	CSF3	102	2.56354	3.19139	21.3232	3.25451	0.235579	5	9.32203	3.35984	histology stage and model cycle time	5 Early secretory	9.32203	model cycle time (0-100)
X210552	MUC5B	103	2.58867	3.19139	21.3232	-0.499793	-0.0368262	5	9.32203	3.79193	histology stage and model cycle time	5 Early secretory	9.32203	model cycle time (0-100)
X210552	IGHG4	104	2.61381	3.19139	21.3232	3.43851	0.257661	5	9.32203	3.99546	histology stage and model cycle time	5 Early secretory	9.32203	model cycle time (0-100)
X210552	HBG1	105	2.63894	3.19139	21.3232	-8.17809	-0.622658	5	9.32203	3.41847	histology stage and model cycle time	5 Early secretory	9.32203	model cycle time (0-100)
X210552	IGHA2	106	2.66407	3.19139	21.3232	4.99538	0.386108	5	9.32203	3.74205	histology stage and model cycle time	5 Early secretory	9.32203	model cycle time (0-100)
X210552	TIFAB	107	2.6892	3.19139	21.3232	5.3158	0.416756	5	9.32203	4.00215	histology stage and model cycle time	5 Early secretory	9.32203	model cycle time (0-100)
X210552	IGHG3	108	2.71434	3.19139	21.3232	3.03042	0.240787	5	9.32203	4.09168	histology stage and model cycle time	5 Early secretory	9.32203	model cycle time (0-100)
X210552	IGHG1	109	2.73947	3.19139	21.3232	1.91492	0.154081	5	9.32203	3.53631	histology stage and model cycle time	5 Early secretory	9.32203	model cycle time (0-100)
X210552	IGHG2	110	2.7646	3.19139	21.3232	2.62216	0.213496	5	9.32203	3.5486	histology stage and model cycle time	5 Early secretory	9.32203	model cycle time (0-100)
X210552	MMP7	111	2.78973	3.19139	21.3232	3.37075	0.277495	5	9.32203	3.93881	histology stage and model cycle time	5 Early secretory	9.32203	model cycle time (0-100)
X210552	NOTUM	112	2.81487	3.19139	21.3232	3.60218	0.299619	5	9.32203	3.36295	histology stage and model cycle time	5 Early secretory	9.32203	model cycle time (0-100)
X210552	TBC1D3E	113	2.84	3.19139	21.3232	5.03568	0.422884	5	9.32203	3.83894	histology stage and model cycle time	5 Early secretory	9.32203	model cycle time (0-100)
X210552	BPIFB1	114	2.86513	3.19139	21.3232	2.28882	0.193919	5	9.32203	6.19682	histology stage and model cycle time	5 Early secretory	9.32203	model cycle time (0-100)
X210552	SLC5A5	115	2.89027	3.19139	21.3232	3.63313	0.310335	5	9.32203	3.37067	histology stage and model cycle time	5 Early secretory	9.32203	model cycle time (0-100)
X210552	VGF	116	2.9154	3.19139	21.3232	5.14112	0.442434	5	9.32203	3.96437	histology stage and model cycle time	5 Early secretory	9.32203	model cycle time (0-100)
X210552	CXCL5	117	2.94053	3.19139	21.3232	1.28612	0.111434	5	9.32203	4.38299	histology stage and model cycle time	5 Early secretory	9.32203	model cycle time (0-100)
X210552	IGHA1	118	2.96566	3.19139	21.3232	2.46257	0.214672	5	9.32203	3.77906	histology stage and model cycle time	5 Early secretory	9.32203	model cycle time (0-100)
X210552	MUC5AC	119	2.9908	3.19139	21.3232	1.23717	0.108437	5	9.32203	5.39357	histology stage and model cycle time	5 Early secretory	9.32203	model cycle time (0-100)
X210552	GREM1	120	3.01593	3.19139	21.3232	0.924775	0.0814444	5	9.32203	3.83362	histology stage and model cycle time	5 Early secretory	9.32203	model cycle time (0-100)
X210552	PDZK1	121	3.04106	3.19139	21.3232	-0.191122	-0.0169017	5	9.32203	4.29602	histology stage and model cycle time	5 Early secretory	9.32203	model cycle time (0-100)
X210552	SLC6A14	122	3.06619	3.19139	21.3232	4.3672	0.387557	5	9.32203	5.58391	histology stage and model cycle time	5 Early secretory	9.32203	model cycle time (0-100)
X210552	IGLL5	123	3.09133	3.19139	21.3232	3.37269	0.300154	5	9.32203	4.87648	histology stage and model cycle time	5 Early secretory	9.32203	model cycle time (0-100)
X210552	RGPD1	124	3.11646	3.19139	21.3232	-2.04572	-0.182461	5	9.32203	3.95807	histology stage and model cycle time	5 Early secretory	9.32203	model cycle time (0-100)
X210552	MUC4	125	3.14159	3.19139	21.3232	-0.436251	-0.0389711	5	9.32203	3.43674	histology stage and model cycle time	5 Early secretory	9.32203	model cycle time (0-100)
X210552	MINOS1-NBL1	126	3.16673	3.19139	21.3232	2.44513	0.218632	5	9.32203	10.2046	histology stage and model cycle time	5 Early secretory	9.32203	model cycle time (0-100)
X210552	ISY1-RAB43	127	3.19186	3.19139	21.3232	4.60414	0.411807	5	9.32203	10.5901	histology stage and model cycle time	5 Early secretory	9.32203	model cycle time (0-100)
X210552	EPYC	128	3.21699	3.19139	21.3232	4.7841	0.427763	5	9.32203	4.25358	histology stage and model cycle time	5 Early secretory	9.32203	model cycle time (0-100)
X210552	TNFSF12-TNFSF13	129	3.24212	3.19139	21.3232	6.73509	0.601629	5	9.32203	6.58845	histology stage and model cycle time	5 Early secretory	9.32203	model cycle time (0-100)
X210552	MMP12	130	3.26726	3.19139	21.3232	5.70718	0.508997	5	9.32203	4.85327	histology stage and model cycle time	5 Early secretory	9.32203	model cycle time (0-100)
X210552	AC007952.4	131	3.29239	3.19139	21.3232	-2.24769	-0.200015	5	9.32203	3.52177	histology stage and model cycle time	5 Early secretory	9.32203	model cycle time (0-100)
X210552	SIX1	132	3.31752	3.19139	21.3232	0.961511	0.0853169	5	9.32203	3.63849	histology stage and model cycle time	5 Early secretory	9.32203	model cycle time (0-100)
X210552	INHBA	133	3.34265	3.19139	21.3232	1.40242	0.124004	5	9.32203	4.07583	histology stage and model cycle time	5 Early secretory	9.32203	model cycle time (0-100)
X210552	MMP27	134	3.36779	3.19139	21.3232	4.23698	0.373086	5	9.32203	4.54452	histology stage and model cycle time	5 Early secretory	9.32203	model cycle time (0-100)
X210552	CXCL8	135	3.39292	3.19139	21.3232	0.704234	0.0617138	5	9.32203	4.29769	histology stage and model cycle time	5 Early secretory	9.32203	model cycle time (0-100)
X210552	PTPRN	136	3.41805	3.19139	21.3232	4.60379	0.401242	5	9.32203	3.47868	histology stage and model cycle time	5 Early secretory	9.32203	model cycle time (0-100)
X210552	SAA2	137	3.44319	3.19139	21.3232	1.55516	0.134712	5	9.32203	3.671	histology stage and model cycle time	5 Early secretory	9.32203	model cycle time (0-100)
X210552	GIMAP1-GIMAP5	138	3.46832	3.19139	21.3232	-4.89007	-0.420716	5	9.32203	3.87534	histology stage and model cycle time	5 Early secretory	9.32203	model cycle time (0-100)
X210552	IL1A	139	3.49345	3.19139	21.3232	1.2486	0.106622	5	9.32203	3.74536	histology stage and model cycle time	5 Early secretory	9.32203	model cycle time (0-100)
X210552	INO80B-WBP1	140	3.51858	3.19139	21.3232	9.78471	0.82874	5	9.32203	8.15774	histology stage and model cycle time	5 Early secretory	9.32203	model cycle time (0-100)
X210552	MMP1	141	3.54372	3.19139	21.3232	2.36959	0.198923	5	9.32203	6.96496	histology stage and model cycle time	5 Early secretory	9.32203	model cycle time (0-100)
X210552	CYP24A1	142	3.56885	3.19139	21.3232	1.95833	0.162827	5	9.32203	4.88178	histology stage and model cycle time	5 Early secretory	9.32203	model cycle time (0-100)
X210552	MMP3	143	3.59398	3.19139	21.3232	4.2287	0.347986	5	9.32203	10.0464	histology stage and model cycle time	5 Early secretory	9.32203	model cycle time (0-100)
X210552	SERPINB2	144	3.61911	3.19139	21.3232	-3.01301	-0.245213	5	9.32203	3.5513	histology stage and model cycle time	5 Early secretory	9.32203	model cycle time (0-100)
X210552	CEACAM6	145	3.64425	3.19139	21.3232	2.28756	0.183981	5	9.32203	4.08365	histology stage and model cycle time	5 Early secretory	9.32203	model cycle time (0-100)
X210552	MMP8	146	3.66938	3.19139	21.3232	-3.27078	-0.259758	5	9.32203	3.75738	histology stage and model cycle time	5 Early secretory	9.32203	model cycle time (0-100)
X210552	AL645922.1	147	3.69451	3.19139	21.3232	5.55125	0.43499	5	9.32203	5.98546	histology stage and model cycle time	5 Early secretory	9.32203	model cycle time (0-100)
X210552	SERPINB3	148	3.71965	3.19139	21.3232	1.85323	0.143163	5	9.32203	6.53863	histology stage and model cycle time	5 Early secretory	9.32203	model cycle time (0-100)
X210552	IL11	149	3.74478	3.19139	21.3232	1.21803	0.0926837	5	9.32203	3.58195	histology stage and model cycle time	5 Early secretory	9.32203	model cycle time (0-100)
X210552	MMP10	150	3.76991	3.19139	21.3232	1.19922	0.089807	5	9.32203	8.43781	histology stage and model cycle time	5 Early secretory	9.32203	model cycle time (0-100)
X210552	IRX6	151	3.79504	3.19139	21.3232	-6.42917	-0.473412	5	9.32203	3.91685	histology stage and model cycle time	5 Early secretory	9.32203	model cycle time (0-100)
X210552	SERPINB4	152	3.82018	3.19139	21.3232	5.36653	0.388192	5	9.32203	4.5636	histology stage and model cycle time	5 Early secretory	9.32203	model cycle time (0-100)
X210552	PADI1	153	3.84531	3.19139	21.3232	4.23487	0.300638	5	9.32203	3.73858	histology stage and model cycle time	5 Early secretory	9.32203	model cycle time (0-100)
X210552	C1QTNF3-AMACR	154	3.87044	3.19139	21.3232	-4.39146	-0.305651	5	9.32203	3.52554	histology stage and model cycle time	5 Early secretory	9.32203	model cycle time (0-100)
X210552	SST	155	3.89557	3.19139	21.3232	3.79517	0.258708	5	9.32203	3.71585	histology stage and model cycle time	5 Early secretory	9.32203	model cycle time (0-100)
X210552	CHI3L1	156	3.92071	3.19139	21.3232	0.948697	0.0632694	5	9.32203	3.66991	histology stage and model cycle time	5 Early secretory	9.32203	model cycle time (0-100)
X210552	SPOCD1	157	3.94584	3.19139	21.3232	2.28179	0.148709	5	9.32203	3.39205	histology stage and model cycle time	5 Early secretory	9.32203	model cycle time (0-100)
X210552	LIPH	158	3.97097	3.19139	21.3232	1.22836	0.0781387	5	9.32203	4.67826	histology stage and model cycle time	5 Early secretory	9.32203	model cycle time (0-100)
X210552	GPX3	159	3.99611	3.19139	21.3232	0.475967	0.0295156	5	9.32203	3.36956	histology stage and model cycle time	5 Early secretory	9.32203	model cycle time (0-100)
X210552	IGFBP1	160	4.02124	3.19139	21.3232	-0.41245	-0.0249006	5	9.32203	10.56	histology stage and model cycle time	5 Early secretory	9.32203	model cycle time (0-100)
X210552	LEFTY2	161	4.04637	3.19139	21.3232	0.800168	0.0469658	5	9.32203	4.10307	histology stage and model cycle time	5 Early secretory	9.32203	model cycle time (0-100)
X210552	SCEL	162	4.0715	3.19139	21.3232	1.38866	0.0791263	5	9.32203	3.7434	histology stage and model cycle time	5 Early secretory	9.32203	model cycle time (0-100)
X210552	CEMIP	163	4.09664	3.19139	21.3232	-1.78748	-0.0987219	5	9.32203	3.93622	histology stage and model cycle time	5 Early secretory	9.32203	model cycle time (0-100)
X210552	CHI3L2	164	4.12177	3.19139	21.3232	1.84431	0.0985679	5	9.32203	3.7634	histology stage and model cycle time	5 Early secretory	9.32203	model cycle time (0-100)
X210552	C1orf116	165	4.1469	3.19139	21.3232	0.125035	0.00645495	5	9.32203	3.43451	histology stage and model cycle time	5 Early secretory	9.32203	model cycle time (0-100)
X210552	HAVCR1	166	4.17204	3.19139	21.3232	3.53299	0.175849	5	9.32203	4.86767	histology stage and model cycle time	5 Early secretory	9.32203	model cycle time (0-100)
X210552	SERPINB7	167	4.19717	3.19139	21.3232	5.52124	0.264413	5	9.32203	3.77523	histology stage and model cycle time	5 Early secretory	9.32203	model cycle time (0-100)
X210552	PAEP	168	4.2223	3.19139	21.3232	2.51214	0.1155	5	9.32203	8.08406	histology stage and model cycle time	5 Early secretory	9.32203	model cycle time (0-100)
X210552	GSG1L	169	4.24743	3.19139	21.3232	-5.9647	-0.26265	5	9.32203	3.35701	histology stage and model cycle time	5 Early secretory	9.32203	model cycle time (0-100)
X210552	AKR1B10	170	4.27257	3.19139	21.3232	2.1768	0.0915646	5	9.32203	4.82017	histology stage and model cycle time	5 Early secretory	9.32203	model cycle time (0-100)
X210552	ADGRF1	171	4.2977	3.19139	21.3232	1.86681	0.0747973	5	9.32203	10.2225	histology stage and model cycle time	5 Early secretory	9.32203	model cycle time (0-100)
X210552	CPA4	172	4.32283	3.19139	21.3232	-5.39896	-0.205401	5	9.32203	3.55748	histology stage and model cycle time	5 Early secretory	9.32203	model cycle time (0-100)
X210552	HABP2	173	4.34796	3.19139	21.3232	1.1869	0.0427264	5	9.32203	5.01493	histology stage and model cycle time	5 Early secretory	9.32203	model cycle time (0-100)
X210552	LBP	174	4.3731	3.19139	21.3232	1.51526	0.0514117	5	9.32203	5.97138	histology stage and model cycle time	5 Early secretory	9.32203	model cycle time (0-100)
X210552	ADGRF4	175	4.39823	3.19139	21.3232	2.02896	0.0646	5	9.32203	4.4577	histology stage and model cycle time	5 Early secretory	9.32203	model cycle time (0-100)
X210552	CYP3A5	176	4.42336	3.19139	21.3232	1.35989	0.0404275	5	9.32203	7.33555	histology stage and model cycle time	5 Early secretory	9.32203	model cycle time (0-100)
X210552	SPINK1	177	4.4485	3.19139	21.3232	3.49145	0.0963611	5	9.32203	6.24178	histology stage and model cycle time	5 Early secretory	9.32203	model cycle time (0-100)
X210552	RBP4	178	4.47363	3.19139	21.3232	-7.81226	-0.198841	5	9.32203	6.09567	histology stage and model cycle time	5 Early secretory	9.32203	model cycle time (0-100)
X210552	ZPLD1	179	4.49876	3.19139	21.3232	3.54117	0.0824725	5	9.32203	3.9317	histology stage and model cycle time	5 Early secretory	9.32203	model cycle time (0-100)
X210552	FGB	180	4.52389	3.19139	21.3232	2.58135	0.0544975	5	9.32203	8.23144	histology stage and model cycle time	5 Early secretory	9.32203	model cycle time (0-100)
X210552	COMP	181	4.54903	3.19139	21.3232	3.89285	0.0736574	5	9.32203	11.8108	histology stage and model cycle time	5 Early secretory	9.32203	model cycle time (0-100)
X210552	FGA	182	4.57416	3.19139	21.3232	-6.86232	-0.114727	5	9.32203	6.06174	histology stage and model cycle time	5 Early secretory	9.32203	model cycle time (0-100)
X210552	DRAIC	183	4.59929	3.19139	21.3232	0.0592961	0.000860091	5	9.32203	4.02116	histology stage and model cycle time	5 Early secretory	9.32203	model cycle time (0-100)
X210552	GGT2	184	4.62442	3.19139	21.3232	1.9791	0.0243083	5	9.32203	3.93962	histology stage and model cycle time	5 Early secretory	9.32203	model cycle time (0-100)
X210552	PRL	185	4.64956	3.19139	21.3232	0.233213	0.0023443	5	9.32203	3.40474	histology stage and model cycle time	5 Early secretory	9.32203	model cycle time (0-100)
X210552	TMEM252	186	4.67469	3.19139	21.3232	-0.383178	-0.00299475	5	9.32203	6.7783	histology stage and model cycle time	5 Early secretory	9.32203	model cycle time (0-100)
X210552	C4BPA	187	4.69982	3.19139	21.3232	0.196564	0.00109565	5	9.32203	5.29331	histology stage and model cycle time	5 Early secretory	9.32203	model cycle time (0-100)
X210552	UGT1A6	188	4.72496	3.19139	21.3232	0.369715	0.00123074	5	9.32203	4.55641	histology stage and model cycle time	5 Early secretory	9.32203	model cycle time (0-100)
X210552	SLC15A1	189	4.75009	3.19139	21.3232	-0.349869	-0.000378452	5	9.32203	4.45384	histology stage and model cycle time	5 Early secretory	9.32203	model cycle time (0-100)
X210552	LINC01502	190	4.77522	3.19139	21.3232	2.00695	-0.00234047	5	9.32203	10.5902	histology stage and model cycle time	5 Early secretory	9.32203	model cycle time (0-100)
X210552	DLGAP1-AS3	191	4.80035	3.19139	21.3232	3.1983	-0.0109169	5	9.32203	4.65877	histology stage and model cycle time	5 Early secretory	9.32203	model cycle time (0-100)
X210552	ANKRD55	192	4.82549	3.19139	21.3232	1.79636	-0.0101644	5	9.32203	3.74574	histology stage and model cycle time	5 Early secretory	9.32203	model cycle time (0-100)
X210552	SLC10A6	193	4.85062	3.19139	21.3232	0.596061	-0.00470872	5	9.32203	4.1491	histology stage and model cycle time	5 Early secretory	9.32203	model cycle time (0-100)
X210552	CLDN4	194	4.87575	3.19139	21.3232	1.49587	-0.0151624	5	9.32203	5.1169	histology stage and model cycle time	5 Early secretory	9.32203	model cycle time (0-100)
X210552	TCN1	195	4.90088	3.19139	21.3232	-0.213831	0.00264428	5	9.32203	6.05896	histology stage and model cycle time	5 Early secretory	9.32203	model cycle time (0-100)
X210552	TRPM8	196	4.92602	3.19139	21.3232	0.178575	-0.00260512	5	9.32203	6.44811	histology stage and model cycle time	5 Early secretory	9.32203	model cycle time (0-100)
X210552	S100A1	197	4.95115	3.19139	21.3232	-0.101602	0.00170706	5	9.32203	4.04282	histology stage and model cycle time	5 Early secretory	9.32203	model cycle time (0-100)
X210552	AOX1	198	4.97628	3.19139	21.3232	0.410657	-0.00780403	5	9.32203	4.21465	histology stage and model cycle time	5 Early secretory	9.32203	model cycle time (0-100)
X210552	C2CD4A	199	5.00142	3.19139	21.3232	-0.540491	0.0114553	5	9.32203	7.16203	histology stage and model cycle time	5 Early secretory	9.32203	model cycle time (0-100)
X210552	CYP2C9	200	5.02655	3.19139	21.3232	-7.70081	0.179977	5	9.32203	6.4543	histology stage and model cycle time	5 Early secretory	9.32203	model cycle time (0-100)
X210552	IDO2	201	5.05168	3.19139	21.3232	1.45462	-0.0371414	5	9.32203	3.98351	histology stage and model cycle time	5 Early secretory	9.32203	model cycle time (0-100)
X210552	MBOAT4	202	5.07681	3.19139	21.3232	3.50377	-0.0969827	5	9.32203	4.33263	histology stage and model cycle time	5 Early secretory	9.32203	model cycle time (0-100)
X210552	FXYD2	203	5.10195	3.19139	21.3232	-0.145853	0.00434761	5	9.32203	3.51382	histology stage and model cycle time	5 Early secretory	9.32203	model cycle time (0-100)
X210552	CYP2C18	204	5.12708	3.19139	21.3232	-6.98166	0.22284	5	9.32203	3.90464	histology stage and model cycle time	5 Early secretory	9.32203	model cycle time (0-100)
X210552	S100P	205	5.15221	3.19139	21.3232	-0.882944	0.0300268	5	9.32203	5.29165	histology stage and model cycle time	5 Early secretory	9.32203	model cycle time (0-100)
X210552	PLA2G2A	206	5.17734	3.19139	21.3232	-4.76388	0.17186	5	9.32203	5.32014	histology stage and model cycle time	5 Early secretory	9.32203	model cycle time (0-100)
X210552	B4GALNT2	207	5.20248	3.19139	21.3232	-1.94306	0.0740715	5	9.32203	5.86925	histology stage and model cycle time	5 Early secretory	9.32203	model cycle time (0-100)
X210552	IRX3	208	5.22761	3.19139	21.3232	-1.43664	0.0576701	5	9.32203	4.17295	histology stage and model cycle time	5 Early secretory	9.32203	model cycle time (0-100)
X210552	PTPRR	209	5.25274	3.19139	21.3232	0.224978	-0.0094802	5	9.32203	3.74879	histology stage and model cycle time	5 Early secretory	9.32203	model cycle time (0-100)
X210552	CXCL14	210	5.27788	3.19139	21.3232	-1.61933	0.0714247	5	9.32203	6.33786	histology stage and model cycle time	5 Early secretory	9.32203	model cycle time (0-100)
X210552	SCGB2A2	211	5.30301	3.19139	21.3232	-1.05715	0.048681	5	9.32203	4.90091	histology stage and model cycle time	5 Early secretory	9.32203	model cycle time (0-100)
X210552	GAST	212	5.32814	3.19139	21.3232	-5.21283	0.250015	5	9.32203	7.8296	histology stage and model cycle time	5 Early secretory	9.32203	model cycle time (0-100)
X210552	MT1H	213	5.35327	3.19139	21.3232	0.167427	-0.00834515	5	9.32203	6.45462	histology stage and model cycle time	5 Early secretory	9.32203	model cycle time (0-100)
X210552	HAP1	214	5.37841	3.19139	21.3232	-1.68989	0.0873577	5	9.32203	3.44676	histology stage and model cycle time	5 Early secretory	9.32203	model cycle time (0-100)
X210552	LINC01010	215	5.40354	3.19139	21.3232	1.86518	-0.0998098	5	9.32203	3.97719	histology stage and model cycle time	5 Early secretory	9.32203	model cycle time (0-100)
X210552	GALNT15	216	5.42867	3.19139	21.3232	-1.05678	0.0584359	5	9.32203	3.67182	histology stage and model cycle time	5 Early secretory	9.32203	model cycle time (0-100)
X210552	MFSD4A	217	5.4538	3.19139	21.3232	-1.03132	0.0588323	5	9.32203	3.70865	histology stage and model cycle time	5 Early secretory	9.32203	model cycle time (0-100)
X210552	F2	218	5.47894	3.19139	21.3232	2.47257	-0.145285	5	9.32203	3.63722	histology stage and model cycle time	5 Early secretory	9.32203	model cycle time (0-100)
X210552	LEFTY1	219	5.50407	3.19139	21.3232	-1.13598	0.0686529	5	9.32203	4.54415	histology stage and model cycle time	5 Early secretory	9.32203	model cycle time (0-100)
X210552	PROK1	220	5.5292	3.19139	21.3232	-7.55213	0.468781	5	9.32203	5.16709	histology stage and model cycle time	5 Early secretory	9.32203	model cycle time (0-100)
X210552	TMEM189-UBE2V1	221	5.55434	3.19139	21.3232	3.115	-0.198336	5	9.32203	8.15844	histology stage and model cycle time	5 Early secretory	9.32203	model cycle time (0-100)
X210552	CRISP3	222	5.57947	3.19139	21.3232	-1.34264	0.0875803	5	9.32203	3.40929	histology stage and model cycle time	5 Early secretory	9.32203	model cycle time (0-100)
X210552	AC007325.2	223	5.6046	3.19139	21.3232	1.21557	-0.081136	5	9.32203	3.7608	histology stage and model cycle time	5 Early secretory	9.32203	model cycle time (0-100)
X210552	MYOCD	224	5.62973	3.19139	21.3232	-1.75343	0.119623	5	9.32203	3.39547	histology stage and model cycle time	5 Early secretory	9.32203	model cycle time (0-100)
X210552	SLC3A1	225	5.65487	3.19139	21.3232	-1.91928	0.133686	5	9.32203	5.45637	histology stage and model cycle time	5 Early secretory	9.32203	model cycle time (0-100)
X210552	KCNH5	226	5.68	3.19139	21.3232	-7.02755	0.499253	5	9.32203	3.7922	histology stage and model cycle time	5 Early secretory	9.32203	model cycle time (0-100)
X210552	CDH16	227	5.70513	3.19139	21.3232	0.992281	-0.0718268	5	9.32203	4.01464	histology stage and model cycle time	5 Early secretory	9.32203	model cycle time (0-100)
X210552	SLC30A2	228	5.73027	3.19139	21.3232	-0.436149	0.0321368	5	9.32203	5.52949	histology stage and model cycle time	5 Early secretory	9.32203	model cycle time (0-100)
X210552	AC012485.2	229	5.7554	3.19139	21.3232	1.32134	-0.0990135	5	9.32203	3.69285	histology stage and model cycle time	5 Early secretory	9.32203	model cycle time (0-100)
X210552	MT1M	230	5.78053	3.19139	21.3232	-0.754108	0.0574158	5	9.32203	3.37475	histology stage and model cycle time	5 Early secretory	9.32203	model cycle time (0-100)
X210552	SAMMSON	231	5.80566	3.19139	21.3232	-1.36124	0.105214	5	9.32203	3.90358	histology stage and model cycle time	5 Early secretory	9.32203	model cycle time (0-100)
X210552	MT1G	232	5.8308	3.19139	21.3232	-0.427192	0.0334917	5	9.32203	3.36424	histology stage and model cycle time	5 Early secretory	9.32203	model cycle time (0-100)
X210552	ADH1B	233	5.85593	3.19139	21.3232	0.868789	-0.0690312	5	9.32203	3.34577	histology stage and model cycle time	5 Early secretory	9.32203	model cycle time (0-100)
X210552	RYR3	234	5.88106	3.19139	21.3232	-1.71281	0.137819	5	9.32203	3.77195	histology stage and model cycle time	5 Early secretory	9.32203	model cycle time (0-100)
X210552	CXCL13	235	5.90619	3.19139	21.3232	-0.0260038	0.00211723	5	9.32203	6.18577	histology stage and model cycle time	5 Early secretory	9.32203	model cycle time (0-100)
X210552	PLA2G4F	236	5.93133	3.19139	21.3232	-1.36546	0.112411	5	9.32203	7.01382	histology stage and model cycle time	5 Early secretory	9.32203	model cycle time (0-100)
X210552	NLRP5	237	5.95646	3.19139	21.3232	4.34324	-0.361259	5	9.32203	4.26138	histology stage and model cycle time	5 Early secretory	9.32203	model cycle time (0-100)
X210552	KRT6A	238	5.98159	3.19139	21.3232	-7.11517	0.597514	5	9.32203	3.74182	histology stage and model cycle time	5 Early secretory	9.32203	model cycle time (0-100)
X210552	SCARA5	239	6.00673	3.19139	21.3232	-2.85635	0.242003	5	9.32203	3.55521	histology stage and model cycle time	5 Early secretory	9.32203	model cycle time (0-100)
X210552	TM4SF4	240	6.03186	3.19139	21.3232	-6.90337	0.589674	5	9.32203	4.48903	histology stage and model cycle time	5 Early secretory	9.32203	model cycle time (0-100)
X210552	XDH	241	6.05699	3.19139	21.3232	0.366969	-0.0315806	5	9.32203	5.42818	histology stage and model cycle time	5 Early secretory	9.32203	model cycle time (0-100)
X210552	AC005154.6	242	6.08212	3.19139	21.3232	-3.59748	0.311698	5	9.32203	3.83811	histology stage and model cycle time	5 Early secretory	9.32203	model cycle time (0-100)
X210552	CYP26A1	243	6.10726	3.19139	21.3232	-2.03477	0.177378	5	9.32203	4.20409	histology stage and model cycle time	5 Early secretory	9.32203	model cycle time (0-100)
X210552	GP1BB	244	6.13239	3.19139	21.3232	-9.07431	0.795357	5	9.32203	3.83334	histology stage and model cycle time	5 Early secretory	9.32203	model cycle time (0-100)
X210552	LHFPL3	245	6.15752	3.19139	21.3232	-0.182262	0.0160517	5	9.32203	4.93132	histology stage and model cycle time	5 Early secretory	9.32203	model cycle time (0-100)
X210552	ATP12A	246	6.18265	3.19139	21.3232	-2.75242	0.243408	5	9.32203	4.29376	histology stage and model cycle time	5 Early secretory	9.32203	model cycle time (0-100)
X210552	GLYATL3	247	6.20779	3.19139	21.3232	-4.62998	0.410877	5	9.32203	3.51245	histology stage and model cycle time	5 Early secretory	9.32203	model cycle time (0-100)
X210552	LINC00844	248	6.23292	3.19139	21.3232	-6.35531	0.565593	5	9.32203	3.88819	histology stage and model cycle time	5 Early secretory	9.32203	model cycle time (0-100)
X210552	SULT1E1	249	6.25805	3.19139	21.3232	-5.12904	0.457468	5	9.32203	7.55494	histology stage and model cycle time	5 Early secretory	9.32203	model cycle time (0-100)
X210492	SLC25A48	0	0	6.17583	39.5658	6.66479	0.592685	4	64.8305	5.45368	histology stage and model cycle time	4 Late proliferative	64.8305	model cycle time (0-100)
X210492	A2ML1	1	0.0251327	6.17583	39.5658	6.78525	0.601573	4	64.8305	5.24251	histology stage and model cycle time	4 Late proliferative	64.8305	model cycle time (0-100)
X210492	RAB4B-EGLN2	2	0.0502655	6.17583	39.5658	4.29191	0.379122	4	64.8305	5.36627	histology stage and model cycle time	4 Late proliferative	64.8305	model cycle time (0-100)
X210492	LY75-CD302	3	0.0753982	6.17583	39.5658	-8.28903	-0.729047	4	64.8305	6.09266	histology stage and model cycle time	4 Late proliferative	64.8305	model cycle time (0-100)
X210492	ABCA12	4	0.100531	6.17583	39.5658	6.1754	0.540452	4	64.8305	5.52487	histology stage and model cycle time	4 Late proliferative	64.8305	model cycle time (0-100)
X210492	ROS1	5	0.125664	6.17583	39.5658	5.06108	0.440442	4	64.8305	4.21669	histology stage and model cycle time	4 Late proliferative	64.8305	model cycle time (0-100)
X210492	AMY1C	6	0.150796	6.17583	39.5658	5.47436	0.473416	4	64.8305	6.16294	histology stage and model cycle time	4 Late proliferative	64.8305	model cycle time (0-100)
X210492	NPIPA3	7	0.175929	6.17583	39.5658	4.00727	0.344136	4	64.8305	5.10956	histology stage and model cycle time	4 Late proliferative	64.8305	model cycle time (0-100)
X210492	C7orf55-LUC7L2	8	0.201062	6.17583	39.5658	3.1785	0.270879	4	64.8305	4.96424	histology stage and model cycle time	4 Late proliferative	64.8305	model cycle time (0-100)
X210492	NUTM2E	9	0.226195	6.17583	39.5658	4.43122	0.374497	4	64.8305	3.70736	histology stage and model cycle time	4 Late proliferative	64.8305	model cycle time (0-100)
X210492	PLA2G4E	10	0.251327	6.17583	39.5658	8.06608	0.675539	4	64.8305	3.86218	histology stage and model cycle time	4 Late proliferative	64.8305	model cycle time (0-100)
X210492	BLOC1S5-TXNDC5	11	0.27646	6.17583	39.5658	0.0720961	0.0059793	4	64.8305	6.5416	histology stage and model cycle time	4 Late proliferative	64.8305	model cycle time (0-100)
X210492	AMY1A	12	0.301593	6.17583	39.5658	4.37647	0.359165	4	64.8305	5.36838	histology stage and model cycle time	4 Late proliferative	64.8305	model cycle time (0-100)
X210492	PDE6A	13	0.326726	6.17583	39.5658	5.56739	0.45178	4	64.8305	3.47739	histology stage and model cycle time	4 Late proliferative	64.8305	model cycle time (0-100)
X210492	AC010975.1	14	0.351858	6.17583	39.5658	9.69826	0.777573	4	64.8305	4.78937	histology stage and model cycle time	4 Late proliferative	64.8305	model cycle time (0-100)
X210492	UGT2B17	15	0.376991	6.17583	39.5658	-6.34357	-0.502125	4	64.8305	5.23836	histology stage and model cycle time	4 Late proliferative	64.8305	model cycle time (0-100)
X210492	TBC1D3D	16	0.402124	6.17583	39.5658	-3.54519	-0.27682	4	64.8305	4.13751	histology stage and model cycle time	4 Late proliferative	64.8305	model cycle time (0-100)
X210492	TRIM6-TRIM34	17	0.427257	6.17583	39.5658	5.55144	0.427252	4	64.8305	4.20011	histology stage and model cycle time	4 Late proliferative	64.8305	model cycle time (0-100)
X210492	SCGB1D4	18	0.452389	6.17583	39.5658	5.38495	0.408142	4	64.8305	7.01951	histology stage and model cycle time	4 Late proliferative	64.8305	model cycle time (0-100)
X210492	HPCAL4	19	0.477522	6.17583	39.5658	8.85258	0.660186	4	64.8305	4.45547	histology stage and model cycle time	4 Late proliferative	64.8305	model cycle time (0-100)
X210492	RPS10-NUDT3	20	0.502655	6.17583	39.5658	3.65552	0.26799	4	64.8305	8.49623	histology stage and model cycle time	4 Late proliferative	64.8305	model cycle time (0-100)
X210492	SCGB1D2	21	0.527788	6.17583	39.5658	3.56303	0.256539	4	64.8305	4.86668	histology stage and model cycle time	4 Late proliferative	64.8305	model cycle time (0-100)
X210492	BIVM-ERCC5	22	0.55292	6.17583	39.5658	-0.848073	-0.0599113	4	64.8305	9.42845	histology stage and model cycle time	4 Late proliferative	64.8305	model cycle time (0-100)
X210492	PKHD1L1	23	0.578053	6.17583	39.5658	3.37977	0.234026	4	64.8305	3.50105	histology stage and model cycle time	4 Late proliferative	64.8305	model cycle time (0-100)
X210492	PEBP4	24	0.603186	6.17583	39.5658	5.11349	0.346686	4	64.8305	3.69052	histology stage and model cycle time	4 Late proliferative	64.8305	model cycle time (0-100)
X210492	ATP6V1B1	25	0.628319	6.17583	39.5658	-6.30134	-0.417848	4	64.8305	3.37509	histology stage and model cycle time	4 Late proliferative	64.8305	model cycle time (0-100)
X210492	HOXA13	26	0.653451	6.17583	39.5658	-2.60034	-0.168454	4	64.8305	4.31284	histology stage and model cycle time	4 Late proliferative	64.8305	model cycle time (0-100)
X210492	ATP6V1G2-DDX39B	27	0.678584	6.17583	39.5658	-3.90452	-0.24681	4	64.8305	4.5961	histology stage and model cycle time	4 Late proliferative	64.8305	model cycle time (0-100)
X210492	MMP26	28	0.703717	6.17583	39.5658	4.51686	0.278244	4	64.8305	6.09463	histology stage and model cycle time	4 Late proliferative	64.8305	model cycle time (0-100)
X210492	CBSL	29	0.728849	6.17583	39.5658	3.31446	0.198709	4	64.8305	4.70544	histology stage and model cycle time	4 Late proliferative	64.8305	model cycle time (0-100)
X210492	HMGCS2	30	0.753982	6.17583	39.5658	7.75916	0.452088	4	64.8305	3.40627	histology stage and model cycle time	4 Late proliferative	64.8305	model cycle time (0-100)
X210492	FXYD4	31	0.779115	6.17583	39.5658	6.55896	0.370852	4	64.8305	4.15949	histology stage and model cycle time	4 Late proliferative	64.8305	model cycle time (0-100)
X210492	LRRC26	32	0.804248	6.17583	39.5658	5.20355	0.28506	4	64.8305	5.16055	histology stage and model cycle time	4 Late proliferative	64.8305	model cycle time (0-100)
X210492	TMEM190	33	0.82938	6.17583	39.5658	-7.71841	-0.408981	4	64.8305	3.41258	histology stage and model cycle time	4 Late proliferative	64.8305	model cycle time (0-100)
X210492	KRT5	34	0.854513	6.17583	39.5658	0.787134	0.0402699	4	64.8305	3.89737	histology stage and model cycle time	4 Late proliferative	64.8305	model cycle time (0-100)
X210492	SLITRK6	35	0.879646	6.17583	39.5658	1.27014	0.0626184	4	64.8305	3.35547	histology stage and model cycle time	4 Late proliferative	64.8305	model cycle time (0-100)
X210492	LRP2	36	0.904779	6.17583	39.5658	2.31876	0.109931	4	64.8305	4.14305	histology stage and model cycle time	4 Late proliferative	64.8305	model cycle time (0-100)
X210492	SERPINA4	37	0.929911	6.17583	39.5658	3.19532	0.14535	4	64.8305	3.89237	histology stage and model cycle time	4 Late proliferative	64.8305	model cycle time (0-100)
X210492	GP2	38	0.955044	6.17583	39.5658	7.07692	0.30812	4	64.8305	8.03432	histology stage and model cycle time	4 Late proliferative	64.8305	model cycle time (0-100)
X210492	CLDN22	39	0.980177	6.17583	39.5658	5.14741	0.213934	4	64.8305	4.91974	histology stage and model cycle time	4 Late proliferative	64.8305	model cycle time (0-100)
X210492	ANXA8	40	1.00531	6.17583	39.5658	2.14099	0.0846936	4	64.8305	3.53529	histology stage and model cycle time	4 Late proliferative	64.8305	model cycle time (0-100)
X210492	GRIA2	41	1.03044	6.17583	39.5658	0.409202	0.0153572	4	64.8305	4.11345	histology stage and model cycle time	4 Late proliferative	64.8305	model cycle time (0-100)
X210492	CALB2	42	1.05558	6.17583	39.5658	3.30486	0.117249	4	64.8305	5.32554	histology stage and model cycle time	4 Late proliferative	64.8305	model cycle time (0-100)
X210492	ERMN	43	1.08071	6.17583	39.5658	1.98216	0.0662102	4	64.8305	3.58559	histology stage and model cycle time	4 Late proliferative	64.8305	model cycle time (0-100)
X210492	OVGP1	44	1.10584	6.17583	39.5658	-0.693786	-0.0217207	4	64.8305	4.18574	histology stage and model cycle time	4 Late proliferative	64.8305	model cycle time (0-100)
X210492	PRICKLE2-AS1	45	1.13097	6.17583	39.5658	0.80518	0.0235049	4	64.8305	4.156	histology stage and model cycle time	4 Late proliferative	64.8305	model cycle time (0-100)
X210492	TNNC1	46	1.15611	6.17583	39.5658	3.45142	0.0933892	4	64.8305	3.4639	histology stage and model cycle time	4 Late proliferative	64.8305	model cycle time (0-100)
X210492	SPDEF	47	1.18124	6.17583	39.5658	0.113483	0.00282654	4	64.8305	3.50771	histology stage and model cycle time	4 Late proliferative	64.8305	model cycle time (0-100)
X210492	COL9A1	48	1.20637	6.17583	39.5658	-7.01345	-0.15949	4	64.8305	3.42207	histology stage and model cycle time	4 Late proliferative	64.8305	model cycle time (0-100)
X210492	OLFM4	49	1.2315	6.17583	39.5658	3.25484	0.0669182	4	64.8305	7.08801	histology stage and model cycle time	4 Late proliferative	64.8305	model cycle time (0-100)
X210492	PAK5	50	1.25664	6.17583	39.5658	3.38745	0.0622125	4	64.8305	3.6677	histology stage and model cycle time	4 Late proliferative	64.8305	model cycle time (0-100)
X210492	MYO3A	51	1.28177	6.17583	39.5658	3.21647	0.0519781	4	64.8305	3.47356	histology stage and model cycle time	4 Late proliferative	64.8305	model cycle time (0-100)
X210492	GMNC	52	1.3069	6.17583	39.5658	1.73735	0.0242258	4	64.8305	3.43842	histology stage and model cycle time	4 Late proliferative	64.8305	model cycle time (0-100)
X210492	ATP6V0A4	53	1.33204	6.17583	39.5658	2.80588	0.0328836	4	64.8305	3.66606	histology stage and model cycle time	4 Late proliferative	64.8305	model cycle time (0-100)
X210492	DRGX	54	1.35717	6.17583	39.5658	3.85245	0.0365502	4	64.8305	5.02723	histology stage and model cycle time	4 Late proliferative	64.8305	model cycle time (0-100)
X210492	IHH	55	1.3823	6.17583	39.5658	-1.42138	-0.0103043	4	64.8305	3.38699	histology stage and model cycle time	4 Late proliferative	64.8305	model cycle time (0-100)
X210492	AGTR2	56	1.40743	6.17583	39.5658	4.87652	0.0244162	4	64.8305	4.34468	histology stage and model cycle time	4 Late proliferative	64.8305	model cycle time (0-100)
X210492	ATP1A2	57	1.43257	6.17583	39.5658	-2.4429	-0.00674515	4	64.8305	3.84757	histology stage and model cycle time	4 Late proliferative	64.8305	model cycle time (0-100)
X210492	KCNC2	58	1.4577	6.17583	39.5658	2.79939	0.00143782	4	64.8305	4.28928	histology stage and model cycle time	4 Late proliferative	64.8305	model cycle time (0-100)
X210492	SOSTDC1	59	1.48283	6.17583	39.5658	1.97613	-0.00342703	4	64.8305	4.19682	histology stage and model cycle time	4 Late proliferative	64.8305	model cycle time (0-100)
X210492	SFRP5	60	1.50796	6.17583	39.5658	-6.74849	0.0268654	4	64.8305	4.4903	histology stage and model cycle time	4 Late proliferative	64.8305	model cycle time (0-100)
X210492	LRRTM4	61	1.5331	6.17583	39.5658	-7.29814	0.0454321	4	64.8305	3.43474	histology stage and model cycle time	4 Late proliferative	64.8305	model cycle time (0-100)
X210492	GACAT2	62	1.55823	6.17583	39.5658	-5.10731	0.0432357	4	64.8305	3.89314	histology stage and model cycle time	4 Late proliferative	64.8305	model cycle time (0-100)
X210492	FBN3	63	1.58336	6.17583	39.5658	1.49917	-0.0160417	4	64.8305	5.40488	histology stage and model cycle time	4 Late proliferative	64.8305	model cycle time (0-100)
X210492	KRT13	64	1.6085	6.17583	39.5658	0.569204	-0.007359	4	64.8305	3.40819	histology stage and model cycle time	4 Late proliferative	64.8305	model cycle time (0-100)
X210492	HAPLN4	65	1.63363	6.17583	39.5658	-6.8408	0.103629	4	64.8305	3.97349	histology stage and model cycle time	4 Late proliferative	64.8305	model cycle time (0-100)
X210492	CDC20B	66	1.65876	6.17583	39.5658	-0.155125	0.00269281	4	64.8305	5.1693	histology stage and model cycle time	4 Late proliferative	64.8305	model cycle time (0-100)
X210492	WIF1	67	1.68389	6.17583	39.5658	2.46188	-0.0481507	4	64.8305	5.97046	histology stage and model cycle time	4 Late proliferative	64.8305	model cycle time (0-100)
X210492	AC009110.1	68	1.70903	6.17583	39.5658	-5.64801	0.12282	4	64.8305	5.56167	histology stage and model cycle time	4 Late proliferative	64.8305	model cycle time (0-100)
X210492	TRH	69	1.73416	6.17583	39.5658	0.33031	-0.00790069	4	64.8305	6.03277	histology stage and model cycle time	4 Late proliferative	64.8305	model cycle time (0-100)
X210492	SFRP4	70	1.75929	6.17583	39.5658	-1.56606	0.0408386	4	64.8305	3.63157	histology stage and model cycle time	4 Late proliferative	64.8305	model cycle time (0-100)
X210492	ETNPPL	71	1.78442	6.17583	39.5658	-6.19422	0.174796	4	64.8305	5.78133	histology stage and model cycle time	4 Late proliferative	64.8305	model cycle time (0-100)
X210492	MYOT	72	1.80956	6.17583	39.5658	3.24677	-0.0985171	4	64.8305	3.36465	histology stage and model cycle time	4 Late proliferative	64.8305	model cycle time (0-100)
X210492	PENK	73	1.83469	6.17583	39.5658	-3.33281	0.108143	4	64.8305	5.00214	histology stage and model cycle time	4 Late proliferative	64.8305	model cycle time (0-100)
X210492	PCDH8	74	1.85982	6.17583	39.5658	-5.79959	0.200273	4	64.8305	4.31322	histology stage and model cycle time	4 Late proliferative	64.8305	model cycle time (0-100)
X210492	VWA5B2	75	1.88496	6.17583	39.5658	-7.74458	0.283411	4	64.8305	3.65219	histology stage and model cycle time	4 Late proliferative	64.8305	model cycle time (0-100)
X210492	EDN2	76	1.91009	6.17583	39.5658	2.03615	-0.0786651	4	64.8305	3.51211	histology stage and model cycle time	4 Late proliferative	64.8305	model cycle time (0-100)
X210492	CADPS	77	1.93522	6.17583	39.5658	-1.15835	0.0470862	4	64.8305	3.75754	histology stage and model cycle time	4 Late proliferative	64.8305	model cycle time (0-100)
X210492	SDK2	78	1.96035	6.17583	39.5658	-1.14603	0.048865	4	64.8305	3.54452	histology stage and model cycle time	4 Late proliferative	64.8305	model cycle time (0-100)
X210492	ASIC2	79	1.98549	6.17583	39.5658	-1.9627	0.0875382	4	64.8305	4.42413	histology stage and model cycle time	4 Late proliferative	64.8305	model cycle time (0-100)
X210492	SLC51B	80	2.01062	6.17583	39.5658	-8.28418	0.385506	4	64.8305	4.57829	histology stage and model cycle time	4 Late proliferative	64.8305	model cycle time (0-100)
X210492	CHD5	81	2.03575	6.17583	39.5658	-7.171	0.347363	4	64.8305	3.62543	histology stage and model cycle time	4 Late proliferative	64.8305	model cycle time (0-100)
X210492	LINC01411	82	2.06088	6.17583	39.5658	-6.66781	0.335486	4	64.8305	4.8923	histology stage and model cycle time	4 Late proliferative	64.8305	model cycle time (0-100)
X210492	TMEM132D	83	2.08602	6.17583	39.5658	0.965831	-0.0503746	4	64.8305	3.95639	histology stage and model cycle time	4 Late proliferative	64.8305	model cycle time (0-100)
X210492	NECAB1	84	2.11115	6.17583	39.5658	0.152029	-0.00820445	4	64.8305	3.5522	histology stage and model cycle time	4 Late proliferative	64.8305	model cycle time (0-100)
X210492	FMO1	85	2.13628	6.17583	39.5658	-7.79694	0.434614	4	64.8305	4.15052	histology stage and model cycle time	4 Late proliferative	64.8305	model cycle time (0-100)
X210492	ALPP	86	2.16142	6.17583	39.5658	-7.91473	0.454954	4	64.8305	4.54376	histology stage and model cycle time	4 Late proliferative	64.8305	model cycle time (0-100)
X210492	COL11A1	87	2.18655	6.17583	39.5658	-1.41774	0.0839099	4	64.8305	4.27835	histology stage and model cycle time	4 Late proliferative	64.8305	model cycle time (0-100)
X210492	GALNT5	88	2.21168	6.17583	39.5658	-0.977934	0.0595096	4	64.8305	3.9807	histology stage and model cycle time	4 Late proliferative	64.8305	model cycle time (0-100)
X210492	SMCO3	89	2.23681	6.17583	39.5658	1.22023	-0.0762403	4	64.8305	4.0936	histology stage and model cycle time	4 Late proliferative	64.8305	model cycle time (0-100)
X210492	TIGD1	90	2.26195	6.17583	39.5658	-9.76883	0.62588	4	64.8305	5.03263	histology stage and model cycle time	4 Late proliferative	64.8305	model cycle time (0-100)
X210492	AC004069.1	91	2.28708	6.17583	39.5658	-7.63277	0.500841	4	64.8305	3.36393	histology stage and model cycle time	4 Late proliferative	64.8305	model cycle time (0-100)
X210492	GSTA1	92	2.31221	6.17583	39.5658	3.64178	-0.244451	4	64.8305	4.27003	histology stage and model cycle time	4 Late proliferative	64.8305	model cycle time (0-100)
X210492	IGFN1	93	2.33734	6.17583	39.5658	-0.955442	0.0655321	4	64.8305	4.35276	histology stage and model cycle time	4 Late proliferative	64.8305	model cycle time (0-100)
X210492	BRINP2	94	2.36248	6.17583	39.5658	0.611604	-0.0428179	4	64.8305	4.39055	histology stage and model cycle time	4 Late proliferative	64.8305	model cycle time (0-100)
X210492	TRIM39-RPP21	95	2.38761	6.17583	39.5658	4.43621	-0.316684	4	64.8305	6.15016	histology stage and model cycle time	4 Late proliferative	64.8305	model cycle time (0-100)
X210492	SENP3-EIF4A1	96	2.41274	6.17583	39.5658	1.32263	-0.0961789	4	64.8305	4.56654	histology stage and model cycle time	4 Late proliferative	64.8305	model cycle time (0-100)
X210492	WISP2	97	2.43788	6.17583	39.5658	-10.0438	0.743275	4	64.8305	3.6268	histology stage and model cycle time	4 Late proliferative	64.8305	model cycle time (0-100)
X210492	CLCA4	98	2.46301	6.17583	39.5658	-5.82476	0.43827	4	64.8305	3.47385	histology stage and model cycle time	4 Late proliferative	64.8305	model cycle time (0-100)
X210492	CSMD3	99	2.48814	6.17583	39.5658	-6.30472	0.481895	4	64.8305	3.62184	histology stage and model cycle time	4 Late proliferative	64.8305	model cycle time (0-100)
X210492	SLC5A8	100	2.51327	6.17583	39.5658	-0.928481	0.072029	4	64.8305	4.77849	histology stage and model cycle time	4 Late proliferative	64.8305	model cycle time (0-100)
X210492	MUC6	101	2.53841	6.17583	39.5658	0.0723168	-0.00568927	4	64.8305	4.02768	histology stage and model cycle time	4 Late proliferative	64.8305	model cycle time (0-100)
X210492	CSF3	102	2.56354	6.17583	39.5658	2.19462	-0.174946	4	64.8305	3.35984	histology stage and model cycle time	4 Late proliferative	64.8305	model cycle time (0-100)
X210492	MUC5B	103	2.58867	6.17583	39.5658	-0.52134	0.0420775	4	64.8305	3.79193	histology stage and model cycle time	4 Late proliferative	64.8305	model cycle time (0-100)
X210492	IGHG4	104	2.61381	6.17583	39.5658	-9.24866	0.755184	4	64.8305	3.99546	histology stage and model cycle time	4 Late proliferative	64.8305	model cycle time (0-100)
X210492	HBG1	105	2.63894	6.17583	39.5658	-7.41359	0.611955	4	64.8305	3.41847	histology stage and model cycle time	4 Late proliferative	64.8305	model cycle time (0-100)
X210492	IGHA2	106	2.66407	6.17583	39.5658	-5.74301	0.478878	4	64.8305	3.74205	histology stage and model cycle time	4 Late proliferative	64.8305	model cycle time (0-100)
X210492	TIFAB	107	2.6892	6.17583	39.5658	-5.11794	0.430784	4	64.8305	4.00215	histology stage and model cycle time	4 Late proliferative	64.8305	model cycle time (0-100)
X210492	IGHG3	108	2.71434	6.17583	39.5658	-1.22	0.103584	4	64.8305	4.09168	histology stage and model cycle time	4 Late proliferative	64.8305	model cycle time (0-100)
X210492	IGHG1	109	2.73947	6.17583	39.5658	-2.43248	0.208184	4	64.8305	3.53631	histology stage and model cycle time	4 Late proliferative	64.8305	model cycle time (0-100)
X210492	IGHG2	110	2.7646	6.17583	39.5658	-1.73047	0.149185	4	64.8305	3.5486	histology stage and model cycle time	4 Late proliferative	64.8305	model cycle time (0-100)
X210492	MMP7	111	2.78973	6.17583	39.5658	-2.73931	0.237724	4	64.8305	3.93881	histology stage and model cycle time	4 Late proliferative	64.8305	model cycle time (0-100)
X210492	NOTUM	112	2.81487	6.17583	39.5658	1.27582	-0.111378	4	64.8305	3.36295	histology stage and model cycle time	4 Late proliferative	64.8305	model cycle time (0-100)
X210492	TBC1D3E	113	2.84	6.17583	39.5658	5.52255	-0.484663	4	64.8305	3.83894	histology stage and model cycle time	4 Late proliferative	64.8305	model cycle time (0-100)
X210492	BPIFB1	114	2.86513	6.17583	39.5658	0.639686	-0.0563991	4	64.8305	6.19682	histology stage and model cycle time	4 Late proliferative	64.8305	model cycle time (0-100)
X210492	SLC5A5	115	2.89027	6.17583	39.5658	-5.80601	0.513933	4	64.8305	3.37067	histology stage and model cycle time	4 Late proliferative	64.8305	model cycle time (0-100)
X210492	VGF	116	2.9154	6.17583	39.5658	3.91347	-0.347562	4	64.8305	3.96437	histology stage and model cycle time	4 Late proliferative	64.8305	model cycle time (0-100)
X210492	CXCL5	117	2.94053	6.17583	39.5658	-7.15983	0.637585	4	64.8305	4.38299	histology stage and model cycle time	4 Late proliferative	64.8305	model cycle time (0-100)
X210492	IGHA1	118	2.96566	6.17583	39.5658	-0.807011	0.0720117	4	64.8305	3.77906	histology stage and model cycle time	4 Late proliferative	64.8305	model cycle time (0-100)
X210492	MUC5AC	119	2.9908	6.17583	39.5658	0.674466	-0.0602691	4	64.8305	5.39357	histology stage and model cycle time	4 Late proliferative	64.8305	model cycle time (0-100)
X210492	GREM1	120	3.01593	6.17583	39.5658	-9.66115	0.863975	4	64.8305	3.83362	histology stage and model cycle time	4 Late proliferative	64.8305	model cycle time (0-100)
X210492	PDZK1	121	3.04106	6.17583	39.5658	-1.96014	0.175316	4	64.8305	4.29602	histology stage and model cycle time	4 Late proliferative	64.8305	model cycle time (0-100)
X210492	SLC6A14	122	3.06619	6.17583	39.5658	1.15617	-0.103358	4	64.8305	5.58391	histology stage and model cycle time	4 Late proliferative	64.8305	model cycle time (0-100)
X210492	IGLL5	123	3.09133	6.17583	39.5658	-8.26775	0.738285	4	64.8305	4.87648	histology stage and model cycle time	4 Late proliferative	64.8305	model cycle time (0-100)
X210492	RGPD1	124	3.11646	6.17583	39.5658	-10.8971	0.971373	4	64.8305	3.95807	histology stage and model cycle time	4 Late proliferative	64.8305	model cycle time (0-100)
X210492	MUC4	125	3.14159	6.17583	39.5658	-0.307721	0.0273649	4	64.8305	3.43674	histology stage and model cycle time	4 Late proliferative	64.8305	model cycle time (0-100)
X210492	MINOS1-NBL1	126	3.16673	6.17583	39.5658	-12.5116	1.10926	4	64.8305	10.2046	histology stage and model cycle time	4 Late proliferative	64.8305	model cycle time (0-100)
X210492	ISY1-RAB43	127	3.19186	6.17583	39.5658	-8.87931	0.784345	4	64.8305	10.5901	histology stage and model cycle time	4 Late proliferative	64.8305	model cycle time (0-100)
X210492	EPYC	128	3.21699	6.17583	39.5658	-7.2171	0.634767	4	64.8305	4.25358	histology stage and model cycle time	4 Late proliferative	64.8305	model cycle time (0-100)
X210492	TNFSF12-TNFSF13	129	3.24212	6.17583	39.5658	-4.91351	0.430016	4	64.8305	6.58845	histology stage and model cycle time	4 Late proliferative	64.8305	model cycle time (0-100)
X210492	MMP12	130	3.26726	6.17583	39.5658	-7.2561	0.631465	4	64.8305	4.85327	histology stage and model cycle time	4 Late proliferative	64.8305	model cycle time (0-100)
X210492	AC007952.4	131	3.29239	6.17583	39.5658	-1.00137	0.0865978	4	64.8305	3.52177	histology stage and model cycle time	4 Late proliferative	64.8305	model cycle time (0-100)
X210492	SIX1	132	3.31752	6.17583	39.5658	0.522147	-0.0448408	4	64.8305	3.63849	histology stage and model cycle time	4 Late proliferative	64.8305	model cycle time (0-100)
X210492	INHBA	133	3.34265	6.17583	39.5658	-1.46462	0.124818	4	64.8305	4.07583	histology stage and model cycle time	4 Late proliferative	64.8305	model cycle time (0-100)
X210492	MMP27	134	3.36779	6.17583	39.5658	3.05599	-0.258272	4	64.8305	4.54452	histology stage and model cycle time	4 Late proliferative	64.8305	model cycle time (0-100)
X210492	CXCL8	135	3.39292	6.17583	39.5658	0.174827	-0.0146419	4	64.8305	4.29769	histology stage and model cycle time	4 Late proliferative	64.8305	model cycle time (0-100)
X210492	PTPRN	136	3.41805	6.17583	39.5658	1.56938	-0.130157	4	64.8305	3.47868	histology stage and model cycle time	4 Late proliferative	64.8305	model cycle time (0-100)
X210492	SAA2	137	3.44319	6.17583	39.5658	3.27717	-0.268949	4	64.8305	3.671	histology stage and model cycle time	4 Late proliferative	64.8305	model cycle time (0-100)
X210492	GIMAP1-GIMAP5	138	3.46832	6.17583	39.5658	6.95658	-0.564509	4	64.8305	3.87534	histology stage and model cycle time	4 Late proliferative	64.8305	model cycle time (0-100)
X210492	IL1A	139	3.49345	6.17583	39.5658	1.95903	-0.157068	4	64.8305	3.74536	histology stage and model cycle time	4 Late proliferative	64.8305	model cycle time (0-100)
X210492	INO80B-WBP1	140	3.51858	6.17583	39.5658	-3.06908	0.242933	4	64.8305	8.15774	histology stage and model cycle time	4 Late proliferative	64.8305	model cycle time (0-100)
X210492	MMP1	141	3.54372	6.17583	39.5658	1.17103	-0.0914379	4	64.8305	6.96496	histology stage and model cycle time	4 Late proliferative	64.8305	model cycle time (0-100)
X210492	CYP24A1	142	3.56885	6.17583	39.5658	-11.2298	0.864276	4	64.8305	4.88178	histology stage and model cycle time	4 Late proliferative	64.8305	model cycle time (0-100)
X210492	MMP3	143	3.59398	6.17583	39.5658	2.85972	-0.216746	4	64.8305	10.0464	histology stage and model cycle time	4 Late proliferative	64.8305	model cycle time (0-100)
X210492	SERPINB2	144	3.61911	6.17583	39.5658	-2.24852	0.167685	4	64.8305	3.5513	histology stage and model cycle time	4 Late proliferative	64.8305	model cycle time (0-100)
X210492	CEACAM6	145	3.64425	6.17583	39.5658	-4.95465	0.36323	4	64.8305	4.08365	histology stage and model cycle time	4 Late proliferative	64.8305	model cycle time (0-100)
X210492	MMP8	146	3.66938	6.17583	39.5658	-2.50628	0.180453	4	64.8305	3.75738	histology stage and model cycle time	4 Late proliferative	64.8305	model cycle time (0-100)
X210492	AL645922.1	147	3.69451	6.17583	39.5658	-6.96704	0.492179	4	64.8305	5.98546	histology stage and model cycle time	4 Late proliferative	64.8305	model cycle time (0-100)
X210492	SERPINB3	148	3.71965	6.17583	39.5658	2.10693	-0.14589	4	64.8305	6.53863	histology stage and model cycle time	4 Late proliferative	64.8305	model cycle time (0-100)
X210492	IL11	149	3.74478	6.17583	39.5658	1.01747	-0.0689827	4	64.8305	3.58195	histology stage and model cycle time	4 Late proliferative	64.8305	model cycle time (0-100)
X210492	MMP10	150	3.76991	6.17583	39.5658	-1.43327	0.0950413	4	64.8305	8.43781	histology stage and model cycle time	4 Late proliferative	64.8305	model cycle time (0-100)
X210492	IRX6	151	3.79504	6.17583	39.5658	-5.66467	0.366967	4	64.8305	3.91685	histology stage and model cycle time	4 Late proliferative	64.8305	model cycle time (0-100)
X210492	SERPINB4	152	3.82018	6.17583	39.5658	4.74491	-0.299932	4	64.8305	4.5636	histology stage and model cycle time	4 Late proliferative	64.8305	model cycle time (0-100)
X210492	PADI1	153	3.84531	6.17583	39.5658	-5.98595	0.368741	4	64.8305	3.73858	histology stage and model cycle time	4 Late proliferative	64.8305	model cycle time (0-100)
X210492	C1QTNF3-AMACR	154	3.87044	6.17583	39.5658	1.25484	-0.0752302	4	64.8305	3.52554	histology stage and model cycle time	4 Late proliferative	64.8305	model cycle time (0-100)
X210492	SST	155	3.89557	6.17583	39.5658	-4.83308	0.2816	4	64.8305	3.71585	histology stage and model cycle time	4 Late proliferative	64.8305	model cycle time (0-100)
X210492	CHI3L1	156	3.92071	6.17583	39.5658	1.37078	-0.077506	4	64.8305	3.66991	histology stage and model cycle time	4 Late proliferative	64.8305	model cycle time (0-100)
X210492	SPOCD1	157	3.94584	6.17583	39.5658	-6.7519	0.369882	4	64.8305	3.39205	histology stage and model cycle time	4 Late proliferative	64.8305	model cycle time (0-100)
X210492	LIPH	158	3.97097	6.17583	39.5658	-7.11223	0.376861	4	64.8305	4.67826	histology stage and model cycle time	4 Late proliferative	64.8305	model cycle time (0-100)
X210492	GPX3	159	3.99611	6.17583	39.5658	-1.87286	0.095816	4	64.8305	3.36956	histology stage and model cycle time	4 Late proliferative	64.8305	model cycle time (0-100)
X210492	IGFBP1	160	4.02124	6.17583	39.5658	-8.16535	0.402555	4	64.8305	10.56	histology stage and model cycle time	4 Late proliferative	64.8305	model cycle time (0-100)
X210492	LEFTY2	161	4.04637	6.17583	39.5658	0.359153	-0.0170272	4	64.8305	4.10307	histology stage and model cycle time	4 Late proliferative	64.8305	model cycle time (0-100)
X210492	SCEL	162	4.0715	6.17583	39.5658	2.82608	-0.128554	4	64.8305	3.7434	histology stage and model cycle time	4 Late proliferative	64.8305	model cycle time (0-100)
X210492	CEMIP	163	4.09664	6.17583	39.5658	-0.762569	0.0332013	4	64.8305	3.93622	histology stage and model cycle time	4 Late proliferative	64.8305	model cycle time (0-100)
X210492	CHI3L2	164	4.12177	6.17583	39.5658	1.80532	-0.075032	4	64.8305	3.7634	histology stage and model cycle time	4 Late proliferative	64.8305	model cycle time (0-100)
X210492	C1orf116	165	4.1469	6.17583	39.5658	-0.0534149	0.00211299	4	64.8305	3.43451	histology stage and model cycle time	4 Late proliferative	64.8305	model cycle time (0-100)
X210492	HAVCR1	166	4.17204	6.17583	39.5658	2.0359	-0.0764066	4	64.8305	4.86767	histology stage and model cycle time	4 Late proliferative	64.8305	model cycle time (0-100)
X210492	SERPINB7	167	4.19717	6.17583	39.5658	-3.56652	0.126531	4	64.8305	3.77523	histology stage and model cycle time	4 Late proliferative	64.8305	model cycle time (0-100)
X210492	PAEP	168	4.2223	6.17583	39.5658	-2.08579	0.0696718	4	64.8305	8.08406	histology stage and model cycle time	4 Late proliferative	64.8305	model cycle time (0-100)
X210492	GSG1L	169	4.24743	6.17583	39.5658	-5.20021	0.162805	4	64.8305	3.35701	histology stage and model cycle time	4 Late proliferative	64.8305	model cycle time (0-100)
X210492	AKR1B10	170	4.27257	6.17583	39.5658	-7.102	0.207322	4	64.8305	4.82017	histology stage and model cycle time	4 Late proliferative	64.8305	model cycle time (0-100)
X210492	ADGRF1	171	4.2977	6.17583	39.5658	0.0737535	-0.00199564	4	64.8305	10.2225	histology stage and model cycle time	4 Late proliferative	64.8305	model cycle time (0-100)
X210492	CPA4	172	4.32283	6.17583	39.5658	3.37223	-0.0839931	4	64.8305	3.55748	histology stage and model cycle time	4 Late proliferative	64.8305	model cycle time (0-100)
X210492	HABP2	173	4.34796	6.17583	39.5658	-3.54967	0.0807217	4	64.8305	5.01493	histology stage and model cycle time	4 Late proliferative	64.8305	model cycle time (0-100)
X210492	LBP	174	4.3731	6.17583	39.5658	-6.41993	0.131991	4	64.8305	5.97138	histology stage and model cycle time	4 Late proliferative	64.8305	model cycle time (0-100)
X210492	ADGRF4	175	4.39823	6.17583	39.5658	1.81283	-0.0332937	4	64.8305	4.4577	histology stage and model cycle time	4 Late proliferative	64.8305	model cycle time (0-100)
X210492	CYP3A5	176	4.42336	6.17583	39.5658	-0.192254	0.00310683	4	64.8305	7.33555	histology stage and model cycle time	4 Late proliferative	64.8305	model cycle time (0-100)
X210492	SPINK1	177	4.4485	6.17583	39.5658	-4.84914	0.0676172	4	64.8305	6.24178	histology stage and model cycle time	4 Late proliferative	64.8305	model cycle time (0-100)
X210492	RBP4	178	4.47363	6.17583	39.5658	-7.04777	0.0825965	4	64.8305	6.09567	histology stage and model cycle time	4 Late proliferative	64.8305	model cycle time (0-100)
X210492	ZPLD1	179	4.49876	6.17583	39.5658	-4.21173	0.0399588	4	64.8305	3.9317	histology stage and model cycle time	4 Late proliferative	64.8305	model cycle time (0-100)
X210492	FGB	180	4.52389	6.17583	39.5658	-6.85779	0.0497154	4	64.8305	8.23144	histology stage and model cycle time	4 Late proliferative	64.8305	model cycle time (0-100)
X210492	COMP	181	4.54903	6.17583	39.5658	0.879807	-0.00440509	4	64.8305	11.8108	histology stage and model cycle time	4 Late proliferative	64.8305	model cycle time (0-100)
X210492	FGA	182	4.57416	6.17583	39.5658	1.50357	-0.00415155	4	64.8305	6.06174	histology stage and model cycle time	4 Late proliferative	64.8305	model cycle time (0-100)
X210492	DRAIC	183	4.59929	6.17583	39.5658	-8.56896	0.00440117	4	64.8305	4.02116	histology stage and model cycle time	4 Late proliferative	64.8305	model cycle time (0-100)
X210492	GGT2	184	4.62442	6.17583	39.5658	-6.56214	-0.0113801	4	64.8305	3.93962	histology stage and model cycle time	4 Late proliferative	64.8305	model cycle time (0-100)
X210492	PRL	185	4.64956	6.17583	39.5658	1.77081	0.00704948	4	64.8305	3.40474	histology stage and model cycle time	4 Late proliferative	64.8305	model cycle time (0-100)
X210492	TMEM252	186	4.67469	6.17583	39.5658	-0.834993	-0.00519797	4	64.8305	6.7783	histology stage and model cycle time	4 Late proliferative	64.8305	model cycle time (0-100)
X210492	C4BPA	187	4.69982	6.17583	39.5658	-0.995133	-0.00842425	4	64.8305	5.29331	histology stage and model cycle time	4 Late proliferative	64.8305	model cycle time (0-100)
X210492	UGT1A6	188	4.72496	6.17583	39.5658	0.831942	0.00890211	4	64.8305	4.55641	histology stage and model cycle time	4 Late proliferative	64.8305	model cycle time (0-100)
X210492	SLC15A1	189	4.75009	6.17583	39.5658	-1.41635	-0.0183114	4	64.8305	4.45384	histology stage and model cycle time	4 Late proliferative	64.8305	model cycle time (0-100)
X210492	LINC01502	190	4.77522	6.17583	39.5658	1.67288	0.0253418	4	64.8305	10.5902	histology stage and model cycle time	4 Late proliferative	64.8305	model cycle time (0-100)
X210492	DLGAP1-AS3	191	4.80035	6.17583	39.5658	3.9628	0.0687903	4	64.8305	4.65877	histology stage and model cycle time	4 Late proliferative	64.8305	model cycle time (0-100)
X210492	ANKRD55	192	4.82549	6.17583	39.5658	2.05016	0.040098	4	64.8305	3.74574	histology stage and model cycle time	4 Late proliferative	64.8305	model cycle time (0-100)
X210492	SLC10A6	193	4.85062	6.17583	39.5658	1.69701	0.0369026	4	64.8305	4.1491	histology stage and model cycle time	4 Late proliferative	64.8305	model cycle time (0-100)
X210492	CLDN4	194	4.87575	6.17583	39.5658	2.71945	0.0650467	4	64.8305	5.1169	histology stage and model cycle time	4 Late proliferative	64.8305	model cycle time (0-100)
X210492	TCN1	195	4.90088	6.17583	39.5658	0.791823	0.0206486	4	64.8305	6.05896	histology stage and model cycle time	4 Late proliferative	64.8305	model cycle time (0-100)
X210492	TRPM8	196	4.92602	6.17583	39.5658	4.57152	0.129004	4	64.8305	6.44811	histology stage and model cycle time	4 Late proliferative	64.8305	model cycle time (0-100)
X210492	S100A1	197	4.95115	6.17583	39.5658	1.91823	0.0582053	4	64.8305	4.04282	histology stage and model cycle time	4 Late proliferative	64.8305	model cycle time (0-100)
X210492	AOX1	198	4.97628	6.17583	39.5658	-2.182	-0.0708014	4	64.8305	4.21465	histology stage and model cycle time	4 Late proliferative	64.8305	model cycle time (0-100)
X210492	C2CD4A	199	5.00142	6.17583	39.5658	1.00942	0.0348577	4	64.8305	7.16203	histology stage and model cycle time	4 Late proliferative	64.8305	model cycle time (0-100)
X210492	CYP2C9	200	5.02655	6.17583	39.5658	3.97879	0.145603	4	64.8305	6.4543	histology stage and model cycle time	4 Late proliferative	64.8305	model cycle time (0-100)
X210492	IDO2	201	5.05168	6.17583	39.5658	3.45036	0.133302	4	64.8305	3.98351	histology stage and model cycle time	4 Late proliferative	64.8305	model cycle time (0-100)
X210492	MBOAT4	202	5.07681	6.17583	39.5658	-4.24913	-0.172724	4	64.8305	4.33263	histology stage and model cycle time	4 Late proliferative	64.8305	model cycle time (0-100)
X210492	FXYD2	203	5.10195	6.17583	39.5658	-0.498285	-0.0212461	4	64.8305	3.51382	histology stage and model cycle time	4 Late proliferative	64.8305	model cycle time (0-100)
X210492	CYP2C18	204	5.12708	6.17583	39.5658	3.08857	0.137753	4	64.8305	3.90464	histology stage and model cycle time	4 Late proliferative	64.8305	model cycle time (0-100)
X210492	S100P	205	5.15221	6.17583	39.5658	3.0075	0.139955	4	64.8305	5.29165	histology stage and model cycle time	4 Late proliferative	64.8305	model cycle time (0-100)
X210492	PLA2G2A	206	5.17734	6.17583	39.5658	5.39336	0.261255	4	64.8305	5.32014	histology stage and model cycle time	4 Late proliferative	64.8305	model cycle time (0-100)
X210492	B4GALNT2	207	5.20248	6.17583	39.5658	0.120475	0.0060616	4	64.8305	5.86925	histology stage and model cycle time	4 Late proliferative	64.8305	model cycle time (0-100)
X210492	IRX3	208	5.22761	6.17583	39.5658	-0.876938	-0.0457382	4	64.8305	4.17295	histology stage and model cycle time	4 Late proliferative	64.8305	model cycle time (0-100)
X210492	PTPRR	209	5.25274	6.17583	39.5658	0.823345	0.0444328	4	64.8305	3.74879	histology stage and model cycle time	4 Late proliferative	64.8305	model cycle time (0-100)
X210492	CXCL14	210	5.27788	6.17583	39.5658	-1.53779	-0.0857191	4	64.8305	6.33786	histology stage and model cycle time	4 Late proliferative	64.8305	model cycle time (0-100)
X210492	SCGB2A2	211	5.30301	6.17583	39.5658	1.65321	0.0950295	4	64.8305	4.90091	histology stage and model cycle time	4 Late proliferative	64.8305	model cycle time (0-100)
X210492	GAST	212	5.32814	6.17583	39.5658	4.40547	0.260742	4	64.8305	7.8296	histology stage and model cycle time	4 Late proliferative	64.8305	model cycle time (0-100)
X210492	MT1H	213	5.35327	6.17583	39.5658	5.29588	0.322267	4	64.8305	6.45462	histology stage and model cycle time	4 Late proliferative	64.8305	model cycle time (0-100)
X210492	HAP1	214	5.37841	6.17583	39.5658	-0.625304	-0.0390692	4	64.8305	3.44676	histology stage and model cycle time	4 Late proliferative	64.8305	model cycle time (0-100)
X210492	LINC01010	215	5.40354	6.17583	39.5658	5.56923	0.356815	4	64.8305	3.97719	histology stage and model cycle time	4 Late proliferative	64.8305	model cycle time (0-100)
X210492	GALNT15	216	5.42867	6.17583	39.5658	-0.474603	-0.0311421	4	64.8305	3.67182	histology stage and model cycle time	4 Late proliferative	64.8305	model cycle time (0-100)
X210492	MFSD4A	217	5.4538	6.17583	39.5658	0.453712	0.030455	4	64.8305	3.70865	histology stage and model cycle time	4 Late proliferative	64.8305	model cycle time (0-100)
X210492	F2	218	5.47894	6.17583	39.5658	3.31116	0.227107	4	64.8305	3.63722	histology stage and model cycle time	4 Late proliferative	64.8305	model cycle time (0-100)
X210492	LEFTY1	219	5.50407	6.17583	39.5658	2.54351	0.178069	4	64.8305	4.54415	histology stage and model cycle time	4 Late proliferative	64.8305	model cycle time (0-100)
X210492	PROK1	220	5.5292	6.17583	39.5658	6.52204	0.465583	4	64.8305	5.16709	histology stage and model cycle time	4 Late proliferative	64.8305	model cycle time (0-100)
X210492	TMEM189-UBE2V1	221	5.55434	6.17583	39.5658	2.31587	0.168405	4	64.8305	8.15844	histology stage and model cycle time	4 Late proliferative	64.8305	model cycle time (0-100)
X210492	CRISP3	222	5.57947	6.17583	39.5658	2.55675	0.189208	4	64.8305	3.40929	histology stage and model cycle time	4 Late proliferative	64.8305	model cycle time (0-100)
X210492	AC007325.2	223	5.6046	6.17583	39.5658	2.62614	0.197597	4	64.8305	3.7608	histology stage and model cycle time	4 Late proliferative	64.8305	model cycle time (0-100)
X210492	MYOCD	224	5.62973	6.17583	39.5658	0.920579	0.0703636	4	64.8305	3.39547	histology stage and model cycle time	4 Late proliferative	64.8305	model cycle time (0-100)
X210492	SLC3A1	225	5.65487	6.17583	39.5658	3.01573	0.233952	4	64.8305	5.45637	histology stage and model cycle time	4 Late proliferative	64.8305	model cycle time (0-100)
X210492	KCNH5	226	5.68	6.17583	39.5658	2.03124	0.159801	4	64.8305	3.7922	histology stage and model cycle time	4 Late proliferative	64.8305	model cycle time (0-100)
X210492	CDH16	227	5.70513	6.17583	39.5658	3.63368	0.289662	4	64.8305	4.01464	histology stage and model cycle time	4 Late proliferative	64.8305	model cycle time (0-100)
X210492	SLC30A2	228	5.73027	6.17583	39.5658	3.45484	0.278841	4	64.8305	5.52949	histology stage and model cycle time	4 Late proliferative	64.8305	model cycle time (0-100)
X210492	AC012485.2	229	5.7554	6.17583	39.5658	3.91968	0.320055	4	64.8305	3.69285	histology stage and model cycle time	4 Late proliferative	64.8305	model cycle time (0-100)
X210492	MT1M	230	5.78053	6.17583	39.5658	3.21047	0.265008	4	64.8305	3.37475	histology stage and model cycle time	4 Late proliferative	64.8305	model cycle time (0-100)
X210492	SAMMSON	231	5.80566	6.17583	39.5658	2.38059	0.198505	4	64.8305	3.90358	histology stage and model cycle time	4 Late proliferative	64.8305	model cycle time (0-100)
X210492	MT1G	232	5.8308	6.17583	39.5658	3.19862	0.269232	4	64.8305	3.36424	histology stage and model cycle time	4 Late proliferative	64.8305	model cycle time (0-100)
X210492	ADH1B	233	5.85593	6.17583	39.5658	-0.47453	-0.0402899	4	64.8305	3.34577	histology stage and model cycle time	4 Late proliferative	64.8305	model cycle time (0-100)
X210492	RYR3	234	5.88106	6.17583	39.5658	1.472	0.125981	4	64.8305	3.77195	histology stage and model cycle time	4 Late proliferative	64.8305	model cycle time (0-100)
X210492	CXCL13	235	5.90619	6.17583	39.5658	5.01218	0.432105	4	64.8305	6.18577	histology stage and model cycle time	4 Late proliferative	64.8305	model cycle time (0-100)
X210492	PLA2G4F	236	5.93133	6.17583	39.5658	5.755	0.499433	4	64.8305	7.01382	histology stage and model cycle time	4 Late proliferative	64.8305	model cycle time (0-100)
X210492	NLRP5	237	5.95646	6.17583	39.5658	6.34739	0.554122	4	64.8305	4.26138	histology stage and model cycle time	4 Late proliferative	64.8305	model cycle time (0-100)
X210492	KRT6A	238	5.98159	6.17583	39.5658	4.05361	0.355748	4	64.8305	3.74182	histology stage and model cycle time	4 Late proliferative	64.8305	model cycle time (0-100)
X210492	SCARA5	239	6.00673	6.17583	39.5658	1.50242	0.132463	4	64.8305	3.55521	histology stage and model cycle time	4 Late proliferative	64.8305	model cycle time (0-100)
X210492	TM4SF4	240	6.03186	6.17583	39.5658	7.47696	0.661841	4	64.8305	4.48903	histology stage and model cycle time	4 Late proliferative	64.8305	model cycle time (0-100)
X210492	XDH	241	6.05699	6.17583	39.5658	5.06318	0.449671	4	64.8305	5.42818	histology stage and model cycle time	4 Late proliferative	64.8305	model cycle time (0-100)
X210492	AC005154.6	242	6.08212	6.17583	39.5658	8.30889	0.739909	4	64.8305	3.83811	histology stage and model cycle time	4 Late proliferative	64.8305	model cycle time (0-100)
X210492	CYP26A1	243	6.10726	6.17583	39.5658	5.83128	0.520339	4	64.8305	4.20409	histology stage and model cycle time	4 Late proliferative	64.8305	model cycle time (0-100)
X210492	GP1BB	244	6.13239	6.17583	39.5658	-8.30982	-0.742551	4	64.8305	3.83334	histology stage and model cycle time	4 Late proliferative	64.8305	model cycle time (0-100)
X210492	LHFPL3	245	6.15752	6.17583	39.5658	3.93063	0.351507	4	64.8305	4.93132	histology stage and model cycle time	4 Late proliferative	64.8305	model cycle time (0-100)
X210492	ATP12A	246	6.18265	6.17583	39.5658	11.3528	1.0154	4	64.8305	4.29376	histology stage and model cycle time	4 Late proliferative	64.8305	model cycle time (0-100)
X210492	GLYATL3	247	6.20779	6.17583	39.5658	9.29225	0.830699	4	64.8305	3.51245	histology stage and model cycle time	4 Late proliferative	64.8305	model cycle time (0-100)
X210492	LINC00844	248	6.23292	6.17583	39.5658	7.03068	0.627818	4	64.8305	3.88819	histology stage and model cycle time	4 Late proliferative	64.8305	model cycle time (0-100)
X210492	SULT1E1	249	6.25805	6.17583	39.5658	10.5181	0.937588	4	64.8305	7.55494	histology stage and model cycle time	4 Late proliferative	64.8305	model cycle time (0-100)
X210538	SLC25A48	0	0	2.58846	15.4277	-0.166854	0.0126985	2	9.74576	5.45368	histology stage and model cycle time	2 Early proliferative	9.74576	model cycle time (0-100)
X210538	A2ML1	1	0.0251327	2.58846	15.4277	0.918231	-0.0687761	2	9.74576	5.24251	histology stage and model cycle time	2 Early proliferative	9.74576	model cycle time (0-100)
X210538	RAB4B-EGLN2	2	0.0502655	2.58846	15.4277	1.052	-0.077478	2	9.74576	5.36627	histology stage and model cycle time	2 Early proliferative	9.74576	model cycle time (0-100)
X210538	LY75-CD302	3	0.0753982	2.58846	15.4277	5.38687	-0.389739	2	9.74576	6.09266	histology stage and model cycle time	2 Early proliferative	9.74576	model cycle time (0-100)
X210538	ABCA12	4	0.100531	2.58846	15.4277	0.0508068	-0.00360755	2	9.74576	5.52487	histology stage and model cycle time	2 Early proliferative	9.74576	model cycle time (0-100)
X210538	ROS1	5	0.125664	2.58846	15.4277	2.83645	-0.197463	2	9.74576	4.21669	histology stage and model cycle time	2 Early proliferative	9.74576	model cycle time (0-100)
X210538	AMY1C	6	0.150796	2.58846	15.4277	-6.37311	0.434537	2	9.74576	6.16294	histology stage and model cycle time	2 Early proliferative	9.74576	model cycle time (0-100)
X210538	NPIPA3	7	0.175929	2.58846	15.4277	4.60311	-0.307058	2	9.74576	5.10956	histology stage and model cycle time	2 Early proliferative	9.74576	model cycle time (0-100)
X210538	C7orf55-LUC7L2	8	0.201062	2.58846	15.4277	2.47808	-0.161542	2	9.74576	4.96424	histology stage and model cycle time	2 Early proliferative	9.74576	model cycle time (0-100)
X210538	NUTM2E	9	0.226195	2.58846	15.4277	5.64953	-0.359472	2	9.74576	3.70736	histology stage and model cycle time	2 Early proliferative	9.74576	model cycle time (0-100)
X210538	PLA2G4E	10	0.251327	2.58846	15.4277	-3.43486	0.21306	2	9.74576	3.86218	histology stage and model cycle time	2 Early proliferative	9.74576	model cycle time (0-100)
X210538	BLOC1S5-TXNDC5	11	0.27646	2.58846	15.4277	0.406558	-0.024552	2	9.74576	6.5416	histology stage and model cycle time	2 Early proliferative	9.74576	model cycle time (0-100)
X210538	AMY1A	12	0.301593	2.58846	15.4277	-7.53329	0.442301	2	9.74576	5.36838	histology stage and model cycle time	2 Early proliferative	9.74576	model cycle time (0-100)
X210538	PDE6A	13	0.326726	2.58846	15.4277	-6.46239	0.368348	2	9.74576	3.47739	histology stage and model cycle time	2 Early proliferative	9.74576	model cycle time (0-100)
X210538	AC010975.1	14	0.351858	2.58846	15.4277	4.01348	-0.221738	2	9.74576	4.78937	histology stage and model cycle time	2 Early proliferative	9.74576	model cycle time (0-100)
X210538	UGT2B17	15	0.376991	2.58846	15.4277	-6.34163	0.339045	2	9.74576	5.23836	histology stage and model cycle time	2 Early proliferative	9.74576	model cycle time (0-100)
X210538	TBC1D3D	16	0.402124	2.58846	15.4277	-3.54324	0.182989	2	9.74576	4.13751	histology stage and model cycle time	2 Early proliferative	9.74576	model cycle time (0-100)
X210538	TRIM6-TRIM34	17	0.427257	2.58846	15.4277	9.54836	-0.475442	2	9.74576	4.20011	histology stage and model cycle time	2 Early proliferative	9.74576	model cycle time (0-100)
X210538	SCGB1D4	18	0.452389	2.58846	15.4277	-11.6931	0.56022	2	9.74576	7.01951	histology stage and model cycle time	2 Early proliferative	9.74576	model cycle time (0-100)
X210538	HPCAL4	19	0.477522	2.58846	15.4277	2.10259	-0.0967127	2	9.74576	4.45547	histology stage and model cycle time	2 Early proliferative	9.74576	model cycle time (0-100)
X210538	RPS10-NUDT3	20	0.502655	2.58846	15.4277	4.72389	-0.20811	2	9.74576	8.49623	histology stage and model cycle time	2 Early proliferative	9.74576	model cycle time (0-100)
X210538	SCGB1D2	21	0.527788	2.58846	15.4277	-2.07172	0.0871876	2	9.74576	4.86668	histology stage and model cycle time	2 Early proliferative	9.74576	model cycle time (0-100)
X210538	BIVM-ERCC5	22	0.55292	2.58846	15.4277	5.08273	-0.203757	2	9.74576	9.42845	histology stage and model cycle time	2 Early proliferative	9.74576	model cycle time (0-100)
X210538	PKHD1L1	23	0.578053	2.58846	15.4277	-0.185736	0.00707024	2	9.74576	3.50105	histology stage and model cycle time	2 Early proliferative	9.74576	model cycle time (0-100)
X210538	PEBP4	24	0.603186	2.58846	15.4277	2.03778	-0.0734008	2	9.74576	3.69052	histology stage and model cycle time	2 Early proliferative	9.74576	model cycle time (0-100)
X210538	ATP6V1B1	25	0.628319	2.58846	15.4277	3.38101	-0.11479	2	9.74576	3.37509	histology stage and model cycle time	2 Early proliferative	9.74576	model cycle time (0-100)
X210538	HOXA13	26	0.653451	2.58846	15.4277	-0.544356	0.0173438	2	9.74576	4.31284	histology stage and model cycle time	2 Early proliferative	9.74576	model cycle time (0-100)
X210538	ATP6V1G2-DDX39B	27	0.678584	2.58846	15.4277	-3.90258	0.116105	2	9.74576	4.5961	histology stage and model cycle time	2 Early proliferative	9.74576	model cycle time (0-100)
X210538	MMP26	28	0.703717	2.58846	15.4277	-0.00252579	6.97665e-05	2	9.74576	6.09463	histology stage and model cycle time	2 Early proliferative	9.74576	model cycle time (0-100)
X210538	CBSL	29	0.728849	2.58846	15.4277	-8.31875	0.211921	2	9.74576	4.70544	histology stage and model cycle time	2 Early proliferative	9.74576	model cycle time (0-100)
X210538	HMGCS2	30	0.753982	2.58846	15.4277	-4.10951	0.0958027	2	9.74576	3.40627	histology stage and model cycle time	2 Early proliferative	9.74576	model cycle time (0-100)
X210538	FXYD4	31	0.779115	2.58846	15.4277	2.71861	-0.057458	2	9.74576	4.15949	histology stage and model cycle time	2 Early proliferative	9.74576	model cycle time (0-100)
X210538	LRRC26	32	0.804248	2.58846	15.4277	0.893663	-0.0169299	2	9.74576	5.16055	histology stage and model cycle time	2 Early proliferative	9.74576	model cycle time (0-100)
X210538	TMEM190	33	0.82938	2.58846	15.4277	1.38863	-0.0232479	2	9.74576	3.41258	histology stage and model cycle time	2 Early proliferative	9.74576	model cycle time (0-100)
X210538	KRT5	34	0.854513	2.58846	15.4277	0.859282	-0.012484	2	9.74576	3.89737	histology stage and model cycle time	2 Early proliferative	9.74576	model cycle time (0-100)
X210538	SLITRK6	35	0.879646	2.58846	15.4277	0.537849	-0.00661875	2	9.74576	3.35547	histology stage and model cycle time	2 Early proliferative	9.74576	model cycle time (0-100)
X210538	LRP2	36	0.904779	2.58846	15.4277	-6.88973	0.0694192	2	9.74576	4.14305	histology stage and model cycle time	2 Early proliferative	9.74576	model cycle time (0-100)
X210538	SERPINA4	37	0.929911	2.58846	15.4277	0.0664756	-0.000521113	2	9.74576	3.89237	histology stage and model cycle time	2 Early proliferative	9.74576	model cycle time (0-100)
X210538	GP2	38	0.955044	2.58846	15.4277	-7.44271	0.0416616	2	9.74576	8.03432	histology stage and model cycle time	2 Early proliferative	9.74576	model cycle time (0-100)
X210538	CLDN22	39	0.980177	2.58846	15.4277	-8.95883	0.0300351	2	9.74576	4.91974	histology stage and model cycle time	2 Early proliferative	9.74576	model cycle time (0-100)
X210538	ANXA8	40	1.00531	2.58846	15.4277	-5.86376	0.00648171	2	9.74576	3.53529	histology stage and model cycle time	2 Early proliferative	9.74576	model cycle time (0-100)
X210538	GRIA2	41	1.03044	2.58846	15.4277	-0.330739	-0.000377868	2	9.74576	4.11345	histology stage and model cycle time	2 Early proliferative	9.74576	model cycle time (0-100)
X210538	CALB2	42	1.05558	2.58846	15.4277	3.49124	0.0118341	2	9.74576	5.32554	histology stage and model cycle time	2 Early proliferative	9.74576	model cycle time (0-100)
X210538	ERMN	43	1.08071	2.58846	15.4277	1.43119	0.0080643	2	9.74576	3.58559	histology stage and model cycle time	2 Early proliferative	9.74576	model cycle time (0-100)
X210538	OVGP1	44	1.10584	2.58846	15.4277	-1.06763	-0.00840879	2	9.74576	4.18574	histology stage and model cycle time	2 Early proliferative	9.74576	model cycle time (0-100)
X210538	PRICKLE2-AS1	45	1.13097	2.58846	15.4277	1.42563	0.0144169	2	9.74576	4.156	histology stage and model cycle time	2 Early proliferative	9.74576	model cycle time (0-100)
X210538	TNNC1	46	1.15611	2.58846	15.4277	0.784041	0.0096772	2	9.74576	3.4639	histology stage and model cycle time	2 Early proliferative	9.74576	model cycle time (0-100)
X210538	SPDEF	47	1.18124	2.58846	15.4277	-0.237619	-0.00346093	2	9.74576	3.50771	histology stage and model cycle time	2 Early proliferative	9.74576	model cycle time (0-100)
X210538	COL9A1	48	1.20637	2.58846	15.4277	-7.0115	-0.11764	2	9.74576	3.42207	histology stage and model cycle time	2 Early proliferative	9.74576	model cycle time (0-100)
X210538	OLFM4	49	1.2315	2.58846	15.4277	-1.09746	-0.0208304	2	9.74576	7.08801	histology stage and model cycle time	2 Early proliferative	9.74576	model cycle time (0-100)
X210538	PAK5	50	1.25664	2.58846	15.4277	1.63692	0.0346555	2	9.74576	3.6677	histology stage and model cycle time	2 Early proliferative	9.74576	model cycle time (0-100)
X210538	MYO3A	51	1.28177	2.58846	15.4277	3.51468	0.0820617	2	9.74576	3.47356	histology stage and model cycle time	2 Early proliferative	9.74576	model cycle time (0-100)
X210538	GMNC	52	1.3069	2.58846	15.4277	0.0186773	0.000476471	2	9.74576	3.43842	histology stage and model cycle time	2 Early proliferative	9.74576	model cycle time (0-100)
X210538	ATP6V0A4	53	1.33204	2.58846	15.4277	0.862034	0.0238412	2	9.74576	3.66606	histology stage and model cycle time	2 Early proliferative	9.74576	model cycle time (0-100)
X210538	DRGX	54	1.35717	2.58846	15.4277	2.46825	0.0735189	2	9.74576	5.02723	histology stage and model cycle time	2 Early proliferative	9.74576	model cycle time (0-100)
X210538	IHH	55	1.3823	2.58846	15.4277	0.85114	0.0271478	2	9.74576	3.38699	histology stage and model cycle time	2 Early proliferative	9.74576	model cycle time (0-100)
X210538	AGTR2	56	1.40743	2.58846	15.4277	0.659208	0.0224036	2	9.74576	4.34468	histology stage and model cycle time	2 Early proliferative	9.74576	model cycle time (0-100)
X210538	ATP1A2	57	1.43257	2.58846	15.4277	1.65027	0.0594987	2	9.74576	3.84757	histology stage and model cycle time	2 Early proliferative	9.74576	model cycle time (0-100)
X210538	KCNC2	58	1.4577	2.58846	15.4277	3.60925	0.137511	2	9.74576	4.28928	histology stage and model cycle time	2 Early proliferative	9.74576	model cycle time (0-100)
X210538	SOSTDC1	59	1.48283	2.58846	15.4277	2.53012	0.101512	2	9.74576	4.19682	histology stage and model cycle time	2 Early proliferative	9.74576	model cycle time (0-100)
X210538	SFRP5	60	1.50796	2.58846	15.4277	3.79882	0.159997	2	9.74576	4.4903	histology stage and model cycle time	2 Early proliferative	9.74576	model cycle time (0-100)
X210538	LRRTM4	61	1.5331	2.58846	15.4277	4.41559	0.19467	2	9.74576	3.43474	histology stage and model cycle time	2 Early proliferative	9.74576	model cycle time (0-100)
X210538	GACAT2	62	1.55823	2.58846	15.4277	2.90134	0.133545	2	9.74576	3.89314	histology stage and model cycle time	2 Early proliferative	9.74576	model cycle time (0-100)
X210538	FBN3	63	1.58336	2.58846	15.4277	3.65038	0.175004	2	9.74576	5.40488	histology stage and model cycle time	2 Early proliferative	9.74576	model cycle time (0-100)
X210538	KRT13	64	1.6085	2.58846	15.4277	-0.239643	-0.0119399	2	9.74576	3.40819	histology stage and model cycle time	2 Early proliferative	9.74576	model cycle time (0-100)
X210538	HAPLN4	65	1.63363	2.58846	15.4277	5.4534	0.281803	2	9.74576	3.97349	histology stage and model cycle time	2 Early proliferative	9.74576	model cycle time (0-100)
X210538	CDC20B	66	1.65876	2.58846	15.4277	-7.75458	-0.414817	2	9.74576	5.1693	histology stage and model cycle time	2 Early proliferative	9.74576	model cycle time (0-100)
X210538	WIF1	67	1.68389	2.58846	15.4277	3.21098	0.177495	2	9.74576	5.97046	histology stage and model cycle time	2 Early proliferative	9.74576	model cycle time (0-100)
X210538	AC009110.1	68	1.70903	2.58846	15.4277	3.74668	0.213663	2	9.74576	5.56167	histology stage and model cycle time	2 Early proliferative	9.74576	model cycle time (0-100)
X210538	TRH	69	1.73416	2.58846	15.4277	0.722092	0.0424163	2	9.74576	6.03277	histology stage and model cycle time	2 Early proliferative	9.74576	model cycle time (0-100)
X210538	SFRP4	70	1.75929	2.58846	15.4277	1.89301	0.114371	2	9.74576	3.63157	histology stage and model cycle time	2 Early proliferative	9.74576	model cycle time (0-100)
X210538	ETNPPL	71	1.78442	2.58846	15.4277	2.32511	0.144286	2	9.74576	5.78133	histology stage and model cycle time	2 Early proliferative	9.74576	model cycle time (0-100)
X210538	MYOT	72	1.80956	2.58846	15.4277	-4.75799	-0.302868	2	9.74576	3.36465	histology stage and model cycle time	2 Early proliferative	9.74576	model cycle time (0-100)
X210538	PENK	73	1.83469	2.58846	15.4277	-0.310921	-0.0202763	2	9.74576	5.00214	histology stage and model cycle time	2 Early proliferative	9.74576	model cycle time (0-100)
X210538	PCDH8	74	1.85982	2.58846	15.4277	-5.79764	-0.386885	2	9.74576	4.31322	histology stage and model cycle time	2 Early proliferative	9.74576	model cycle time (0-100)
X210538	VWA5B2	75	1.88496	2.58846	15.4277	0.957047	0.0652773	2	9.74576	3.65219	histology stage and model cycle time	2 Early proliferative	9.74576	model cycle time (0-100)
X210538	EDN2	76	1.91009	2.58846	15.4277	3.95984	0.275761	2	9.74576	3.51211	histology stage and model cycle time	2 Early proliferative	9.74576	model cycle time (0-100)
X210538	CADPS	77	1.93522	2.58846	15.4277	1.16263	0.0825793	2	9.74576	3.75754	histology stage and model cycle time	2 Early proliferative	9.74576	model cycle time (0-100)
X210538	SDK2	78	1.96035	2.58846	15.4277	1.14893	0.0831496	2	9.74576	3.54452	histology stage and model cycle time	2 Early proliferative	9.74576	model cycle time (0-100)
X210538	ASIC2	79	1.98549	2.58846	15.4277	1.73734	0.127989	2	9.74576	4.42413	histology stage and model cycle time	2 Early proliferative	9.74576	model cycle time (0-100)
X210538	SLC51B	80	2.01062	2.58846	15.4277	0.235162	0.0176186	2	9.74576	4.57829	histology stage and model cycle time	2 Early proliferative	9.74576	model cycle time (0-100)
X210538	CHD5	81	2.03575	2.58846	15.4277	2.73448	0.208163	2	9.74576	3.62543	histology stage and model cycle time	2 Early proliferative	9.74576	model cycle time (0-100)
X210538	LINC01411	82	2.06088	2.58846	15.4277	5.48365	0.423782	2	9.74576	4.8923	histology stage and model cycle time	2 Early proliferative	9.74576	model cycle time (0-100)
X210538	TMEM132D	83	2.08602	2.58846	15.4277	-8.71263	-0.682967	2	9.74576	3.95639	histology stage and model cycle time	2 Early proliferative	9.74576	model cycle time (0-100)
X210538	NECAB1	84	2.11115	2.58846	15.4277	1.45301	0.115436	2	9.74576	3.5522	histology stage and model cycle time	2 Early proliferative	9.74576	model cycle time (0-100)
X210538	FMO1	85	2.13628	2.58846	15.4277	3.45658	0.278094	2	9.74576	4.15052	histology stage and model cycle time	2 Early proliferative	9.74576	model cycle time (0-100)
X210538	ALPP	86	2.16142	2.58846	15.4277	-7.91279	-0.644181	2	9.74576	4.54376	histology stage and model cycle time	2 Early proliferative	9.74576	model cycle time (0-100)
X210538	COL11A1	87	2.18655	2.58846	15.4277	1.20501	0.0991912	2	9.74576	4.27835	histology stage and model cycle time	2 Early proliferative	9.74576	model cycle time (0-100)
X210538	GALNT5	88	2.21168	2.58846	15.4277	2.15207	0.178985	2	9.74576	3.9807	histology stage and model cycle time	2 Early proliferative	9.74576	model cycle time (0-100)
X210538	SMCO3	89	2.23681	2.58846	15.4277	-7.07213	-0.593842	2	9.74576	4.0936	histology stage and model cycle time	2 Early proliferative	9.74576	model cycle time (0-100)
X210538	TIGD1	90	2.26195	2.58846	15.4277	3.27643	0.27757	2	9.74576	5.03263	histology stage and model cycle time	2 Early proliferative	9.74576	model cycle time (0-100)
X210538	AC004069.1	91	2.28708	2.58846	15.4277	4.18959	0.357838	2	9.74576	3.36393	histology stage and model cycle time	2 Early proliferative	9.74576	model cycle time (0-100)
X210538	GSTA1	92	2.31221	2.58846	15.4277	-6.66526	-0.573555	2	9.74576	4.27003	histology stage and model cycle time	2 Early proliferative	9.74576	model cycle time (0-100)
X210538	IGFN1	93	2.33734	2.58846	15.4277	3.72459	0.322688	2	9.74576	4.35276	histology stage and model cycle time	2 Early proliferative	9.74576	model cycle time (0-100)
X210538	BRINP2	94	2.36248	2.58846	15.4277	4.28546	0.373557	2	9.74576	4.39055	histology stage and model cycle time	2 Early proliferative	9.74576	model cycle time (0-100)
X210538	TRIM39-RPP21	95	2.38761	2.58846	15.4277	4.84362	0.424517	2	9.74576	6.15016	histology stage and model cycle time	2 Early proliferative	9.74576	model cycle time (0-100)
X210538	SENP3-EIF4A1	96	2.41274	2.58846	15.4277	1.9522	0.171921	2	9.74576	4.56654	histology stage and model cycle time	2 Early proliferative	9.74576	model cycle time (0-100)
X210538	WISP2	97	2.43788	2.58846	15.4277	1.35457	0.119785	2	9.74576	3.6268	histology stage and model cycle time	2 Early proliferative	9.74576	model cycle time (0-100)
X210538	CLCA4	98	2.46301	2.58846	15.4277	-5.82282	-0.516715	2	9.74576	3.47385	histology stage and model cycle time	2 Early proliferative	9.74576	model cycle time (0-100)
X210538	CSMD3	99	2.48814	2.58846	15.4277	4.88166	0.434434	2	9.74576	3.62184	histology stage and model cycle time	2 Early proliferative	9.74576	model cycle time (0-100)
X210538	SLC5A8	100	2.51327	2.58846	15.4277	1.15247	0.102789	2	9.74576	4.77849	histology stage and model cycle time	2 Early proliferative	9.74576	model cycle time (0-100)
X210538	MUC6	101	2.53841	2.58846	15.4277	0.0742611	0.0066338	2	9.74576	4.02768	histology stage and model cycle time	2 Early proliferative	9.74576	model cycle time (0-100)
X210538	CSF3	102	2.56354	2.58846	15.4277	-6.32083	-0.565177	2	9.74576	3.35984	histology stage and model cycle time	2 Early proliferative	9.74576	model cycle time (0-100)
X210538	MUC5B	103	2.58867	2.58846	15.4277	0.0443647	0.0039681	2	9.74576	3.79193	histology stage and model cycle time	2 Early proliferative	9.74576	model cycle time (0-100)
X210538	IGHG4	104	2.61381	2.58846	15.4277	2.18284	0.195176	2	9.74576	3.99546	histology stage and model cycle time	2 Early proliferative	9.74576	model cycle time (0-100)
X210538	HBG1	105	2.63894	2.58846	15.4277	-7.41165	-0.662074	2	9.74576	3.41847	histology stage and model cycle time	2 Early proliferative	9.74576	model cycle time (0-100)
X210538	IGHA2	106	2.66407	2.58846	15.4277	3.87481	0.345583	2	9.74576	3.74205	histology stage and model cycle time	2 Early proliferative	9.74576	model cycle time (0-100)
X210538	TIFAB	107	2.6892	2.58846	15.4277	7.04404	0.626844	2	9.74576	4.00215	histology stage and model cycle time	2 Early proliferative	9.74576	model cycle time (0-100)
X210538	IGHG3	108	2.71434	2.58846	15.4277	3.11032	0.275995	2	9.74576	4.09168	histology stage and model cycle time	2 Early proliferative	9.74576	model cycle time (0-100)
X210538	IGHG1	109	2.73947	2.58846	15.4277	2.35017	0.207814	2	9.74576	3.53631	histology stage and model cycle time	2 Early proliferative	9.74576	model cycle time (0-100)
X210538	IGHG2	110	2.7646	2.58846	15.4277	2.70068	0.237819	2	9.74576	3.5486	histology stage and model cycle time	2 Early proliferative	9.74576	model cycle time (0-100)
X210538	MMP7	111	2.78973	2.58846	15.4277	3.16044	0.276972	2	9.74576	3.93881	histology stage and model cycle time	2 Early proliferative	9.74576	model cycle time (0-100)
X210538	NOTUM	112	2.81487	2.58846	15.4277	4.52016	0.393978	2	9.74576	3.36295	histology stage and model cycle time	2 Early proliferative	9.74576	model cycle time (0-100)
X210538	TBC1D3E	113	2.84	2.58846	15.4277	4.79055	0.414996	2	9.74576	3.83894	histology stage and model cycle time	2 Early proliferative	9.74576	model cycle time (0-100)
X210538	BPIFB1	114	2.86513	2.58846	15.4277	1.42151	0.122308	2	9.74576	6.19682	histology stage and model cycle time	2 Early proliferative	9.74576	model cycle time (0-100)
X210538	SLC5A5	115	2.89027	2.58846	15.4277	3.93696	0.336217	2	9.74576	3.37067	histology stage and model cycle time	2 Early proliferative	9.74576	model cycle time (0-100)
X210538	VGF	116	2.9154	2.58846	15.4277	6.64513	0.562876	2	9.74576	3.96437	histology stage and model cycle time	2 Early proliferative	9.74576	model cycle time (0-100)
X210538	CXCL5	117	2.94053	2.58846	15.4277	2.69437	0.22621	2	9.74576	4.38299	histology stage and model cycle time	2 Early proliferative	9.74576	model cycle time (0-100)
X210538	IGHA1	118	2.96566	2.58846	15.4277	1.97773	0.164458	2	9.74576	3.77906	histology stage and model cycle time	2 Early proliferative	9.74576	model cycle time (0-100)
X210538	MUC5AC	119	2.9908	2.58846	15.4277	1.23836	0.101918	2	9.74576	5.39357	histology stage and model cycle time	2 Early proliferative	9.74576	model cycle time (0-100)
X210538	GREM1	120	3.01593	2.58846	15.4277	2.13891	0.174095	2	9.74576	3.83362	histology stage and model cycle time	2 Early proliferative	9.74576	model cycle time (0-100)
X210538	PDZK1	121	3.04106	2.58846	15.4277	1.20286	0.0967544	2	9.74576	4.29602	histology stage and model cycle time	2 Early proliferative	9.74576	model cycle time (0-100)
X210538	SLC6A14	122	3.06619	2.58846	15.4277	1.92017	0.152517	2	9.74576	5.58391	histology stage and model cycle time	2 Early proliferative	9.74576	model cycle time (0-100)
X210538	IGLL5	123	3.09133	2.58846	15.4277	3.65924	0.286776	2	9.74576	4.87648	histology stage and model cycle time	2 Early proliferative	9.74576	model cycle time (0-100)
X210538	RGPD1	124	3.11646	2.58846	15.4277	1.47644	0.114073	2	9.74576	3.95807	histology stage and model cycle time	2 Early proliferative	9.74576	model cycle time (0-100)
X210538	MUC4	125	3.14159	2.58846	15.4277	1.10787	0.0843154	2	9.74576	3.43674	histology stage and model cycle time	2 Early proliferative	9.74576	model cycle time (0-100)
X210538	MINOS1-NBL1	126	3.16673	2.58846	15.4277	2.97	0.222455	2	9.74576	10.2046	histology stage and model cycle time	2 Early proliferative	9.74576	model cycle time (0-100)
X210538	ISY1-RAB43	127	3.19186	2.58846	15.4277	5.15487	0.379648	2	9.74576	10.5901	histology stage and model cycle time	2 Early proliferative	9.74576	model cycle time (0-100)
X210538	EPYC	128	3.21699	2.58846	15.4277	5.24557	0.379516	2	9.74576	4.25358	histology stage and model cycle time	2 Early proliferative	9.74576	model cycle time (0-100)
X210538	TNFSF12-TNFSF13	129	3.24212	2.58846	15.4277	-4.91157	-0.348748	2	9.74576	6.58845	histology stage and model cycle time	2 Early proliferative	9.74576	model cycle time (0-100)
X210538	MMP12	130	3.26726	2.58846	15.4277	4.7412	0.330064	2	9.74576	4.85327	histology stage and model cycle time	2 Early proliferative	9.74576	model cycle time (0-100)
X210538	AC007952.4	131	3.29239	2.58846	15.4277	-1.39028	-0.0947935	2	9.74576	3.52177	histology stage and model cycle time	2 Early proliferative	9.74576	model cycle time (0-100)
X210538	SIX1	132	3.31752	2.58846	15.4277	-8.17559	-0.545366	2	9.74576	3.63849	histology stage and model cycle time	2 Early proliferative	9.74576	model cycle time (0-100)
X210538	INHBA	133	3.34265	2.58846	15.4277	2.41384	0.157354	2	9.74576	4.07583	histology stage and model cycle time	2 Early proliferative	9.74576	model cycle time (0-100)
X210538	MMP27	134	3.36779	2.58846	15.4277	4.66698	0.296953	2	9.74576	4.54452	histology stage and model cycle time	2 Early proliferative	9.74576	model cycle time (0-100)
X210538	CXCL8	135	3.39292	2.58846	15.4277	0.913076	0.0566371	2	9.74576	4.29769	histology stage and model cycle time	2 Early proliferative	9.74576	model cycle time (0-100)
X210538	PTPRN	136	3.41805	2.58846	15.4277	4.84184	0.292398	2	9.74576	3.47868	histology stage and model cycle time	2 Early proliferative	9.74576	model cycle time (0-100)
X210538	SAA2	137	3.44319	2.58846	15.4277	1.57441	0.0924383	2	9.74576	3.671	histology stage and model cycle time	2 Early proliferative	9.74576	model cycle time (0-100)
X210538	GIMAP1-GIMAP5	138	3.46832	2.58846	15.4277	7.62832	0.434804	2	9.74576	3.87534	histology stage and model cycle time	2 Early proliferative	9.74576	model cycle time (0-100)
X210538	IL1A	139	3.49345	2.58846	15.4277	2.01504	0.111328	2	9.74576	3.74536	histology stage and model cycle time	2 Early proliferative	9.74576	model cycle time (0-100)
X210538	INO80B-WBP1	140	3.51858	2.58846	15.4277	-3.06713	-0.163979	2	9.74576	8.15774	histology stage and model cycle time	2 Early proliferative	9.74576	model cycle time (0-100)
X210538	MMP1	141	3.54372	2.58846	15.4277	1.75399	0.0905839	2	9.74576	6.96496	histology stage and model cycle time	2 Early proliferative	9.74576	model cycle time (0-100)
X210538	CYP24A1	142	3.56885	2.58846	15.4277	2.41564	0.120282	2	9.74576	4.88178	histology stage and model cycle time	2 Early proliferative	9.74576	model cycle time (0-100)
X210538	MMP3	143	3.59398	2.58846	15.4277	4.23863	0.203073	2	9.74576	10.0464	histology stage and model cycle time	2 Early proliferative	9.74576	model cycle time (0-100)
X210538	SERPINB2	144	3.61911	2.58846	15.4277	-2.24657	-0.103336	2	9.74576	3.5513	histology stage and model cycle time	2 Early proliferative	9.74576	model cycle time (0-100)
X210538	CEACAM6	145	3.64425	2.58846	15.4277	-4.9527	-0.21819	2	9.74576	4.08365	histology stage and model cycle time	2 Early proliferative	9.74576	model cycle time (0-100)
X210538	MMP8	146	3.66938	2.58846	15.4277	-2.50434	-0.105394	2	9.74576	3.75738	histology stage and model cycle time	2 Early proliferative	9.74576	model cycle time (0-100)
X210538	AL645922.1	147	3.69451	2.58846	15.4277	2.42765	0.0973196	2	9.74576	5.98546	histology stage and model cycle time	2 Early proliferative	9.74576	model cycle time (0-100)
X210538	SERPINB3	148	3.71965	2.58846	15.4277	-7.28387	-0.277268	2	9.74576	6.53863	histology stage and model cycle time	2 Early proliferative	9.74576	model cycle time (0-100)
X210538	IL11	149	3.74478	2.58846	15.4277	2.31867	0.0835185	2	9.74576	3.58195	histology stage and model cycle time	2 Early proliferative	9.74576	model cycle time (0-100)
X210538	MMP10	150	3.76991	2.58846	15.4277	1.76049	0.0597708	2	9.74576	8.43781	histology stage and model cycle time	2 Early proliferative	9.74576	model cycle time (0-100)
X210538	IRX6	151	3.79504	2.58846	15.4277	1.93867	0.0617682	2	9.74576	3.91685	histology stage and model cycle time	2 Early proliferative	9.74576	model cycle time (0-100)
X210538	SERPINB4	152	3.82018	2.58846	15.4277	-3.54744	-0.105539	2	9.74576	4.5636	histology stage and model cycle time	2 Early proliferative	9.74576	model cycle time (0-100)
X210538	PADI1	153	3.84531	2.58846	15.4277	5.24125	0.144772	2	9.74576	3.73858	histology stage and model cycle time	2 Early proliferative	9.74576	model cycle time (0-100)
X210538	C1QTNF3-AMACR	154	3.87044	2.58846	15.4277	2.55606	0.0651159	2	9.74576	3.52554	histology stage and model cycle time	2 Early proliferative	9.74576	model cycle time (0-100)
X210538	SST	155	3.89557	2.58846	15.4277	-4.83114	-0.112626	2	9.74576	3.71585	histology stage and model cycle time	2 Early proliferative	9.74576	model cycle time (0-100)
X210538	CHI3L1	156	3.92071	2.58846	15.4277	1.10703	0.0233971	2	9.74576	3.66991	histology stage and model cycle time	2 Early proliferative	9.74576	model cycle time (0-100)
X210538	SPOCD1	157	3.94584	2.58846	15.4277	2.79693	0.052986	2	9.74576	3.39205	histology stage and model cycle time	2 Early proliferative	9.74576	model cycle time (0-100)
X210538	LIPH	158	3.97097	2.58846	15.4277	2.28246	0.0382121	2	9.74576	4.67826	histology stage and model cycle time	2 Early proliferative	9.74576	model cycle time (0-100)
X210538	GPX3	159	3.99611	2.58846	15.4277	0.504568	0.00733056	2	9.74576	3.36956	histology stage and model cycle time	2 Early proliferative	9.74576	model cycle time (0-100)
X210538	IGFBP1	160	4.02124	2.58846	15.4277	0.941685	0.0115883	2	9.74576	10.56	histology stage and model cycle time	2 Early proliferative	9.74576	model cycle time (0-100)
X210538	LEFTY2	161	4.04637	2.58846	15.4277	1.55642	0.015682	2	9.74576	4.10307	histology stage and model cycle time	2 Early proliferative	9.74576	model cycle time (0-100)
X210538	SCEL	162	4.0715	2.58846	15.4277	2.97925	0.0233548	2	9.74576	3.7434	histology stage and model cycle time	2 Early proliferative	9.74576	model cycle time (0-100)
X210538	CEMIP	163	4.09664	2.58846	15.4277	0.0669652	0.000374847	2	9.74576	3.93622	histology stage and model cycle time	2 Early proliferative	9.74576	model cycle time (0-100)
X210538	CHI3L2	164	4.12177	2.58846	15.4277	0.35209	0.0011804	2	9.74576	3.7634	histology stage and model cycle time	2 Early proliferative	9.74576	model cycle time (0-100)
X210538	C1orf116	165	4.1469	2.58846	15.4277	0.932715	0.00103101	2	9.74576	3.43451	histology stage and model cycle time	2 Early proliferative	9.74576	model cycle time (0-100)
X210538	HAVCR1	166	4.17204	2.58846	15.4277	2.03784	-0.00232823	2	9.74576	4.86767	histology stage and model cycle time	2 Early proliferative	9.74576	model cycle time (0-100)
X210538	SERPINB7	167	4.19717	2.58846	15.4277	5.54052	-0.0187805	2	9.74576	3.77523	histology stage and model cycle time	2 Early proliferative	9.74576	model cycle time (0-100)
X210538	PAEP	168	4.2223	2.58846	15.4277	1.49901	-0.00844644	2	9.74576	8.08406	histology stage and model cycle time	2 Early proliferative	9.74576	model cycle time (0-100)
X210538	GSG1L	169	4.24743	2.58846	15.4277	-5.19827	0.0409423	2	9.74576	3.35701	histology stage and model cycle time	2 Early proliferative	9.74576	model cycle time (0-100)
X210538	AKR1B10	170	4.27257	2.58846	15.4277	1.75376	-0.0177351	2	9.74576	4.82017	histology stage and model cycle time	2 Early proliferative	9.74576	model cycle time (0-100)
X210538	ADGRF1	171	4.2977	2.58846	15.4277	1.26525	-0.0156166	2	9.74576	10.2225	histology stage and model cycle time	2 Early proliferative	9.74576	model cycle time (0-100)
X210538	CPA4	172	4.32283	2.58846	15.4277	-4.63252	0.0674728	2	9.74576	3.55748	histology stage and model cycle time	2 Early proliferative	9.74576	model cycle time (0-100)
X210538	HABP2	173	4.34796	2.58846	15.4277	1.38511	-0.0232395	2	9.74576	5.01493	histology stage and model cycle time	2 Early proliferative	9.74576	model cycle time (0-100)
X210538	LBP	174	4.3731	2.58846	15.4277	-6.41799	0.121817	2	9.74576	5.97138	histology stage and model cycle time	2 Early proliferative	9.74576	model cycle time (0-100)
X210538	ADGRF4	175	4.39823	2.58846	15.4277	3.60626	-0.0763486	2	9.74576	4.4577	histology stage and model cycle time	2 Early proliferative	9.74576	model cycle time (0-100)
X210538	CYP3A5	176	4.42336	2.58846	15.4277	1.50125	-0.0350516	2	9.74576	7.33555	histology stage and model cycle time	2 Early proliferative	9.74576	model cycle time (0-100)
X210538	SPINK1	177	4.4485	2.58846	15.4277	-4.8472	0.123655	2	9.74576	6.24178	histology stage and model cycle time	2 Early proliferative	9.74576	model cycle time (0-100)
X210538	RBP4	178	4.47363	2.58846	15.4277	-7.04582	0.194866	2	9.74576	6.09567	histology stage and model cycle time	2 Early proliferative	9.74576	model cycle time (0-100)
X210538	ZPLD1	179	4.49876	2.58846	15.4277	-4.20978	0.125392	2	9.74576	3.9317	histology stage and model cycle time	2 Early proliferative	9.74576	model cycle time (0-100)
X210538	FGB	180	4.52389	2.58846	15.4277	2.35459	-0.0751016	2	9.74576	8.23144	histology stage and model cycle time	2 Early proliferative	9.74576	model cycle time (0-100)
X210538	COMP	181	4.54903	2.58846	15.4277	1.76897	-0.0601196	2	9.74576	11.8108	histology stage and model cycle time	2 Early proliferative	9.74576	model cycle time (0-100)
X210538	FGA	182	4.57416	2.58846	15.4277	-6.09588	0.219781	2	9.74576	6.06174	histology stage and model cycle time	2 Early proliferative	9.74576	model cycle time (0-100)
X210538	DRAIC	183	4.59929	2.58846	15.4277	-0.560311	0.0213477	2	9.74576	4.02116	histology stage and model cycle time	2 Early proliferative	9.74576	model cycle time (0-100)
X210538	GGT2	184	4.62442	2.58846	15.4277	-6.5602	0.263203	2	9.74576	3.93962	histology stage and model cycle time	2 Early proliferative	9.74576	model cycle time (0-100)
X210538	PRL	185	4.64956	2.58846	15.4277	2.29881	-0.09682	2	9.74576	3.40474	histology stage and model cycle time	2 Early proliferative	9.74576	model cycle time (0-100)
X210538	TMEM252	186	4.67469	2.58846	15.4277	-9.82037	0.432951	2	9.74576	6.7783	histology stage and model cycle time	2 Early proliferative	9.74576	model cycle time (0-100)
X210538	C4BPA	187	4.69982	2.58846	15.4277	-0.475808	0.0219009	2	9.74576	5.29331	histology stage and model cycle time	2 Early proliferative	9.74576	model cycle time (0-100)
X210538	UGT1A6	188	4.72496	2.58846	15.4277	0.996396	-0.0477687	2	9.74576	4.55641	histology stage and model cycle time	2 Early proliferative	9.74576	model cycle time (0-100)
X210538	SLC15A1	189	4.75009	2.58846	15.4277	-0.849095	0.0423052	2	9.74576	4.45384	histology stage and model cycle time	2 Early proliferative	9.74576	model cycle time (0-100)
X210538	LINC01502	190	4.77522	2.58846	15.4277	1.74893	-0.0903755	2	9.74576	10.5902	histology stage and model cycle time	2 Early proliferative	9.74576	model cycle time (0-100)
X210538	DLGAP1-AS3	191	4.80035	2.58846	15.4277	-4.32956	0.231602	2	9.74576	4.65877	histology stage and model cycle time	2 Early proliferative	9.74576	model cycle time (0-100)
X210538	ANKRD55	192	4.82549	2.58846	15.4277	2.89921	-0.160261	2	9.74576	3.74574	histology stage and model cycle time	2 Early proliferative	9.74576	model cycle time (0-100)
X210538	SLC10A6	193	4.85062	2.58846	15.4277	1.89311	-0.107959	2	9.74576	4.1491	histology stage and model cycle time	2 Early proliferative	9.74576	model cycle time (0-100)
X210538	CLDN4	194	4.87575	2.58846	15.4277	-0.515299	0.0302691	2	9.74576	5.1169	histology stage and model cycle time	2 Early proliferative	9.74576	model cycle time (0-100)
X210538	TCN1	195	4.90088	2.58846	15.4277	-1.92221	0.116135	2	9.74576	6.05896	histology stage and model cycle time	2 Early proliferative	9.74576	model cycle time (0-100)
X210538	TRPM8	196	4.92602	2.58846	15.4277	1.63799	-0.101647	2	9.74576	6.44811	histology stage and model cycle time	2 Early proliferative	9.74576	model cycle time (0-100)
X210538	S100A1	197	4.95115	2.58846	15.4277	1.46151	-0.0930322	2	9.74576	4.04282	histology stage and model cycle time	2 Early proliferative	9.74576	model cycle time (0-100)
X210538	AOX1	198	4.97628	2.58846	15.4277	1.2778	-0.0833299	2	9.74576	4.21465	histology stage and model cycle time	2 Early proliferative	9.74576	model cycle time (0-100)
X210538	C2CD4A	199	5.00142	2.58846	15.4277	-1.17376	0.0783269	2	9.74576	7.16203	histology stage and model cycle time	2 Early proliferative	9.74576	model cycle time (0-100)
X210538	CYP2C9	200	5.02655	2.58846	15.4277	-6.93437	0.472972	2	9.74576	6.4543	histology stage and model cycle time	2 Early proliferative	9.74576	model cycle time (0-100)
X210538	IDO2	201	5.05168	2.58846	15.4277	1.04508	-0.0727789	2	9.74576	3.98351	histology stage and model cycle time	2 Early proliferative	9.74576	model cycle time (0-100)
X210538	MBOAT4	202	5.07681	2.58846	15.4277	-4.24718	0.301669	2	9.74576	4.33263	histology stage and model cycle time	2 Early proliferative	9.74576	model cycle time (0-100)
X210538	FXYD2	203	5.10195	2.58846	15.4277	0.802902	-0.0581073	2	9.74576	3.51382	histology stage and model cycle time	2 Early proliferative	9.74576	model cycle time (0-100)
X210538	CYP2C18	204	5.12708	2.58846	15.4277	-6.21522	0.457873	2	9.74576	3.90464	histology stage and model cycle time	2 Early proliferative	9.74576	model cycle time (0-100)
X210538	S100P	205	5.15221	2.58846	15.4277	-0.854058	0.0639868	2	9.74576	5.29165	histology stage and model cycle time	2 Early proliferative	9.74576	model cycle time (0-100)
X210538	PLA2G2A	206	5.17734	2.58846	15.4277	-3.99744	0.304305	2	9.74576	5.32014	histology stage and model cycle time	2 Early proliferative	9.74576	model cycle time (0-100)
X210538	B4GALNT2	207	5.20248	2.58846	15.4277	-9.18332	0.709696	2	9.74576	5.86925	histology stage and model cycle time	2 Early proliferative	9.74576	model cycle time (0-100)
X210538	IRX3	208	5.22761	2.58846	15.4277	-1.45372	0.113954	2	9.74576	4.17295	histology stage and model cycle time	2 Early proliferative	9.74576	model cycle time (0-100)
X210538	PTPRR	209	5.25274	2.58846	15.4277	0.565333	-0.0449134	2	9.74576	3.74879	histology stage and model cycle time	2 Early proliferative	9.74576	model cycle time (0-100)
X210538	CXCL14	210	5.27788	2.58846	15.4277	-2.43871	0.196202	2	9.74576	6.33786	histology stage and model cycle time	2 Early proliferative	9.74576	model cycle time (0-100)
X210538	SCGB2A2	211	5.30301	2.58846	15.4277	-10.243	0.833886	2	9.74576	4.90091	histology stage and model cycle time	2 Early proliferative	9.74576	model cycle time (0-100)
X210538	GAST	212	5.32814	2.58846	15.4277	-4.44639	0.366006	2	9.74576	7.8296	histology stage and model cycle time	2 Early proliferative	9.74576	model cycle time (0-100)
X210538	MT1H	213	5.35327	2.58846	15.4277	0.28728	-0.0238927	2	9.74576	6.45462	histology stage and model cycle time	2 Early proliferative	9.74576	model cycle time (0-100)
X210538	HAP1	214	5.37841	2.58846	15.4277	-0.230323	0.01934	2	9.74576	3.44676	histology stage and model cycle time	2 Early proliferative	9.74576	model cycle time (0-100)
X210538	LINC01010	215	5.40354	2.58846	15.4277	1.84327	-0.156156	2	9.74576	3.97719	histology stage and model cycle time	2 Early proliferative	9.74576	model cycle time (0-100)
X210538	GALNT15	216	5.42867	2.58846	15.4277	-0.387503	0.0330971	2	9.74576	3.67182	histology stage and model cycle time	2 Early proliferative	9.74576	model cycle time (0-100)
X210538	MFSD4A	217	5.4538	2.58846	15.4277	-1.50232	0.129277	2	9.74576	3.70865	histology stage and model cycle time	2 Early proliferative	9.74576	model cycle time (0-100)
X210538	F2	218	5.47894	2.58846	15.4277	-6.23378	0.540078	2	9.74576	3.63722	histology stage and model cycle time	2 Early proliferative	9.74576	model cycle time (0-100)
X210538	LEFTY1	219	5.50407	2.58846	15.4277	-0.369547	0.0322128	2	9.74576	4.54415	histology stage and model cycle time	2 Early proliferative	9.74576	model cycle time (0-100)
X210538	PROK1	220	5.5292	2.58846	15.4277	-6.78569	0.594729	2	9.74576	5.16709	histology stage and model cycle time	2 Early proliferative	9.74576	model cycle time (0-100)
X210538	TMEM189-UBE2V1	221	5.55434	2.58846	15.4277	4.68819	-0.412867	2	9.74576	8.15844	histology stage and model cycle time	2 Early proliferative	9.74576	model cycle time (0-100)
X210538	CRISP3	222	5.57947	2.58846	15.4277	-0.87996	0.0778153	2	9.74576	3.40929	histology stage and model cycle time	2 Early proliferative	9.74576	model cycle time (0-100)
X210538	AC007325.2	223	5.6046	2.58846	15.4277	-0.691983	0.0614064	2	9.74576	3.7608	histology stage and model cycle time	2 Early proliferative	9.74576	model cycle time (0-100)
X210538	MYOCD	224	5.62973	2.58846	15.4277	-0.914679	0.0814	2	9.74576	3.39547	histology stage and model cycle time	2 Early proliferative	9.74576	model cycle time (0-100)
X210538	SLC3A1	225	5.65487	2.58846	15.4277	-1.67893	0.149744	2	9.74576	5.45637	histology stage and model cycle time	2 Early proliferative	9.74576	model cycle time (0-100)
X210538	KCNH5	226	5.68	2.58846	15.4277	2.25628	-0.201555	2	9.74576	3.7922	histology stage and model cycle time	2 Early proliferative	9.74576	model cycle time (0-100)
X210538	CDH16	227	5.70513	2.58846	15.4277	0.660139	-0.0590263	2	9.74576	4.01464	histology stage and model cycle time	2 Early proliferative	9.74576	model cycle time (0-100)
X210538	SLC30A2	228	5.73027	2.58846	15.4277	-0.485334	0.0434096	2	9.74576	5.52949	histology stage and model cycle time	2 Early proliferative	9.74576	model cycle time (0-100)
X210538	AC012485.2	229	5.7554	2.58846	15.4277	0.851098	-0.0761001	2	9.74576	3.69285	histology stage and model cycle time	2 Early proliferative	9.74576	model cycle time (0-100)
X210538	MT1M	230	5.78053	2.58846	15.4277	-0.680806	0.0608156	2	9.74576	3.37475	histology stage and model cycle time	2 Early proliferative	9.74576	model cycle time (0-100)
X210538	SAMMSON	231	5.80566	2.58846	15.4277	-0.550353	0.0490844	2	9.74576	3.90358	histology stage and model cycle time	2 Early proliferative	9.74576	model cycle time (0-100)
X210538	MT1G	232	5.8308	2.58846	15.4277	-0.308778	0.0274779	2	9.74576	3.36424	histology stage and model cycle time	2 Early proliferative	9.74576	model cycle time (0-100)
X210538	ADH1B	233	5.85593	2.58846	15.4277	1.60679	-0.142579	2	9.74576	3.34577	histology stage and model cycle time	2 Early proliferative	9.74576	model cycle time (0-100)
X210538	RYR3	234	5.88106	2.58846	15.4277	-1.32104	0.116812	2	9.74576	3.77195	histology stage and model cycle time	2 Early proliferative	9.74576	model cycle time (0-100)
X210538	CXCL13	235	5.90619	2.58846	15.4277	-0.175558	0.0154594	2	9.74576	6.18577	histology stage and model cycle time	2 Early proliferative	9.74576	model cycle time (0-100)
X210538	PLA2G4F	236	5.93133	2.58846	15.4277	-9.45283	0.82842	2	9.74576	7.01382	histology stage and model cycle time	2 Early proliferative	9.74576	model cycle time (0-100)
X210538	NLRP5	237	5.95646	2.58846	15.4277	4.21593	-0.367461	2	9.74576	4.26138	histology stage and model cycle time	2 Early proliferative	9.74576	model cycle time (0-100)
X210538	KRT6A	238	5.98159	2.58846	15.4277	1.94556	-0.16854	2	9.74576	3.74182	histology stage and model cycle time	2 Early proliferative	9.74576	model cycle time (0-100)
X210538	SCARA5	239	6.00673	2.58846	15.4277	-2.71242	0.23338	2	9.74576	3.55521	histology stage and model cycle time	2 Early proliferative	9.74576	model cycle time (0-100)
X210538	TM4SF4	240	6.03186	2.58846	15.4277	-6.13693	0.524095	2	9.74576	4.48903	histology stage and model cycle time	2 Early proliferative	9.74576	model cycle time (0-100)
X210538	XDH	241	6.05699	2.58846	15.4277	0.384173	-0.0325414	2	9.74576	5.42818	histology stage and model cycle time	2 Early proliferative	9.74576	model cycle time (0-100)
X210538	AC005154.6	242	6.08212	2.58846	15.4277	8.82165	-0.740635	2	9.74576	3.83811	histology stage and model cycle time	2 Early proliferative	9.74576	model cycle time (0-100)
X210538	CYP26A1	243	6.10726	2.58846	15.4277	-0.0933761	0.00776468	2	9.74576	4.20409	histology stage and model cycle time	2 Early proliferative	9.74576	model cycle time (0-100)
X210538	GP1BB	244	6.13239	2.58846	15.4277	3.29124	-0.270872	2	9.74576	3.83334	histology stage and model cycle time	2 Early proliferative	9.74576	model cycle time (0-100)
X210538	LHFPL3	245	6.15752	2.58846	15.4277	0.401862	-0.0327094	2	9.74576	4.93132	histology stage and model cycle time	2 Early proliferative	9.74576	model cycle time (0-100)
X210538	ATP12A	246	6.18265	2.58846	15.4277	-1.98598	0.159747	2	9.74576	4.29376	histology stage and model cycle time	2 Early proliferative	9.74576	model cycle time (0-100)
X210538	GLYATL3	247	6.20779	2.58846	15.4277	-3.86354	0.306876	2	9.74576	3.51245	histology stage and model cycle time	2 Early proliferative	9.74576	model cycle time (0-100)
X210538	LINC00844	248	6.23292	2.58846	15.4277	-5.58887	0.438002	2	9.74576	3.88819	histology stage and model cycle time	2 Early proliferative	9.74576	model cycle time (0-100)
X210538	SULT1E1	249	6.25805	2.58846	15.4277	-4.3626	0.337065	2	9.74576	7.55494	histology stage and model cycle time	2 Early proliferative	9.74576	model cycle time (0-100)
X210650	SLC25A48	0	0	4.39802	58.5778	-7.47674	0.206786	7	95.339	5.45368	histology stage and model cycle time	7 Late secretory	95.339	model cycle time (0-100)
X210650	A2ML1	1	0.0251327	4.39802	58.5778	-6.10406	0.181816	7	95.339	5.24251	histology stage and model cycle time	7 Late secretory	95.339	model cycle time (0-100)
X210650	RAB4B-EGLN2	2	0.0502655	4.39802	58.5778	4.8037	-0.153219	7	95.339	5.36627	histology stage and model cycle time	7 Late secretory	95.339	model cycle time (0-100)
X210650	LY75-CD302	3	0.0753982	4.39802	58.5778	-7.30267	0.248188	7	95.339	6.09266	histology stage and model cycle time	7 Late secretory	95.339	model cycle time (0-100)
X210650	ABCA12	4	0.100531	4.39802	58.5778	-6.97148	0.251352	7	95.339	5.52487	histology stage and model cycle time	7 Late secretory	95.339	model cycle time (0-100)
X210650	ROS1	5	0.125664	4.39802	58.5778	0.162641	-0.00619662	7	95.339	4.21669	histology stage and model cycle time	7 Late secretory	95.339	model cycle time (0-100)
X210650	AMY1C	6	0.150796	4.39802	58.5778	-5.38869	0.216202	7	95.339	6.16294	histology stage and model cycle time	7 Late secretory	95.339	model cycle time (0-100)
X210650	NPIPA3	7	0.175929	4.39802	58.5778	-6.75832	0.284645	7	95.339	5.10956	histology stage and model cycle time	7 Late secretory	95.339	model cycle time (0-100)
X210650	C7orf55-LUC7L2	8	0.201062	4.39802	58.5778	2.83136	-0.124827	7	95.339	4.96424	histology stage and model cycle time	7 Late secretory	95.339	model cycle time (0-100)
X210650	NUTM2E	9	0.226195	4.39802	58.5778	-4.66827	0.214876	7	95.339	3.70736	histology stage and model cycle time	7 Late secretory	95.339	model cycle time (0-100)
X210650	PLA2G4E	10	0.251327	4.39802	58.5778	-2.45045	0.117479	7	95.339	3.86218	histology stage and model cycle time	7 Late secretory	95.339	model cycle time (0-100)
X210650	BLOC1S5-TXNDC5	11	0.27646	4.39802	58.5778	0.711987	-0.0354742	7	95.339	6.5416	histology stage and model cycle time	7 Late secretory	95.339	model cycle time (0-100)
X210650	AMY1A	12	0.301593	4.39802	58.5778	3.40345	-0.175874	7	95.339	5.36838	histology stage and model cycle time	7 Late secretory	95.339	model cycle time (0-100)
X210650	PDE6A	13	0.326726	4.39802	58.5778	3.2217	-0.17234	7	95.339	3.47739	histology stage and model cycle time	7 Late secretory	95.339	model cycle time (0-100)
X210650	AC010975.1	14	0.351858	4.39802	58.5778	-3.29641	0.182219	7	95.339	4.78937	histology stage and model cycle time	7 Late secretory	95.339	model cycle time (0-100)
X210650	UGT2B17	15	0.376991	4.39802	58.5778	3.63011	-0.207016	7	95.339	5.23836	histology stage and model cycle time	7 Late secretory	95.339	model cycle time (0-100)
X210650	TBC1D3D	16	0.402124	4.39802	58.5778	-2.55883	0.150308	7	95.339	4.13751	histology stage and model cycle time	7 Late secretory	95.339	model cycle time (0-100)
X210650	TRIM6-TRIM34	17	0.427257	4.39802	58.5778	-2.16189	0.130616	7	95.339	4.20011	histology stage and model cycle time	7 Late secretory	95.339	model cycle time (0-100)
X210650	SCGB1D4	18	0.452389	4.39802	58.5778	-10.7087	0.66454	7	95.339	7.01951	histology stage and model cycle time	7 Late secretory	95.339	model cycle time (0-100)
X210650	HPCAL4	19	0.477522	4.39802	58.5778	-4.9197	0.313163	7	95.339	4.45547	histology stage and model cycle time	7 Late secretory	95.339	model cycle time (0-100)
X210650	RPS10-NUDT3	20	0.502655	4.39802	58.5778	4.86502	-0.317267	7	95.339	8.49623	histology stage and model cycle time	7 Late secretory	95.339	model cycle time (0-100)
X210650	SCGB1D2	21	0.527788	4.39802	58.5778	-2.00963	0.134106	7	95.339	4.86668	histology stage and model cycle time	7 Late secretory	95.339	model cycle time (0-100)
X210650	BIVM-ERCC5	22	0.55292	4.39802	58.5778	0.474699	-0.0323779	7	95.339	9.42845	histology stage and model cycle time	7 Late secretory	95.339	model cycle time (0-100)
X210650	PKHD1L1	23	0.578053	4.39802	58.5778	-0.531156	0.0369895	7	95.339	3.50105	histology stage and model cycle time	7 Late secretory	95.339	model cycle time (0-100)
X210650	PEBP4	24	0.603186	4.39802	58.5778	-7.06366	0.501719	7	95.339	3.69052	histology stage and model cycle time	7 Late secretory	95.339	model cycle time (0-100)
X210650	ATP6V1B1	25	0.628319	4.39802	58.5778	-5.31499	0.384655	7	95.339	3.37509	histology stage and model cycle time	7 Late secretory	95.339	model cycle time (0-100)
X210650	HOXA13	26	0.653451	4.39802	58.5778	-1.61398	0.118901	7	95.339	4.31284	histology stage and model cycle time	7 Late secretory	95.339	model cycle time (0-100)
X210650	ATP6V1G2-DDX39B	27	0.678584	4.39802	58.5778	-2.91817	0.218632	7	95.339	4.5961	histology stage and model cycle time	7 Late secretory	95.339	model cycle time (0-100)
X210650	MMP26	28	0.703717	4.39802	58.5778	-3.65704	0.278393	7	95.339	6.09463	histology stage and model cycle time	7 Late secretory	95.339	model cycle time (0-100)
X210650	CBSL	29	0.728849	4.39802	58.5778	-7.33434	0.566806	7	95.339	4.70544	histology stage and model cycle time	7 Late secretory	95.339	model cycle time (0-100)
X210650	HMGCS2	30	0.753982	4.39802	58.5778	-3.12509	0.244971	7	95.339	3.40627	histology stage and model cycle time	7 Late secretory	95.339	model cycle time (0-100)
X210650	FXYD4	31	0.779115	4.39802	58.5778	-5.60272	0.445114	7	95.339	4.15949	histology stage and model cycle time	7 Late secretory	95.339	model cycle time (0-100)
X210650	LRRC26	32	0.804248	4.39802	58.5778	-7.51467	0.604582	7	95.339	5.16055	histology stage and model cycle time	7 Late secretory	95.339	model cycle time (0-100)
X210650	TMEM190	33	0.82938	4.39802	58.5778	-6.73205	0.548057	7	95.339	3.41258	histology stage and model cycle time	7 Late secretory	95.339	model cycle time (0-100)
X210650	KRT5	34	0.854513	4.39802	58.5778	-9.83475	0.809552	7	95.339	3.89737	histology stage and model cycle time	7 Late secretory	95.339	model cycle time (0-100)
X210650	SLITRK6	35	0.879646	4.39802	58.5778	-11.0826	0.921724	7	95.339	3.35547	histology stage and model cycle time	7 Late secretory	95.339	model cycle time (0-100)
X210650	LRP2	36	0.904779	4.39802	58.5778	-5.90532	0.495866	7	95.339	4.14305	histology stage and model cycle time	7 Late secretory	95.339	model cycle time (0-100)
X210650	SERPINA4	37	0.929911	4.39802	58.5778	0.763218	-0.0646576	7	95.339	3.89237	histology stage and model cycle time	7 Late secretory	95.339	model cycle time (0-100)
X210650	GP2	38	0.955044	4.39802	58.5778	-6.4583	0.551612	7	95.339	8.03432	histology stage and model cycle time	7 Late secretory	95.339	model cycle time (0-100)
X210650	CLDN22	39	0.980177	4.39802	58.5778	-7.97442	0.686211	7	95.339	4.91974	histology stage and model cycle time	7 Late secretory	95.339	model cycle time (0-100)
X210650	ANXA8	40	1.00531	4.39802	58.5778	-4.87935	0.422734	7	95.339	3.53529	histology stage and model cycle time	7 Late secretory	95.339	model cycle time (0-100)
X210650	GRIA2	41	1.03044	4.39802	58.5778	-8.55677	0.745881	7	95.339	4.11345	histology stage and model cycle time	7 Late secretory	95.339	model cycle time (0-100)
X210650	CALB2	42	1.05558	4.39802	58.5778	-6.98599	0.612285	7	95.339	5.32554	histology stage and model cycle time	7 Late secretory	95.339	model cycle time (0-100)
X210650	ERMN	43	1.08071	4.39802	58.5778	-0.177668	0.0156464	7	95.339	3.58559	histology stage and model cycle time	7 Late secretory	95.339	model cycle time (0-100)
X210650	OVGP1	44	1.10584	4.39802	58.5778	-1.29303	0.114344	7	95.339	4.18574	histology stage and model cycle time	7 Late secretory	95.339	model cycle time (0-100)
X210650	PRICKLE2-AS1	45	1.13097	4.39802	58.5778	-10.0998	0.896257	7	95.339	4.156	histology stage and model cycle time	7 Late secretory	95.339	model cycle time (0-100)
X210650	TNNC1	46	1.15611	4.39802	58.5778	-9.50876	0.846213	7	95.339	3.4639	histology stage and model cycle time	7 Late secretory	95.339	model cycle time (0-100)
X210650	SPDEF	47	1.18124	4.39802	58.5778	-2.4974	0.222743	7	95.339	3.50771	histology stage and model cycle time	7 Late secretory	95.339	model cycle time (0-100)
X210650	COL9A1	48	1.20637	4.39802	58.5778	-6.02709	0.538404	7	95.339	3.42207	histology stage and model cycle time	7 Late secretory	95.339	model cycle time (0-100)
X210650	OLFM4	49	1.2315	4.39802	58.5778	-9.79345	0.875681	7	95.339	7.08801	histology stage and model cycle time	7 Late secretory	95.339	model cycle time (0-100)
X210650	PAK5	50	1.25664	4.39802	58.5778	-6.85145	0.612812	7	95.339	3.6677	histology stage and model cycle time	7 Late secretory	95.339	model cycle time (0-100)
X210650	MYO3A	51	1.28177	4.39802	58.5778	-6.07225	0.542945	7	95.339	3.47356	histology stage and model cycle time	7 Late secretory	95.339	model cycle time (0-100)
X210650	GMNC	52	1.3069	4.39802	58.5778	-8.73794	0.780549	7	95.339	3.43842	histology stage and model cycle time	7 Late secretory	95.339	model cycle time (0-100)
X210650	ATP6V0A4	53	1.33204	4.39802	58.5778	-7.00736	0.624967	7	95.339	3.66606	histology stage and model cycle time	7 Late secretory	95.339	model cycle time (0-100)
X210650	DRGX	54	1.35717	4.39802	58.5778	-5.06473	0.450706	7	95.339	5.02723	histology stage and model cycle time	7 Late secretory	95.339	model cycle time (0-100)
X210650	IHH	55	1.3823	4.39802	58.5778	-2.18813	0.194164	7	95.339	3.38699	histology stage and model cycle time	7 Late secretory	95.339	model cycle time (0-100)
X210650	AGTR2	56	1.40743	4.39802	58.5778	-6.65068	0.588085	7	95.339	4.34468	histology stage and model cycle time	7 Late secretory	95.339	model cycle time (0-100)
X210650	ATP1A2	57	1.43257	4.39802	58.5778	-1.77496	0.156301	7	95.339	3.84757	histology stage and model cycle time	7 Late secretory	95.339	model cycle time (0-100)
X210650	KCNC2	58	1.4577	4.39802	58.5778	-6.73295	0.590056	7	95.339	4.28928	histology stage and model cycle time	7 Late secretory	95.339	model cycle time (0-100)
X210650	SOSTDC1	59	1.48283	4.39802	58.5778	-6.88976	0.600512	7	95.339	4.19682	histology stage and model cycle time	7 Late secretory	95.339	model cycle time (0-100)
X210650	SFRP5	60	1.50796	4.39802	58.5778	-5.76213	0.499162	7	95.339	4.4903	histology stage and model cycle time	7 Late secretory	95.339	model cycle time (0-100)
X210650	LRRTM4	61	1.5331	4.39802	58.5778	-6.31178	0.543073	7	95.339	3.43474	histology stage and model cycle time	7 Late secretory	95.339	model cycle time (0-100)
X210650	GACAT2	62	1.55823	4.39802	58.5778	-4.12095	0.35193	7	95.339	3.89314	histology stage and model cycle time	7 Late secretory	95.339	model cycle time (0-100)
X210650	FBN3	63	1.58336	4.39802	58.5778	-7.36672	0.623998	7	95.339	5.40488	histology stage and model cycle time	7 Late secretory	95.339	model cycle time (0-100)
X210650	KRT13	64	1.6085	4.39802	58.5778	2.61636	-0.21966	7	95.339	3.40819	histology stage and model cycle time	7 Late secretory	95.339	model cycle time (0-100)
X210650	HAPLN4	65	1.63363	4.39802	58.5778	-5.85444	0.486825	7	95.339	3.97349	histology stage and model cycle time	7 Late secretory	95.339	model cycle time (0-100)
X210650	CDC20B	66	1.65876	4.39802	58.5778	0.138585	-0.0114056	7	95.339	5.1693	histology stage and model cycle time	7 Late secretory	95.339	model cycle time (0-100)
X210650	WIF1	67	1.68389	4.39802	58.5778	-5.65685	0.460437	7	95.339	5.97046	histology stage and model cycle time	7 Late secretory	95.339	model cycle time (0-100)
X210650	AC009110.1	68	1.70903	4.39802	58.5778	-4.66165	0.374969	7	95.339	5.56167	histology stage and model cycle time	7 Late secretory	95.339	model cycle time (0-100)
X210650	TRH	69	1.73416	4.39802	58.5778	-1.43285	0.113809	7	95.339	6.03277	histology stage and model cycle time	7 Late secretory	95.339	model cycle time (0-100)
X210650	SFRP4	70	1.75929	4.39802	58.5778	-2.19552	0.172063	7	95.339	3.63157	histology stage and model cycle time	7 Late secretory	95.339	model cycle time (0-100)
X210650	ETNPPL	71	1.78442	4.39802	58.5778	2.79883	-0.216244	7	95.339	5.78133	histology stage and model cycle time	7 Late secretory	95.339	model cycle time (0-100)
X210650	MYOT	72	1.80956	4.39802	58.5778	-3.77358	0.287189	7	95.339	3.36465	histology stage and model cycle time	7 Late secretory	95.339	model cycle time (0-100)
X210650	PENK	73	1.83469	4.39802	58.5778	-0.960538	0.0719447	7	95.339	5.00214	histology stage and model cycle time	7 Late secretory	95.339	model cycle time (0-100)
X210650	PCDH8	74	1.85982	4.39802	58.5778	-4.81323	0.354486	7	95.339	4.31322	histology stage and model cycle time	7 Late secretory	95.339	model cycle time (0-100)
X210650	VWA5B2	75	1.88496	4.39802	58.5778	-6.75822	0.488954	7	95.339	3.65219	histology stage and model cycle time	7 Late secretory	95.339	model cycle time (0-100)
X210650	EDN2	76	1.91009	4.39802	58.5778	-6.37024	0.45232	7	95.339	3.51211	histology stage and model cycle time	7 Late secretory	95.339	model cycle time (0-100)
X210650	CADPS	77	1.93522	4.39802	58.5778	-0.0919596	0.00640185	7	95.339	3.75754	histology stage and model cycle time	7 Late secretory	95.339	model cycle time (0-100)
X210650	SDK2	78	1.96035	4.39802	58.5778	-3.60942	0.2461	7	95.339	3.54452	histology stage and model cycle time	7 Late secretory	95.339	model cycle time (0-100)
X210650	ASIC2	79	1.98549	4.39802	58.5778	-9.96366	0.66464	7	95.339	4.42413	histology stage and model cycle time	7 Late secretory	95.339	model cycle time (0-100)
X210650	SLC51B	80	2.01062	4.39802	58.5778	-7.29782	0.47573	7	95.339	4.57829	histology stage and model cycle time	7 Late secretory	95.339	model cycle time (0-100)
X210650	CHD5	81	2.03575	4.39802	58.5778	-6.18464	0.393519	7	95.339	3.62543	histology stage and model cycle time	7 Late secretory	95.339	model cycle time (0-100)
X210650	LINC01411	82	2.06088	4.39802	58.5778	-5.68145	0.352413	7	95.339	4.8923	histology stage and model cycle time	7 Late secretory	95.339	model cycle time (0-100)
X210650	TMEM132D	83	2.08602	4.39802	58.5778	1.57752	-0.0952661	7	95.339	3.95639	histology stage and model cycle time	7 Late secretory	95.339	model cycle time (0-100)
X210650	NECAB1	84	2.11115	4.39802	58.5778	-6.86831	0.403256	7	95.339	3.5522	histology stage and model cycle time	7 Late secretory	95.339	model cycle time (0-100)
X210650	FMO1	85	2.13628	4.39802	58.5778	-6.81058	0.388192	7	95.339	4.15052	histology stage and model cycle time	7 Late secretory	95.339	model cycle time (0-100)
X210650	ALPP	86	2.16142	4.39802	58.5778	-6.92838	0.38278	7	95.339	4.54376	histology stage and model cycle time	7 Late secretory	95.339	model cycle time (0-100)
X210650	COL11A1	87	2.18655	4.39802	58.5778	0.261643	-0.0139882	7	95.339	4.27835	histology stage and model cycle time	7 Late secretory	95.339	model cycle time (0-100)
X210650	GALNT5	88	2.21168	4.39802	58.5778	0.413832	-0.0213721	7	95.339	3.9807	histology stage and model cycle time	7 Late secretory	95.339	model cycle time (0-100)
X210650	SMCO3	89	2.23681	4.39802	58.5778	3.59269	-0.17889	7	95.339	4.0936	histology stage and model cycle time	7 Late secretory	95.339	model cycle time (0-100)
X210650	TIGD1	90	2.26195	4.39802	58.5778	3.46762	-0.166133	7	95.339	5.03263	histology stage and model cycle time	7 Late secretory	95.339	model cycle time (0-100)
X210650	AC004069.1	91	2.28708	4.39802	58.5778	-6.64642	0.305713	7	95.339	3.36393	histology stage and model cycle time	7 Late secretory	95.339	model cycle time (0-100)
X210650	GSTA1	92	2.31221	4.39802	58.5778	3.42424	-0.150853	7	95.339	4.27003	histology stage and model cycle time	7 Late secretory	95.339	model cycle time (0-100)
X210650	IGFN1	93	2.33734	4.39802	58.5778	1.176	-0.0494912	7	95.339	4.35276	histology stage and model cycle time	7 Late secretory	95.339	model cycle time (0-100)
X210650	BRINP2	94	2.36248	4.39802	58.5778	-7.10172	0.284692	7	95.339	4.39055	histology stage and model cycle time	7 Late secretory	95.339	model cycle time (0-100)
X210650	TRIM39-RPP21	95	2.38761	4.39802	58.5778	-6.04954	0.23028	7	95.339	6.15016	histology stage and model cycle time	7 Late secretory	95.339	model cycle time (0-100)
X210650	SENP3-EIF4A1	96	2.41274	4.39802	58.5778	-10.4248	0.375498	7	95.339	4.56654	histology stage and model cycle time	7 Late secretory	95.339	model cycle time (0-100)
X210650	WISP2	97	2.43788	4.39802	58.5778	-9.05742	0.307508	7	95.339	3.6268	histology stage and model cycle time	7 Late secretory	95.339	model cycle time (0-100)
X210650	CLCA4	98	2.46301	4.39802	58.5778	-4.8384	0.154155	7	95.339	3.47385	histology stage and model cycle time	7 Late secretory	95.339	model cycle time (0-100)
X210650	CSMD3	99	2.48814	4.39802	58.5778	-5.31836	0.158224	7	95.339	3.62184	histology stage and model cycle time	7 Late secretory	95.339	model cycle time (0-100)
X210650	SLC5A8	100	2.51327	4.39802	58.5778	-7.54353	0.208362	7	95.339	4.77849	histology stage and model cycle time	7 Late secretory	95.339	model cycle time (0-100)
X210650	MUC6	101	2.53841	4.39802	58.5778	2.97543	-0.0757983	7	95.339	4.02768	histology stage and model cycle time	7 Late secretory	95.339	model cycle time (0-100)
X210650	CSF3	102	2.56354	4.39802	58.5778	-5.33642	0.124403	7	95.339	3.35984	histology stage and model cycle time	7 Late secretory	95.339	model cycle time (0-100)
X210650	MUC5B	103	2.58867	4.39802	58.5778	1.00696	-0.0212818	7	95.339	3.79193	histology stage and model cycle time	7 Late secretory	95.339	model cycle time (0-100)
X210650	IGHG4	104	2.61381	4.39802	58.5778	2.70591	-0.0512609	7	95.339	3.99546	histology stage and model cycle time	7 Late secretory	95.339	model cycle time (0-100)
X210650	HBG1	105	2.63894	4.39802	58.5778	4.11813	-0.068943	7	95.339	3.41847	histology stage and model cycle time	7 Late secretory	95.339	model cycle time (0-100)
X210650	IGHA2	106	2.66407	4.39802	58.5778	-4.75665	0.069105	7	95.339	3.74205	histology stage and model cycle time	7 Late secretory	95.339	model cycle time (0-100)
X210650	TIFAB	107	2.6892	4.39802	58.5778	-4.13158	0.0508417	7	95.339	4.00215	histology stage and model cycle time	7 Late secretory	95.339	model cycle time (0-100)
X210650	IGHG3	108	2.71434	4.39802	58.5778	2.22294	-0.0223971	7	95.339	4.09168	histology stage and model cycle time	7 Late secretory	95.339	model cycle time (0-100)
X210650	IGHG1	109	2.73947	4.39802	58.5778	1.85332	-0.0145278	7	95.339	3.53631	histology stage and model cycle time	7 Late secretory	95.339	model cycle time (0-100)
X210650	IGHG2	110	2.7646	4.39802	58.5778	1.65367	-0.0092561	7	95.339	3.5486	histology stage and model cycle time	7 Late secretory	95.339	model cycle time (0-100)
X210650	MMP7	111	2.78973	4.39802	58.5778	2.46029	-0.00824747	7	95.339	3.93881	histology stage and model cycle time	7 Late secretory	95.339	model cycle time (0-100)
X210650	NOTUM	112	2.81487	4.39802	58.5778	2.03908	-0.00225329	7	95.339	3.36295	histology stage and model cycle time	7 Late secretory	95.339	model cycle time (0-100)
X210650	TBC1D3E	113	2.84	4.39802	58.5778	-4.31089	-0.00492662	7	95.339	3.83894	histology stage and model cycle time	7 Late secretory	95.339	model cycle time (0-100)
X210650	BPIFB1	114	2.86513	4.39802	58.5778	2.49702	0.00846489	7	95.339	6.19682	histology stage and model cycle time	7 Late secretory	95.339	model cycle time (0-100)
X210650	SLC5A5	115	2.89027	4.39802	58.5778	-4.81965	-0.0271588	7	95.339	3.37067	histology stage and model cycle time	7 Late secretory	95.339	model cycle time (0-100)
X210650	VGF	116	2.9154	4.39802	58.5778	5.5928	0.0440515	7	95.339	3.96437	histology stage and model cycle time	7 Late secretory	95.339	model cycle time (0-100)
X210650	CXCL5	117	2.94053	4.39802	58.5778	4.42319	0.0447315	7	95.339	4.38299	histology stage and model cycle time	7 Late secretory	95.339	model cycle time (0-100)
X210650	IGHA1	118	2.96566	4.39802	58.5778	-0.226036	-0.00278998	7	95.339	3.77906	histology stage and model cycle time	7 Late secretory	95.339	model cycle time (0-100)
X210650	MUC5AC	119	2.9908	4.39802	58.5778	2.87781	0.0419164	7	95.339	5.39357	histology stage and model cycle time	7 Late secretory	95.339	model cycle time (0-100)
X210650	GREM1	120	3.01593	4.39802	58.5778	3.53128	0.0592495	7	95.339	3.83362	histology stage and model cycle time	7 Late secretory	95.339	model cycle time (0-100)
X210650	PDZK1	121	3.04106	4.39802	58.5778	3.28588	0.0623691	7	95.339	4.29602	histology stage and model cycle time	7 Late secretory	95.339	model cycle time (0-100)
X210650	SLC6A14	122	3.06619	4.39802	58.5778	-6.71129	-0.142088	7	95.339	5.58391	histology stage and model cycle time	7 Late secretory	95.339	model cycle time (0-100)
X210650	IGLL5	123	3.09133	4.39802	58.5778	3.31527	0.0774069	7	95.339	4.87648	histology stage and model cycle time	7 Late secretory	95.339	model cycle time (0-100)
X210650	RGPD1	124	3.11646	4.39802	58.5778	0.552391	0.0140921	7	95.339	3.95807	histology stage and model cycle time	7 Late secretory	95.339	model cycle time (0-100)
X210650	MUC4	125	3.14159	4.39802	58.5778	2.53315	0.0700601	7	95.339	3.43674	histology stage and model cycle time	7 Late secretory	95.339	model cycle time (0-100)
X210650	MINOS1-NBL1	126	3.16673	4.39802	58.5778	2.75529	0.0820693	7	95.339	10.2046	histology stage and model cycle time	7 Late secretory	95.339	model cycle time (0-100)
X210650	ISY1-RAB43	127	3.19186	4.39802	58.5778	4.2775	0.136435	7	95.339	10.5901	histology stage and model cycle time	7 Late secretory	95.339	model cycle time (0-100)
X210650	EPYC	128	3.21699	4.39802	58.5778	7.48936	0.254533	7	95.339	4.25358	histology stage and model cycle time	7 Late secretory	95.339	model cycle time (0-100)
X210650	TNFSF12-TNFSF13	129	3.24212	4.39802	58.5778	-3.92715	-0.141591	7	95.339	6.58845	histology stage and model cycle time	7 Late secretory	95.339	model cycle time (0-100)
X210650	MMP12	130	3.26726	4.39802	58.5778	-6.26974	-0.238877	7	95.339	4.85327	histology stage and model cycle time	7 Late secretory	95.339	model cycle time (0-100)
X210650	AC007952.4	131	3.29239	4.39802	58.5778	-1.74948	-0.0701918	7	95.339	3.52177	histology stage and model cycle time	7 Late secretory	95.339	model cycle time (0-100)
X210650	SIX1	132	3.31752	4.39802	58.5778	2.71236	0.114238	7	95.339	3.63849	histology stage and model cycle time	7 Late secretory	95.339	model cycle time (0-100)
X210650	INHBA	133	3.34265	4.39802	58.5778	4.86991	0.214701	7	95.339	4.07583	histology stage and model cycle time	7 Late secretory	95.339	model cycle time (0-100)
X210650	MMP27	134	3.36779	4.39802	58.5778	10.0998	0.464885	7	95.339	4.54452	histology stage and model cycle time	7 Late secretory	95.339	model cycle time (0-100)
X210650	CXCL8	135	3.39292	4.39802	58.5778	0.770332	0.0369311	7	95.339	4.29769	histology stage and model cycle time	7 Late secretory	95.339	model cycle time (0-100)
X210650	PTPRN	136	3.41805	4.39802	58.5778	4.54788	0.226594	7	95.339	3.47868	histology stage and model cycle time	7 Late secretory	95.339	model cycle time (0-100)
X210650	SAA2	137	3.44319	4.39802	58.5778	3.53962	0.18291	7	95.339	3.671	histology stage and model cycle time	7 Late secretory	95.339	model cycle time (0-100)
X210650	GIMAP1-GIMAP5	138	3.46832	4.39802	58.5778	6.71303	0.359102	7	95.339	3.87534	histology stage and model cycle time	7 Late secretory	95.339	model cycle time (0-100)
X210650	IL1A	139	3.49345	4.39802	58.5778	4.55478	0.251779	7	95.339	3.74536	histology stage and model cycle time	7 Late secretory	95.339	model cycle time (0-100)
X210650	INO80B-WBP1	140	3.51858	4.39802	58.5778	-2.08272	-0.118772	7	95.339	8.15774	histology stage and model cycle time	7 Late secretory	95.339	model cycle time (0-100)
X210650	MMP1	141	3.54372	4.39802	58.5778	4.17428	0.245202	7	95.339	6.96496	histology stage and model cycle time	7 Late secretory	95.339	model cycle time (0-100)
X210650	CYP24A1	142	3.56885	4.39802	58.5778	6.07338	0.366939	7	95.339	4.88178	histology stage and model cycle time	7 Late secretory	95.339	model cycle time (0-100)
X210650	MMP3	143	3.59398	4.39802	58.5778	7.88974	0.489604	7	95.339	10.0464	histology stage and model cycle time	7 Late secretory	95.339	model cycle time (0-100)
X210650	SERPINB2	144	3.61911	4.39802	58.5778	-1.26216	-0.0803428	7	95.339	3.5513	histology stage and model cycle time	7 Late secretory	95.339	model cycle time (0-100)
X210650	CEACAM6	145	3.64425	4.39802	58.5778	5.98404	0.390242	7	95.339	4.08365	histology stage and model cycle time	7 Late secretory	95.339	model cycle time (0-100)
X210650	MMP8	146	3.66938	4.39802	58.5778	9.238	0.616466	7	95.339	3.75738	histology stage and model cycle time	7 Late secretory	95.339	model cycle time (0-100)
X210650	AL645922.1	147	3.69451	4.39802	58.5778	7.27796	0.496409	7	95.339	5.98546	histology stage and model cycle time	7 Late secretory	95.339	model cycle time (0-100)
X210650	SERPINB3	148	3.71965	4.39802	58.5778	4.7672	0.331986	7	95.339	6.53863	histology stage and model cycle time	7 Late secretory	95.339	model cycle time (0-100)
X210650	IL11	149	3.74478	4.39802	58.5778	1.46486	0.104046	7	95.339	3.58195	histology stage and model cycle time	7 Late secretory	95.339	model cycle time (0-100)
X210650	MMP10	150	3.76991	4.39802	58.5778	7.562	0.547275	7	95.339	8.43781	histology stage and model cycle time	7 Late secretory	95.339	model cycle time (0-100)
X210650	IRX6	151	3.79504	4.39802	58.5778	-4.67832	-0.34465	7	95.339	3.91685	histology stage and model cycle time	7 Late secretory	95.339	model cycle time (0-100)
X210650	SERPINB4	152	3.82018	4.39802	58.5778	6.13665	0.459765	7	95.339	4.5636	histology stage and model cycle time	7 Late secretory	95.339	model cycle time (0-100)
X210650	PADI1	153	3.84531	4.39802	58.5778	4.30615	0.327807	7	95.339	3.73858	histology stage and model cycle time	7 Late secretory	95.339	model cycle time (0-100)
X210650	C1QTNF3-AMACR	154	3.87044	4.39802	58.5778	2.4398	0.18855	7	95.339	3.52554	histology stage and model cycle time	7 Late secretory	95.339	model cycle time (0-100)
X210650	SST	155	3.89557	4.39802	58.5778	-3.84672	-0.301538	7	95.339	3.71585	histology stage and model cycle time	7 Late secretory	95.339	model cycle time (0-100)
X210650	CHI3L1	156	3.92071	4.39802	58.5778	3.53835	0.281108	7	95.339	3.66991	histology stage and model cycle time	7 Late secretory	95.339	model cycle time (0-100)
X210650	SPOCD1	157	3.94584	4.39802	58.5778	3.5402	0.284821	7	95.339	3.39205	histology stage and model cycle time	7 Late secretory	95.339	model cycle time (0-100)
X210650	LIPH	158	3.97097	4.39802	58.5778	7.23393	0.588915	7	95.339	4.67826	histology stage and model cycle time	7 Late secretory	95.339	model cycle time (0-100)
X210650	GPX3	159	3.99611	4.39802	58.5778	3.59378	0.295824	7	95.339	3.36956	histology stage and model cycle time	7 Late secretory	95.339	model cycle time (0-100)
X210650	IGFBP1	160	4.02124	4.39802	58.5778	9.8232	0.816983	7	95.339	10.56	histology stage and model cycle time	7 Late secretory	95.339	model cycle time (0-100)
X210650	LEFTY2	161	4.04637	4.39802	58.5778	5.80161	0.487157	7	95.339	4.10307	histology stage and model cycle time	7 Late secretory	95.339	model cycle time (0-100)
X210650	SCEL	162	4.0715	4.39802	58.5778	2.91638	0.247067	7	95.339	3.7434	histology stage and model cycle time	7 Late secretory	95.339	model cycle time (0-100)
X210650	CEMIP	163	4.09664	4.39802	58.5778	4.36141	0.372513	7	95.339	3.93622	histology stage and model cycle time	7 Late secretory	95.339	model cycle time (0-100)
X210650	CHI3L2	164	4.12177	4.39802	58.5778	3.8791	0.333802	7	95.339	3.7634	histology stage and model cycle time	7 Late secretory	95.339	model cycle time (0-100)
X210650	C1orf116	165	4.1469	4.39802	58.5778	3.30845	0.286636	7	95.339	3.43451	histology stage and model cycle time	7 Late secretory	95.339	model cycle time (0-100)
X210650	HAVCR1	166	4.17204	4.39802	58.5778	6.4299	0.560485	7	95.339	4.86767	histology stage and model cycle time	7 Late secretory	95.339	model cycle time (0-100)
X210650	SERPINB7	167	4.19717	4.39802	58.5778	5.93723	0.520367	7	95.339	3.77523	histology stage and model cycle time	7 Late secretory	95.339	model cycle time (0-100)
X210650	PAEP	168	4.2223	4.39802	58.5778	5.86042	0.516101	7	95.339	8.08406	histology stage and model cycle time	7 Late secretory	95.339	model cycle time (0-100)
X210650	GSG1L	169	4.24743	4.39802	58.5778	4.77347	0.42212	7	95.339	3.35701	histology stage and model cycle time	7 Late secretory	95.339	model cycle time (0-100)
X210650	AKR1B10	170	4.27257	4.39802	58.5778	5.47426	0.485784	7	95.339	4.82017	histology stage and model cycle time	7 Late secretory	95.339	model cycle time (0-100)
X210650	ADGRF1	171	4.2977	4.39802	58.5778	7.16038	0.637224	7	95.339	10.2225	histology stage and model cycle time	7 Late secretory	95.339	model cycle time (0-100)
X210650	CPA4	172	4.32283	4.39802	58.5778	5.45698	0.486708	7	95.339	3.55748	histology stage and model cycle time	7 Late secretory	95.339	model cycle time (0-100)
X210650	HABP2	173	4.34796	4.39802	58.5778	4.89283	0.43708	7	95.339	5.01493	histology stage and model cycle time	7 Late secretory	95.339	model cycle time (0-100)
X210650	LBP	174	4.3731	4.39802	58.5778	-5.43358	-0.485843	7	95.339	5.97138	histology stage and model cycle time	7 Late secretory	95.339	model cycle time (0-100)
X210650	ADGRF4	175	4.39823	4.39802	58.5778	8.34273	0.746196	7	95.339	4.4577	histology stage and model cycle time	7 Late secretory	95.339	model cycle time (0-100)
X210650	CYP3A5	176	4.42336	4.39802	58.5778	6.75349	0.603857	7	95.339	7.33555	histology stage and model cycle time	7 Late secretory	95.339	model cycle time (0-100)
X210650	SPINK1	177	4.4485	4.39802	58.5778	10.2719	0.917577	7	95.339	6.24178	histology stage and model cycle time	7 Late secretory	95.339	model cycle time (0-100)
X210650	RBP4	178	4.47363	4.39802	58.5778	5.98802	0.534054	7	95.339	6.09567	histology stage and model cycle time	7 Late secretory	95.339	model cycle time (0-100)
X210650	ZPLD1	179	4.49876	4.39802	58.5778	8.80039	0.783139	7	95.339	3.9317	histology stage and model cycle time	7 Late secretory	95.339	model cycle time (0-100)
X210650	FGB	180	4.52389	4.39802	58.5778	6.14227	0.545035	7	95.339	8.23144	histology stage and model cycle time	7 Late secretory	95.339	model cycle time (0-100)
X210650	COMP	181	4.54903	4.39802	58.5778	7.84527	0.693717	7	95.339	11.8108	histology stage and model cycle time	7 Late secretory	95.339	model cycle time (0-100)
X210650	FGA	182	4.57416	4.39802	58.5778	5.92344	0.521611	7	95.339	6.06174	histology stage and model cycle time	7 Late secretory	95.339	model cycle time (0-100)
X210650	DRAIC	183	4.59929	4.39802	58.5778	4.43111	0.38833	7	95.339	4.02116	histology stage and model cycle time	7 Late secretory	95.339	model cycle time (0-100)
X210650	GGT2	184	4.62442	4.39802	58.5778	5.06966	0.441872	7	95.339	3.93962	histology stage and model cycle time	7 Late secretory	95.339	model cycle time (0-100)
X210650	PRL	185	4.64956	4.39802	58.5778	5.87912	0.509296	7	95.339	3.40474	histology stage and model cycle time	7 Late secretory	95.339	model cycle time (0-100)
X210650	TMEM252	186	4.67469	4.39802	58.5778	3.78223	0.325427	7	95.339	6.7783	histology stage and model cycle time	7 Late secretory	95.339	model cycle time (0-100)
X210650	C4BPA	187	4.69982	4.39802	58.5778	3.85761	0.32944	7	95.339	5.29331	histology stage and model cycle time	7 Late secretory	95.339	model cycle time (0-100)
X210650	UGT1A6	188	4.72496	4.39802	58.5778	3.98225	0.337316	7	95.339	4.55641	histology stage and model cycle time	7 Late secretory	95.339	model cycle time (0-100)
X210650	SLC15A1	189	4.75009	4.39802	58.5778	3.94021	0.330805	7	95.339	4.45384	histology stage and model cycle time	7 Late secretory	95.339	model cycle time (0-100)
X210650	LINC01502	190	4.77522	4.39802	58.5778	7.1452	0.594158	7	95.339	10.5902	histology stage and model cycle time	7 Late secretory	95.339	model cycle time (0-100)
X210650	DLGAP1-AS3	191	4.80035	4.39802	58.5778	5.75994	0.474047	7	95.339	4.65877	histology stage and model cycle time	7 Late secretory	95.339	model cycle time (0-100)
X210650	ANKRD55	192	4.82549	4.39802	58.5778	5.1957	0.422902	7	95.339	3.74574	histology stage and model cycle time	7 Late secretory	95.339	model cycle time (0-100)
X210650	SLC10A6	193	4.85062	4.39802	58.5778	5.9672	0.479983	7	95.339	4.1491	histology stage and model cycle time	7 Late secretory	95.339	model cycle time (0-100)
X210650	CLDN4	194	4.87575	4.39802	58.5778	4.26543	0.338797	7	95.339	5.1169	histology stage and model cycle time	7 Late secretory	95.339	model cycle time (0-100)
X210650	TCN1	195	4.90088	4.39802	58.5778	3.88437	0.304419	7	95.339	6.05896	histology stage and model cycle time	7 Late secretory	95.339	model cycle time (0-100)
X210650	TRPM8	196	4.92602	4.39802	58.5778	6.34794	0.490455	7	95.339	6.44811	histology stage and model cycle time	7 Late secretory	95.339	model cycle time (0-100)
X210650	S100A1	197	4.95115	4.39802	58.5778	3.28735	0.250185	7	95.339	4.04282	histology stage and model cycle time	7 Late secretory	95.339	model cycle time (0-100)
X210650	AOX1	198	4.97628	4.39802	58.5778	4.48178	0.335688	7	95.339	4.21465	histology stage and model cycle time	7 Late secretory	95.339	model cycle time (0-100)
X210650	C2CD4A	199	5.00142	4.39802	58.5778	4.77235	0.351475	7	95.339	7.16203	histology stage and model cycle time	7 Late secretory	95.339	model cycle time (0-100)
X210650	CYP2C9	200	5.02655	4.39802	58.5778	5.00087	0.361811	7	95.339	6.4543	histology stage and model cycle time	7 Late secretory	95.339	model cycle time (0-100)
X210650	IDO2	201	5.05168	4.39802	58.5778	3.56001	0.252779	7	95.339	3.98351	histology stage and model cycle time	7 Late secretory	95.339	model cycle time (0-100)
X210650	MBOAT4	202	5.07681	4.39802	58.5778	5.43691	0.378496	7	95.339	4.33263	histology stage and model cycle time	7 Late secretory	95.339	model cycle time (0-100)
X210650	FXYD2	203	5.10195	4.39802	58.5778	3.62833	0.24739	7	95.339	3.51382	histology stage and model cycle time	7 Late secretory	95.339	model cycle time (0-100)
X210650	CYP2C18	204	5.12708	4.39802	58.5778	4.07493	0.271824	7	95.339	3.90464	histology stage and model cycle time	7 Late secretory	95.339	model cycle time (0-100)
X210650	S100P	205	5.15221	4.39802	58.5778	1.99506	0.130054	7	95.339	5.29165	histology stage and model cycle time	7 Late secretory	95.339	model cycle time (0-100)
X210650	PLA2G2A	206	5.17734	4.39802	58.5778	-3.01303	-0.191714	7	95.339	5.32014	histology stage and model cycle time	7 Late secretory	95.339	model cycle time (0-100)
X210650	B4GALNT2	207	5.20248	4.39802	58.5778	5.70918	0.354133	7	95.339	5.86925	histology stage and model cycle time	7 Late secretory	95.339	model cycle time (0-100)
X210650	IRX3	208	5.22761	4.39802	58.5778	1.21306	0.0732562	7	95.339	4.17295	histology stage and model cycle time	7 Late secretory	95.339	model cycle time (0-100)
X210650	PTPRR	209	5.25274	4.39802	58.5778	3.41309	0.200391	7	95.339	3.74879	histology stage and model cycle time	7 Late secretory	95.339	model cycle time (0-100)
X210650	CXCL14	210	5.27788	4.39802	58.5778	3.10429	0.17694	7	95.339	6.33786	histology stage and model cycle time	7 Late secretory	95.339	model cycle time (0-100)
X210650	SCGB2A2	211	5.30301	4.39802	58.5778	3.84557	0.212461	7	95.339	4.90091	histology stage and model cycle time	7 Late secretory	95.339	model cycle time (0-100)
X210650	GAST	212	5.32814	4.39802	58.5778	-3.46198	-0.185088	7	95.339	7.8296	histology stage and model cycle time	7 Late secretory	95.339	model cycle time (0-100)
X210650	MT1H	213	5.35327	4.39802	58.5778	2.24104	0.115737	7	95.339	6.45462	histology stage and model cycle time	7 Late secretory	95.339	model cycle time (0-100)
X210650	HAP1	214	5.37841	4.39802	58.5778	1.89352	0.0942834	7	95.339	3.44676	histology stage and model cycle time	7 Late secretory	95.339	model cycle time (0-100)
X210650	LINC01010	215	5.40354	4.39802	58.5778	4.05132	0.194098	7	95.339	3.97719	histology stage and model cycle time	7 Late secretory	95.339	model cycle time (0-100)
X210650	GALNT15	216	5.42867	4.39802	58.5778	4.47656	0.205907	7	95.339	3.67182	histology stage and model cycle time	7 Late secretory	95.339	model cycle time (0-100)
X210650	MFSD4A	217	5.4538	4.39802	58.5778	3.39961	0.149768	7	95.339	3.70865	histology stage and model cycle time	7 Late secretory	95.339	model cycle time (0-100)
X210650	F2	218	5.47894	4.39802	58.5778	4.43104	0.186478	7	95.339	3.63722	histology stage and model cycle time	7 Late secretory	95.339	model cycle time (0-100)
X210650	LEFTY1	219	5.50407	4.39802	58.5778	4.13681	0.165835	7	95.339	4.54415	histology stage and model cycle time	7 Late secretory	95.339	model cycle time (0-100)
X210650	PROK1	220	5.5292	4.39802	58.5778	-5.80128	-0.22083	7	95.339	5.16709	histology stage and model cycle time	7 Late secretory	95.339	model cycle time (0-100)
X210650	TMEM189-UBE2V1	221	5.55434	4.39802	58.5778	-7.81023	-0.281323	7	95.339	8.15844	histology stage and model cycle time	7 Late secretory	95.339	model cycle time (0-100)
X210650	CRISP3	222	5.57947	4.39802	58.5778	2.18041	0.0740272	7	95.339	3.40929	histology stage and model cycle time	7 Late secretory	95.339	model cycle time (0-100)
X210650	AC007325.2	223	5.6046	4.39802	58.5778	2.16409	0.0689497	7	95.339	3.7608	histology stage and model cycle time	7 Late secretory	95.339	model cycle time (0-100)
X210650	MYOCD	224	5.62973	4.39802	58.5778	0.999867	0.0297465	7	95.339	3.39547	histology stage and model cycle time	7 Late secretory	95.339	model cycle time (0-100)
X210650	SLC3A1	225	5.65487	4.39802	58.5778	3.56434	0.0984519	7	95.339	5.45637	histology stage and model cycle time	7 Late secretory	95.339	model cycle time (0-100)
X210650	KCNH5	226	5.68	4.39802	58.5778	5.58232	0.142208	7	95.339	3.7922	histology stage and model cycle time	7 Late secretory	95.339	model cycle time (0-100)
X210650	CDH16	227	5.70513	4.39802	58.5778	2.17516	0.0507076	7	95.339	4.01464	histology stage and model cycle time	7 Late secretory	95.339	model cycle time (0-100)
X210650	SLC30A2	228	5.73027	4.39802	58.5778	2.41475	0.0510352	7	95.339	5.52949	histology stage and model cycle time	7 Late secretory	95.339	model cycle time (0-100)
X210650	AC012485.2	229	5.7554	4.39802	58.5778	3.03941	0.0575786	7	95.339	3.69285	histology stage and model cycle time	7 Late secretory	95.339	model cycle time (0-100)
X210650	MT1M	230	5.78053	4.39802	58.5778	1.19635	0.0200286	7	95.339	3.37475	histology stage and model cycle time	7 Late secretory	95.339	model cycle time (0-100)
X210650	SAMMSON	231	5.80566	4.39802	58.5778	2.86305	0.0415945	7	95.339	3.90358	histology stage and model cycle time	7 Late secretory	95.339	model cycle time (0-100)
X210650	MT1G	232	5.8308	4.39802	58.5778	0.525155	0.00646236	7	95.339	3.36424	histology stage and model cycle time	7 Late secretory	95.339	model cycle time (0-100)
X210650	ADH1B	233	5.85593	4.39802	58.5778	1.31413	0.0132404	7	95.339	3.34577	histology stage and model cycle time	7 Late secretory	95.339	model cycle time (0-100)
X210650	RYR3	234	5.88106	4.39802	58.5778	4.66479	0.0365665	7	95.339	3.77195	histology stage and model cycle time	7 Late secretory	95.339	model cycle time (0-100)
X210650	CXCL13	235	5.90619	4.39802	58.5778	1.72485	0.00965448	7	95.339	6.18577	histology stage and model cycle time	7 Late secretory	95.339	model cycle time (0-100)
X210650	PLA2G4F	236	5.93133	4.39802	58.5778	-8.46842	-0.0283881	7	95.339	7.01382	histology stage and model cycle time	7 Late secretory	95.339	model cycle time (0-100)
X210650	NLRP5	237	5.95646	4.39802	58.5778	-3.90475	-0.00431495	7	95.339	4.26138	histology stage and model cycle time	7 Late secretory	95.339	model cycle time (0-100)
X210650	KRT6A	238	5.98159	4.39802	58.5778	3.48948	-0.00398789	7	95.339	3.74182	histology stage and model cycle time	7 Late secretory	95.339	model cycle time (0-100)
X210650	SCARA5	239	6.00673	4.39802	58.5778	0.0407215	-0.000138046	7	95.339	3.55521	histology stage and model cycle time	7 Late secretory	95.339	model cycle time (0-100)
X210650	TM4SF4	240	6.03186	4.39802	58.5778	4.75102	-0.026772	7	95.339	4.48903	histology stage and model cycle time	7 Late secretory	95.339	model cycle time (0-100)
X210650	XDH	241	6.05699	4.39802	58.5778	1.7667	-0.0139153	7	95.339	5.42818	histology stage and model cycle time	7 Late secretory	95.339	model cycle time (0-100)
X210650	AC005154.6	242	6.08212	4.39802	58.5778	10.0516	-0.101651	7	95.339	3.83811	histology stage and model cycle time	7 Late secretory	95.339	model cycle time (0-100)
X210650	CYP26A1	243	6.10726	4.39802	58.5778	-0.192948	0.00238157	7	95.339	4.20409	histology stage and model cycle time	7 Late secretory	95.339	model cycle time (0-100)
X210650	GP1BB	244	6.13239	4.39802	58.5778	2.41757	-0.0352127	7	95.339	3.83334	histology stage and model cycle time	7 Late secretory	95.339	model cycle time (0-100)
X210650	LHFPL3	245	6.15752	4.39802	58.5778	-8.51726	0.142906	7	95.339	4.93132	histology stage and model cycle time	7 Late secretory	95.339	model cycle time (0-100)
X210650	ATP12A	246	6.18265	4.39802	58.5778	-1.00157	0.0190108	7	95.339	4.29376	histology stage and model cycle time	7 Late secretory	95.339	model cycle time (0-100)
X210650	GLYATL3	247	6.20779	4.39802	58.5778	-2.87913	0.0609554	7	95.339	3.51245	histology stage and model cycle time	7 Late secretory	95.339	model cycle time (0-100)
X210650	LINC00844	248	6.23292	4.39802	58.5778	-4.60446	0.107508	7	95.339	3.88819	histology stage and model cycle time	7 Late secretory	95.339	model cycle time (0-100)
X210650	SULT1E1	249	6.25805	4.39802	58.5778	-3.37819	0.0861811	7	95.339	7.55494	histology stage and model cycle time	7 Late secretory	95.339	model cycle time (0-100)
X210524	SLC25A48	0	0	2.6314	15.8354	0.84041	-0.0655957	2	13.1356	5.45368	histology stage and model cycle time	2 Early proliferative	13.1356	model cycle time (0-100)
X210524	A2ML1	1	0.0251327	2.6314	15.8354	1.6254	-0.125041	2	13.1356	5.24251	histology stage and model cycle time	2 Early proliferative	13.1356	model cycle time (0-100)
X210524	RAB4B-EGLN2	2	0.0502655	2.6314	15.8354	-0.542871	0.0411273	2	13.1356	5.36627	histology stage and model cycle time	2 Early proliferative	13.1356	model cycle time (0-100)
X210524	LY75-CD302	3	0.0753982	2.6314	15.8354	-8.09061	0.603074	2	13.1356	6.09266	histology stage and model cycle time	2 Early proliferative	13.1356	model cycle time (0-100)
X210524	ABCA12	4	0.100531	2.6314	15.8354	2.1929	-0.160683	2	13.1356	5.52487	histology stage and model cycle time	2 Early proliferative	13.1356	model cycle time (0-100)
X210524	ROS1	5	0.125664	2.6314	15.8354	2.99618	-0.215611	2	13.1356	4.21669	histology stage and model cycle time	2 Early proliferative	13.1356	model cycle time (0-100)
X210524	AMY1C	6	0.150796	2.6314	15.8354	-6.17663	0.436098	2	13.1356	6.16294	histology stage and model cycle time	2 Early proliferative	13.1356	model cycle time (0-100)
X210524	NPIPA3	7	0.175929	2.6314	15.8354	-7.54626	0.522219	2	13.1356	5.10956	histology stage and model cycle time	2 Early proliferative	13.1356	model cycle time (0-100)
X210524	C7orf55-LUC7L2	8	0.201062	2.6314	15.8354	2.60303	-0.176372	2	13.1356	4.96424	histology stage and model cycle time	2 Early proliferative	13.1356	model cycle time (0-100)
X210524	NUTM2E	9	0.226195	2.6314	15.8354	5.34339	-0.354095	2	13.1356	3.70736	histology stage and model cycle time	2 Early proliferative	13.1356	model cycle time (0-100)
X210524	PLA2G4E	10	0.251327	2.6314	15.8354	-3.23839	0.209644	2	13.1356	3.86218	histology stage and model cycle time	2 Early proliferative	13.1356	model cycle time (0-100)
X210524	BLOC1S5-TXNDC5	11	0.27646	2.6314	15.8354	3.66242	-0.23134	2	13.1356	6.5416	histology stage and model cycle time	2 Early proliferative	13.1356	model cycle time (0-100)
X210524	AMY1A	12	0.301593	2.6314	15.8354	-7.33682	0.451614	2	13.1356	5.36838	histology stage and model cycle time	2 Early proliferative	13.1356	model cycle time (0-100)
X210524	PDE6A	13	0.326726	2.6314	15.8354	-6.26592	0.375356	2	13.1356	3.47739	histology stage and model cycle time	2 Early proliferative	13.1356	model cycle time (0-100)
X210524	AC010975.1	14	0.351858	2.6314	15.8354	-4.08435	0.237776	2	13.1356	4.78937	histology stage and model cycle time	2 Early proliferative	13.1356	model cycle time (0-100)
X210524	UGT2B17	15	0.376991	2.6314	15.8354	-6.14515	0.347149	2	13.1356	5.23836	histology stage and model cycle time	2 Early proliferative	13.1356	model cycle time (0-100)
X210524	TBC1D3D	16	0.402124	2.6314	15.8354	-3.34677	0.183172	2	13.1356	4.13751	histology stage and model cycle time	2 Early proliferative	13.1356	model cycle time (0-100)
X210524	TRIM6-TRIM34	17	0.427257	2.6314	15.8354	-2.94983	0.156152	2	13.1356	4.20011	histology stage and model cycle time	2 Early proliferative	13.1356	model cycle time (0-100)
X210524	SCGB1D4	18	0.452389	2.6314	15.8354	-1.59314	0.0814213	2	13.1356	7.01951	histology stage and model cycle time	2 Early proliferative	13.1356	model cycle time (0-100)
X210524	HPCAL4	19	0.477522	2.6314	15.8354	2.80975	-0.138371	2	13.1356	4.45547	histology stage and model cycle time	2 Early proliferative	13.1356	model cycle time (0-100)
X210524	RPS10-NUDT3	20	0.502655	2.6314	15.8354	4.0088	-0.189836	2	13.1356	8.49623	histology stage and model cycle time	2 Early proliferative	13.1356	model cycle time (0-100)
X210524	SCGB1D2	21	0.527788	2.6314	15.8354	-1.06834	0.0485381	2	13.1356	4.86668	histology stage and model cycle time	2 Early proliferative	13.1356	model cycle time (0-100)
X210524	BIVM-ERCC5	22	0.55292	2.6314	15.8354	5.84692	-0.254239	2	13.1356	9.42845	histology stage and model cycle time	2 Early proliferative	13.1356	model cycle time (0-100)
X210524	PKHD1L1	23	0.578053	2.6314	15.8354	0.575944	-0.0239044	2	13.1356	3.50105	histology stage and model cycle time	2 Early proliferative	13.1356	model cycle time (0-100)
X210524	PEBP4	24	0.603186	2.6314	15.8354	1.8288	-0.0722387	2	13.1356	3.69052	histology stage and model cycle time	2 Early proliferative	13.1356	model cycle time (0-100)
X210524	ATP6V1B1	25	0.628319	2.6314	15.8354	2.19137	-0.0821138	2	13.1356	3.37509	histology stage and model cycle time	2 Early proliferative	13.1356	model cycle time (0-100)
X210524	HOXA13	26	0.653451	2.6314	15.8354	-1.12106	0.0397063	2	13.1356	4.31284	histology stage and model cycle time	2 Early proliferative	13.1356	model cycle time (0-100)
X210524	ATP6V1G2-DDX39B	27	0.678584	2.6314	15.8354	-3.70611	0.123574	2	13.1356	4.5961	histology stage and model cycle time	2 Early proliferative	13.1356	model cycle time (0-100)
X210524	MMP26	28	0.703717	2.6314	15.8354	1.81577	-0.0567377	2	13.1356	6.09463	histology stage and model cycle time	2 Early proliferative	13.1356	model cycle time (0-100)
X210524	CBSL	29	0.728849	2.6314	15.8354	-8.12228	0.236612	2	13.1356	4.70544	histology stage and model cycle time	2 Early proliferative	13.1356	model cycle time (0-100)
X210524	HMGCS2	30	0.753982	2.6314	15.8354	-3.91303	0.10564	2	13.1356	3.40627	histology stage and model cycle time	2 Early proliferative	13.1356	model cycle time (0-100)
X210524	FXYD4	31	0.779115	2.6314	15.8354	4.18068	-0.103871	2	13.1356	4.15949	histology stage and model cycle time	2 Early proliferative	13.1356	model cycle time (0-100)
X210524	LRRC26	32	0.804248	2.6314	15.8354	1.43842	-0.0326211	2	13.1356	5.16055	histology stage and model cycle time	2 Early proliferative	13.1356	model cycle time (0-100)
X210524	TMEM190	33	0.82938	2.6314	15.8354	-7.51999	0.154138	2	13.1356	3.41258	histology stage and model cycle time	2 Early proliferative	13.1356	model cycle time (0-100)
X210524	KRT5	34	0.854513	2.6314	15.8354	0.750982	-0.013745	2	13.1356	3.89737	histology stage and model cycle time	2 Early proliferative	13.1356	model cycle time (0-100)
X210524	SLITRK6	35	0.879646	2.6314	15.8354	0.85434	-0.0137521	2	13.1356	3.35547	histology stage and model cycle time	2 Early proliferative	13.1356	model cycle time (0-100)
X210524	LRP2	36	0.904779	2.6314	15.8354	-6.69326	0.092907	2	13.1356	4.14305	histology stage and model cycle time	2 Early proliferative	13.1356	model cycle time (0-100)
X210524	SERPINA4	37	0.929911	2.6314	15.8354	0.668402	-0.00779078	2	13.1356	3.89237	histology stage and model cycle time	2 Early proliferative	13.1356	model cycle time (0-100)
X210524	GP2	38	0.955044	2.6314	15.8354	1.74108	-0.0164073	2	13.1356	8.03432	histology stage and model cycle time	2 Early proliferative	13.1356	model cycle time (0-100)
X210524	CLDN22	39	0.980177	2.6314	15.8354	0.342736	-0.00246271	2	13.1356	4.91974	histology stage and model cycle time	2 Early proliferative	13.1356	model cycle time (0-100)
X210524	ANXA8	40	1.00531	2.6314	15.8354	3.4378	-0.0169921	2	13.1356	3.53529	histology stage and model cycle time	2 Early proliferative	13.1356	model cycle time (0-100)
X210524	GRIA2	41	1.03044	2.6314	15.8354	-1.7433	0.0047015	2	13.1356	4.11345	histology stage and model cycle time	2 Early proliferative	13.1356	model cycle time (0-100)
X210524	CALB2	42	1.05558	2.6314	15.8354	4.12426	-0.00185328	2	13.1356	5.32554	histology stage and model cycle time	2 Early proliferative	13.1356	model cycle time (0-100)
X210524	ERMN	43	1.08071	2.6314	15.8354	2.64856	0.00476333	2	13.1356	3.58559	histology stage and model cycle time	2 Early proliferative	13.1356	model cycle time (0-100)
X210524	OVGP1	44	1.10584	2.6314	15.8354	0.52169	0.00211031	2	13.1356	4.18574	histology stage and model cycle time	2 Early proliferative	13.1356	model cycle time (0-100)
X210524	PRICKLE2-AS1	45	1.13097	2.6314	15.8354	3.30275	0.0207719	2	13.1356	4.156	histology stage and model cycle time	2 Early proliferative	13.1356	model cycle time (0-100)
X210524	TNNC1	46	1.15611	2.6314	15.8354	1.60827	0.0137176	2	13.1356	3.4639	histology stage and model cycle time	2 Early proliferative	13.1356	model cycle time (0-100)
X210524	SPDEF	47	1.18124	2.6314	15.8354	0.850896	0.0091592	2	13.1356	3.50771	histology stage and model cycle time	2 Early proliferative	13.1356	model cycle time (0-100)
X210524	COL9A1	48	1.20637	2.6314	15.8354	-6.81503	-0.0885419	2	13.1356	3.42207	histology stage and model cycle time	2 Early proliferative	13.1356	model cycle time (0-100)
X210524	OLFM4	49	1.2315	2.6314	15.8354	0.485265	0.00738182	2	13.1356	7.08801	histology stage and model cycle time	2 Early proliferative	13.1356	model cycle time (0-100)
X210524	PAK5	50	1.25664	2.6314	15.8354	1.06029	0.0184725	2	13.1356	3.6677	histology stage and model cycle time	2 Early proliferative	13.1356	model cycle time (0-100)
X210524	MYO3A	51	1.28177	2.6314	15.8354	4.4296	0.0869142	2	13.1356	3.47356	histology stage and model cycle time	2 Early proliferative	13.1356	model cycle time (0-100)
X210524	GMNC	52	1.3069	2.6314	15.8354	3.20196	0.0698284	2	13.1356	3.43842	histology stage and model cycle time	2 Early proliferative	13.1356	model cycle time (0-100)
X210524	ATP6V0A4	53	1.33204	2.6314	15.8354	3.00429	0.0720459	2	13.1356	3.66606	histology stage and model cycle time	2 Early proliferative	13.1356	model cycle time (0-100)
X210524	DRGX	54	1.35717	2.6314	15.8354	-5.85267	-0.152982	2	13.1356	5.02723	histology stage and model cycle time	2 Early proliferative	13.1356	model cycle time (0-100)
X210524	IHH	55	1.3823	2.6314	15.8354	1.61394	0.0456425	2	13.1356	3.38699	histology stage and model cycle time	2 Early proliferative	13.1356	model cycle time (0-100)
X210524	AGTR2	56	1.40743	2.6314	15.8354	3.58003	0.108846	2	13.1356	4.34468	histology stage and model cycle time	2 Early proliferative	13.1356	model cycle time (0-100)
X210524	ATP1A2	57	1.43257	2.6314	15.8354	0.812858	0.0264242	2	13.1356	3.84757	histology stage and model cycle time	2 Early proliferative	13.1356	model cycle time (0-100)
X210524	KCNC2	58	1.4577	2.6314	15.8354	3.75633	0.129937	2	13.1356	4.28928	histology stage and model cycle time	2 Early proliferative	13.1356	model cycle time (0-100)
X210524	SOSTDC1	59	1.48283	2.6314	15.8354	2.91896	0.10699	2	13.1356	4.19682	histology stage and model cycle time	2 Early proliferative	13.1356	model cycle time (0-100)
X210524	SFRP5	60	1.50796	2.6314	15.8354	3.24811	0.125676	2	13.1356	4.4903	histology stage and model cycle time	2 Early proliferative	13.1356	model cycle time (0-100)
X210524	LRRTM4	61	1.5331	2.6314	15.8354	2.00537	0.0816316	2	13.1356	3.43474	histology stage and model cycle time	2 Early proliferative	13.1356	model cycle time (0-100)
X210524	GACAT2	62	1.55823	2.6314	15.8354	3.38541	0.14454	2	13.1356	3.89314	histology stage and model cycle time	2 Early proliferative	13.1356	model cycle time (0-100)
X210524	FBN3	63	1.58336	2.6314	15.8354	3.42593	0.152991	2	13.1356	5.40488	histology stage and model cycle time	2 Early proliferative	13.1356	model cycle time (0-100)
X210524	KRT13	64	1.6085	2.6314	15.8354	-8.33747	-0.388443	2	13.1356	3.40819	histology stage and model cycle time	2 Early proliferative	13.1356	model cycle time (0-100)
X210524	HAPLN4	65	1.63363	2.6314	15.8354	3.26115	0.158146	2	13.1356	3.97349	histology stage and model cycle time	2 Early proliferative	13.1356	model cycle time (0-100)
X210524	CDC20B	66	1.65876	2.6314	15.8354	2.93319	0.147737	2	13.1356	5.1693	histology stage and model cycle time	2 Early proliferative	13.1356	model cycle time (0-100)
X210524	WIF1	67	1.68389	2.6314	15.8354	-6.44479	-0.336476	2	13.1356	5.97046	histology stage and model cycle time	2 Early proliferative	13.1356	model cycle time (0-100)
X210524	AC009110.1	68	1.70903	2.6314	15.8354	3.53773	0.191099	2	13.1356	5.56167	histology stage and model cycle time	2 Early proliferative	13.1356	model cycle time (0-100)
X210524	TRH	69	1.73416	2.6314	15.8354	1.48155	0.0826584	2	13.1356	6.03277	histology stage and model cycle time	2 Early proliferative	13.1356	model cycle time (0-100)
X210524	SFRP4	70	1.75929	2.6314	15.8354	2.40428	0.138321	2	13.1356	3.63157	histology stage and model cycle time	2 Early proliferative	13.1356	model cycle time (0-100)
X210524	ETNPPL	71	1.78442	2.6314	15.8354	4.46733	0.264617	2	13.1356	5.78133	histology stage and model cycle time	2 Early proliferative	13.1356	model cycle time (0-100)
X210524	MYOT	72	1.80956	2.6314	15.8354	-4.56152	-0.277794	2	13.1356	3.36465	histology stage and model cycle time	2 Early proliferative	13.1356	model cycle time (0-100)
X210524	PENK	73	1.83469	2.6314	15.8354	-0.883552	-0.0552453	2	13.1356	5.00214	histology stage and model cycle time	2 Early proliferative	13.1356	model cycle time (0-100)
X210524	PCDH8	74	1.85982	2.6314	15.8354	-5.60117	-0.359113	2	13.1356	4.31322	histology stage and model cycle time	2 Early proliferative	13.1356	model cycle time (0-100)
X210524	VWA5B2	75	1.88496	2.6314	15.8354	2.97254	0.19518	2	13.1356	3.65219	histology stage and model cycle time	2 Early proliferative	13.1356	model cycle time (0-100)
X210524	EDN2	76	1.91009	2.6314	15.8354	4.30347	0.289048	2	13.1356	3.51211	histology stage and model cycle time	2 Early proliferative	13.1356	model cycle time (0-100)
X210524	CADPS	77	1.93522	2.6314	15.8354	0.937114	0.0643137	2	13.1356	3.75754	histology stage and model cycle time	2 Early proliferative	13.1356	model cycle time (0-100)
X210524	SDK2	78	1.96035	2.6314	15.8354	1.56597	0.109695	2	13.1356	3.54452	histology stage and model cycle time	2 Early proliferative	13.1356	model cycle time (0-100)
X210524	ASIC2	79	1.98549	2.6314	15.8354	2.88956	0.206386	2	13.1356	4.42413	histology stage and model cycle time	2 Early proliferative	13.1356	model cycle time (0-100)
X210524	SLC51B	80	2.01062	2.6314	15.8354	2.58322	0.187943	2	13.1356	4.57829	histology stage and model cycle time	2 Early proliferative	13.1356	model cycle time (0-100)
X210524	CHD5	81	2.03575	2.6314	15.8354	4.21185	0.311844	2	13.1356	3.62543	histology stage and model cycle time	2 Early proliferative	13.1356	model cycle time (0-100)
X210524	LINC01411	82	2.06088	2.6314	15.8354	5.60316	0.42179	2	13.1356	4.8923	histology stage and model cycle time	2 Early proliferative	13.1356	model cycle time (0-100)
X210524	TMEM132D	83	2.08602	2.6314	15.8354	2.69568	0.206131	2	13.1356	3.95639	histology stage and model cycle time	2 Early proliferative	13.1356	model cycle time (0-100)
X210524	NECAB1	84	2.11115	2.6314	15.8354	2.02415	0.157093	2	13.1356	3.5522	histology stage and model cycle time	2 Early proliferative	13.1356	model cycle time (0-100)
X210524	FMO1	85	2.13628	2.6314	15.8354	3.72809	0.293408	2	13.1356	4.15052	histology stage and model cycle time	2 Early proliferative	13.1356	model cycle time (0-100)
X210524	ALPP	86	2.16142	2.6314	15.8354	1.75647	0.14007	2	13.1356	4.54376	histology stage and model cycle time	2 Early proliferative	13.1356	model cycle time (0-100)
X210524	COL11A1	87	2.18655	2.6314	15.8354	0.438707	0.0354203	2	13.1356	4.27835	histology stage and model cycle time	2 Early proliferative	13.1356	model cycle time (0-100)
X210524	GALNT5	88	2.21168	2.6314	15.8354	2.76128	0.22554	2	13.1356	3.9807	histology stage and model cycle time	2 Early proliferative	13.1356	model cycle time (0-100)
X210524	SMCO3	89	2.23681	2.6314	15.8354	-6.87565	-0.567721	2	13.1356	4.0936	histology stage and model cycle time	2 Early proliferative	13.1356	model cycle time (0-100)
X210524	TIGD1	90	2.26195	2.6314	15.8354	-9.57042	-0.798247	2	13.1356	5.03263	histology stage and model cycle time	2 Early proliferative	13.1356	model cycle time (0-100)
X210524	AC004069.1	91	2.28708	2.6314	15.8354	3.36524	0.28333	2	13.1356	3.36393	histology stage and model cycle time	2 Early proliferative	13.1356	model cycle time (0-100)
X210524	GSTA1	92	2.31221	2.6314	15.8354	6.29691	0.534766	2	13.1356	4.27003	histology stage and model cycle time	2 Early proliferative	13.1356	model cycle time (0-100)
X210524	IGFN1	93	2.33734	2.6314	15.8354	3.03195	0.259546	2	13.1356	4.35276	histology stage and model cycle time	2 Early proliferative	13.1356	model cycle time (0-100)
X210524	BRINP2	94	2.36248	2.6314	15.8354	3.46076	0.298414	2	13.1356	4.39055	histology stage and model cycle time	2 Early proliferative	13.1356	model cycle time (0-100)
X210524	TRIM39-RPP21	95	2.38761	2.6314	15.8354	-6.83748	-0.59348	2	13.1356	6.15016	histology stage and model cycle time	2 Early proliferative	13.1356	model cycle time (0-100)
X210524	SENP3-EIF4A1	96	2.41274	2.6314	15.8354	-11.2127	-0.979017	2	13.1356	4.56654	histology stage and model cycle time	2 Early proliferative	13.1356	model cycle time (0-100)
X210524	WISP2	97	2.43788	2.6314	15.8354	2.24979	0.197471	2	13.1356	3.6268	histology stage and model cycle time	2 Early proliferative	13.1356	model cycle time (0-100)
X210524	CLCA4	98	2.46301	2.6314	15.8354	1.97506	0.174156	2	13.1356	3.47385	histology stage and model cycle time	2 Early proliferative	13.1356	model cycle time (0-100)
X210524	CSMD3	99	2.48814	2.6314	15.8354	4.05959	0.359381	2	13.1356	3.62184	histology stage and model cycle time	2 Early proliferative	13.1356	model cycle time (0-100)
X210524	SLC5A8	100	2.51327	2.6314	15.8354	0.185927	0.016514	2	13.1356	4.77849	histology stage and model cycle time	2 Early proliferative	13.1356	model cycle time (0-100)
X210524	MUC6	101	2.53841	2.6314	15.8354	-8.24666	-0.734417	2	13.1356	4.02768	histology stage and model cycle time	2 Early proliferative	13.1356	model cycle time (0-100)
X210524	CSF3	102	2.56354	2.6314	15.8354	2.57532	0.229814	2	13.1356	3.35984	histology stage and model cycle time	2 Early proliferative	13.1356	model cycle time (0-100)
X210524	MUC5B	103	2.58867	2.6314	15.8354	-1.76511	-0.157732	2	13.1356	3.79193	histology stage and model cycle time	2 Early proliferative	13.1356	model cycle time (0-100)
X210524	IGHG4	104	2.61381	2.6314	15.8354	1.88288	0.168384	2	13.1356	3.99546	histology stage and model cycle time	2 Early proliferative	13.1356	model cycle time (0-100)
X210524	HBG1	105	2.63894	2.6314	15.8354	2.4007	0.214719	2	13.1356	3.41847	histology stage and model cycle time	2 Early proliferative	13.1356	model cycle time (0-100)
X210524	IGHA2	106	2.66407	2.6314	15.8354	-5.54459	-0.495659	2	13.1356	3.74205	histology stage and model cycle time	2 Early proliferative	13.1356	model cycle time (0-100)
X210524	TIFAB	107	2.6892	2.6314	15.8354	6.48805	0.57934	2	13.1356	4.00215	histology stage and model cycle time	2 Early proliferative	13.1356	model cycle time (0-100)
X210524	IGHG3	108	2.71434	2.6314	15.8354	0.518736	0.0462377	2	13.1356	4.09168	histology stage and model cycle time	2 Early proliferative	13.1356	model cycle time (0-100)
X210524	IGHG1	109	2.73947	2.6314	15.8354	1.5523	0.138032	2	13.1356	3.53631	histology stage and model cycle time	2 Early proliferative	13.1356	model cycle time (0-100)
X210524	IGHG2	110	2.7646	2.6314	15.8354	0.910184	0.0806881	2	13.1356	3.5486	histology stage and model cycle time	2 Early proliferative	13.1356	model cycle time (0-100)
X210524	MMP7	111	2.78973	2.6314	15.8354	3.91997	0.346227	2	13.1356	3.93881	histology stage and model cycle time	2 Early proliferative	13.1356	model cycle time (0-100)
X210524	NOTUM	112	2.81487	2.6314	15.8354	4.73214	0.416152	2	13.1356	3.36295	histology stage and model cycle time	2 Early proliferative	13.1356	model cycle time (0-100)
X210524	TBC1D3E	113	2.84	2.6314	15.8354	3.41856	0.299137	2	13.1356	3.83894	histology stage and model cycle time	2 Early proliferative	13.1356	model cycle time (0-100)
X210524	BPIFB1	114	2.86513	2.6314	15.8354	-1.45773	-0.126838	2	13.1356	6.19682	histology stage and model cycle time	2 Early proliferative	13.1356	model cycle time (0-100)
X210524	SLC5A5	115	2.89027	2.6314	15.8354	3.24622	0.280676	2	13.1356	3.37067	histology stage and model cycle time	2 Early proliferative	13.1356	model cycle time (0-100)
X210524	VGF	116	2.9154	2.6314	15.8354	6.00872	0.515907	2	13.1356	3.96437	histology stage and model cycle time	2 Early proliferative	13.1356	model cycle time (0-100)
X210524	CXCL5	117	2.94053	2.6314	15.8354	2.34433	0.199744	2	13.1356	4.38299	histology stage and model cycle time	2 Early proliferative	13.1356	model cycle time (0-100)
X210524	IGHA1	118	2.96566	2.6314	15.8354	0.164506	0.0138995	2	13.1356	3.77906	histology stage and model cycle time	2 Early proliferative	13.1356	model cycle time (0-100)
X210524	MUC5AC	119	2.9908	2.6314	15.8354	-1.29195	-0.108173	2	13.1356	5.39357	histology stage and model cycle time	2 Early proliferative	13.1356	model cycle time (0-100)
X210524	GREM1	120	3.01593	2.6314	15.8354	1.57217	0.13035	2	13.1356	3.83362	histology stage and model cycle time	2 Early proliferative	13.1356	model cycle time (0-100)
X210524	PDZK1	121	3.04106	2.6314	15.8354	2.99683	0.245865	2	13.1356	4.29602	histology stage and model cycle time	2 Early proliferative	13.1356	model cycle time (0-100)
X210524	SLC6A14	122	3.06619	2.6314	15.8354	3.4516	0.279995	2	13.1356	5.58391	histology stage and model cycle time	2 Early proliferative	13.1356	model cycle time (0-100)
X210524	IGLL5	123	3.09133	2.6314	15.8354	3.29278	0.26391	2	13.1356	4.87648	histology stage and model cycle time	2 Early proliferative	13.1356	model cycle time (0-100)
X210524	RGPD1	124	3.11646	2.6314	15.8354	-0.423594	-0.0335169	2	13.1356	3.95807	histology stage and model cycle time	2 Early proliferative	13.1356	model cycle time (0-100)
X210524	MUC4	125	3.14159	2.6314	15.8354	-0.697045	-0.0544058	2	13.1356	3.43674	histology stage and model cycle time	2 Early proliferative	13.1356	model cycle time (0-100)
X210524	MINOS1-NBL1	126	3.16673	2.6314	15.8354	3.54953	0.273065	2	13.1356	10.2046	histology stage and model cycle time	2 Early proliferative	13.1356	model cycle time (0-100)
X210524	ISY1-RAB43	127	3.19186	2.6314	15.8354	5.64204	0.427434	2	13.1356	10.5901	histology stage and model cycle time	2 Early proliferative	13.1356	model cycle time (0-100)
X210524	EPYC	128	3.21699	2.6314	15.8354	4.19316	0.312558	2	13.1356	4.25358	histology stage and model cycle time	2 Early proliferative	13.1356	model cycle time (0-100)
X210524	TNFSF12-TNFSF13	129	3.24212	2.6314	15.8354	-4.71509	-0.345495	2	13.1356	6.58845	histology stage and model cycle time	2 Early proliferative	13.1356	model cycle time (0-100)
X210524	MMP12	130	3.26726	2.6314	15.8354	4.52291	0.325478	2	13.1356	4.85327	histology stage and model cycle time	2 Early proliferative	13.1356	model cycle time (0-100)
X210524	AC007952.4	131	3.29239	2.6314	15.8354	1.50254	0.106086	2	13.1356	3.52177	histology stage and model cycle time	2 Early proliferative	13.1356	model cycle time (0-100)
X210524	SIX1	132	3.31752	2.6314	15.8354	-7.97912	-0.552174	2	13.1356	3.63849	histology stage and model cycle time	2 Early proliferative	13.1356	model cycle time (0-100)
X210524	INHBA	133	3.34265	2.6314	15.8354	1.60167	0.108524	2	13.1356	4.07583	histology stage and model cycle time	2 Early proliferative	13.1356	model cycle time (0-100)
X210524	MMP27	134	3.36779	2.6314	15.8354	4.1704	0.276363	2	13.1356	4.54452	histology stage and model cycle time	2 Early proliferative	13.1356	model cycle time (0-100)
X210524	CXCL8	135	3.39292	2.6314	15.8354	1.37947	0.0893029	2	13.1356	4.29769	histology stage and model cycle time	2 Early proliferative	13.1356	model cycle time (0-100)
X210524	PTPRN	136	3.41805	2.6314	15.8354	4.88837	0.308778	2	13.1356	3.47868	histology stage and model cycle time	2 Early proliferative	13.1356	model cycle time (0-100)
X210524	SAA2	137	3.44319	2.6314	15.8354	2.09938	0.129226	2	13.1356	3.671	histology stage and model cycle time	2 Early proliferative	13.1356	model cycle time (0-100)
X210524	GIMAP1-GIMAP5	138	3.46832	2.6314	15.8354	-3.92716	-0.235254	2	13.1356	3.87534	histology stage and model cycle time	2 Early proliferative	13.1356	model cycle time (0-100)
X210524	IL1A	139	3.49345	2.6314	15.8354	2.10029	0.122271	2	13.1356	3.74536	histology stage and model cycle time	2 Early proliferative	13.1356	model cycle time (0-100)
X210524	INO80B-WBP1	140	3.51858	2.6314	15.8354	-2.87066	-0.162168	2	13.1356	8.15774	histology stage and model cycle time	2 Early proliferative	13.1356	model cycle time (0-100)
X210524	MMP1	141	3.54372	2.6314	15.8354	3.32823	0.182158	2	13.1356	6.96496	histology stage and model cycle time	2 Early proliferative	13.1356	model cycle time (0-100)
X210524	CYP24A1	142	3.56885	2.6314	15.8354	2.47348	0.130936	2	13.1356	4.88178	histology stage and model cycle time	2 Early proliferative	13.1356	model cycle time (0-100)
X210524	MMP3	143	3.59398	2.6314	15.8354	4.10608	0.209851	2	13.1356	10.0464	histology stage and model cycle time	2 Early proliferative	13.1356	model cycle time (0-100)
X210524	SERPINB2	144	3.61911	2.6314	15.8354	-2.0501	-0.100961	2	13.1356	3.5513	histology stage and model cycle time	2 Early proliferative	13.1356	model cycle time (0-100)
X210524	CEACAM6	145	3.64425	2.6314	15.8354	-4.75623	-0.225231	2	13.1356	4.08365	histology stage and model cycle time	2 Early proliferative	13.1356	model cycle time (0-100)
X210524	MMP8	146	3.66938	2.6314	15.8354	-2.30787	-0.104853	2	13.1356	3.75738	histology stage and model cycle time	2 Early proliferative	13.1356	model cycle time (0-100)
X210524	AL645922.1	147	3.69451	2.6314	15.8354	5.68821	0.247338	2	13.1356	5.98546	histology stage and model cycle time	2 Early proliferative	13.1356	model cycle time (0-100)
X210524	SERPINB3	148	3.71965	2.6314	15.8354	-7.0874	-0.29416	2	13.1356	6.53863	histology stage and model cycle time	2 Early proliferative	13.1356	model cycle time (0-100)
X210524	IL11	149	3.74478	2.6314	15.8354	1.7267	0.0682053	2	13.1356	3.58195	histology stage and model cycle time	2 Early proliferative	13.1356	model cycle time (0-100)
X210524	MMP10	150	3.76991	2.6314	15.8354	1.53248	0.0574241	2	13.1356	8.43781	histology stage and model cycle time	2 Early proliferative	13.1356	model cycle time (0-100)
X210524	IRX6	151	3.79504	2.6314	15.8354	2.13515	0.0756239	2	13.1356	3.91685	histology stage and model cycle time	2 Early proliferative	13.1356	model cycle time (0-100)
X210524	SERPINB4	152	3.82018	2.6314	15.8354	-3.35097	-0.111733	2	13.1356	4.5636	histology stage and model cycle time	2 Early proliferative	13.1356	model cycle time (0-100)
X210524	PADI1	153	3.84531	2.6314	15.8354	3.89288	0.121642	2	13.1356	3.73858	histology stage and model cycle time	2 Early proliferative	13.1356	model cycle time (0-100)
X210524	C1QTNF3-AMACR	154	3.87044	2.6314	15.8354	-1.81992	-0.0530165	2	13.1356	3.52554	histology stage and model cycle time	2 Early proliferative	13.1356	model cycle time (0-100)
X210524	SST	155	3.89557	2.6314	15.8354	3.88273	0.104822	2	13.1356	3.71585	histology stage and model cycle time	2 Early proliferative	13.1356	model cycle time (0-100)
X210524	CHI3L1	156	3.92071	2.6314	15.8354	0.519396	0.0129047	2	13.1356	3.66991	histology stage and model cycle time	2 Early proliferative	13.1356	model cycle time (0-100)
X210524	SPOCD1	157	3.94584	2.6314	15.8354	3.57319	0.0810344	2	13.1356	3.39205	histology stage and model cycle time	2 Early proliferative	13.1356	model cycle time (0-100)
X210524	LIPH	158	3.97097	2.6314	15.8354	2.19127	0.0449147	2	13.1356	4.67826	histology stage and model cycle time	2 Early proliferative	13.1356	model cycle time (0-100)
X210524	GPX3	159	3.99611	2.6314	15.8354	0.278637	0.00509981	2	13.1356	3.36956	histology stage and model cycle time	2 Early proliferative	13.1356	model cycle time (0-100)
X210524	IGFBP1	160	4.02124	2.6314	15.8354	1.93661	0.0311731	2	13.1356	10.56	histology stage and model cycle time	2 Early proliferative	13.1356	model cycle time (0-100)
X210524	LEFTY2	161	4.04637	2.6314	15.8354	1.27953	0.0177607	2	13.1356	4.10307	histology stage and model cycle time	2 Early proliferative	13.1356	model cycle time (0-100)
X210524	SCEL	162	4.0715	2.6314	15.8354	2.7436	0.0319789	2	13.1356	3.7434	histology stage and model cycle time	2 Early proliferative	13.1356	model cycle time (0-100)
X210524	CEMIP	163	4.09664	2.6314	15.8354	-1.20503	-0.0113557	2	13.1356	3.93622	histology stage and model cycle time	2 Early proliferative	13.1356	model cycle time (0-100)
X210524	CHI3L2	164	4.12177	2.6314	15.8354	1.93475	0.013902	2	13.1356	3.7634	histology stage and model cycle time	2 Early proliferative	13.1356	model cycle time (0-100)
X210524	C1orf116	165	4.1469	2.6314	15.8354	0.838137	0.00414268	2	13.1356	3.43451	histology stage and model cycle time	2 Early proliferative	13.1356	model cycle time (0-100)
X210524	HAVCR1	166	4.17204	2.6314	15.8354	3.76021	0.0101409	2	13.1356	4.86767	histology stage and model cycle time	2 Early proliferative	13.1356	model cycle time (0-100)
X210524	SERPINB7	167	4.19717	2.6314	15.8354	4.6386	0.0020844	2	13.1356	3.77523	histology stage and model cycle time	2 Early proliferative	13.1356	model cycle time (0-100)
X210524	PAEP	168	4.2223	2.6314	15.8354	1.99129	-0.00358126	2	13.1356	8.08406	histology stage and model cycle time	2 Early proliferative	13.1356	model cycle time (0-100)
X210524	GSG1L	169	4.24743	2.6314	15.8354	2.59961	-0.0105158	2	13.1356	3.35701	histology stage and model cycle time	2 Early proliferative	13.1356	model cycle time (0-100)
X210524	AKR1B10	170	4.27257	2.6314	15.8354	-6.90358	0.0434184	2	13.1356	4.82017	histology stage and model cycle time	2 Early proliferative	13.1356	model cycle time (0-100)
X210524	ADGRF1	171	4.2977	2.6314	15.8354	1.85258	-0.0158015	2	13.1356	10.2225	histology stage and model cycle time	2 Early proliferative	13.1356	model cycle time (0-100)
X210524	CPA4	172	4.32283	2.6314	15.8354	4.41776	-0.0475536	2	13.1356	3.55748	histology stage and model cycle time	2 Early proliferative	13.1356	model cycle time (0-100)
X210524	HABP2	173	4.34796	2.6314	15.8354	0.11429	-0.00148488	2	13.1356	5.01493	histology stage and model cycle time	2 Early proliferative	13.1356	model cycle time (0-100)
X210524	LBP	174	4.3731	2.6314	15.8354	-6.22151	0.0946412	2	13.1356	5.97138	histology stage and model cycle time	2 Early proliferative	13.1356	model cycle time (0-100)
X210524	ADGRF4	175	4.39823	2.6314	15.8354	2.85836	-0.0497985	2	13.1356	4.4577	histology stage and model cycle time	2 Early proliferative	13.1356	model cycle time (0-100)
X210524	CYP3A5	176	4.42336	2.6314	15.8354	1.8668	-0.0366288	2	13.1356	7.33555	histology stage and model cycle time	2 Early proliferative	13.1356	model cycle time (0-100)
X210524	SPINK1	177	4.4485	2.6314	15.8354	-4.65073	0.101423	2	13.1356	6.24178	histology stage and model cycle time	2 Early proliferative	13.1356	model cycle time (0-100)
X210524	RBP4	178	4.47363	2.6314	15.8354	2.69754	-0.0646895	2	13.1356	6.09567	histology stage and model cycle time	2 Early proliferative	13.1356	model cycle time (0-100)
X210524	ZPLD1	179	4.49876	2.6314	15.8354	-4.01331	0.104903	2	13.1356	3.9317	histology stage and model cycle time	2 Early proliferative	13.1356	model cycle time (0-100)
X210524	FGB	180	4.52389	2.6314	15.8354	-6.65937	0.188328	2	13.1356	8.23144	histology stage and model cycle time	2 Early proliferative	13.1356	model cycle time (0-100)
X210524	COMP	181	4.54903	2.6314	15.8354	2.07666	-0.063138	2	13.1356	11.8108	histology stage and model cycle time	2 Early proliferative	13.1356	model cycle time (0-100)
X210524	FGA	182	4.57416	2.6314	15.8354	-5.89941	0.191777	2	13.1356	6.06174	histology stage and model cycle time	2 Early proliferative	13.1356	model cycle time (0-100)
X210524	DRAIC	183	4.59929	2.6314	15.8354	0.734552	-0.0254093	2	13.1356	4.02116	histology stage and model cycle time	2 Early proliferative	13.1356	model cycle time (0-100)
X210524	GGT2	184	4.62442	2.6314	15.8354	-6.36373	0.233252	2	13.1356	3.93962	histology stage and model cycle time	2 Early proliferative	13.1356	model cycle time (0-100)
X210524	PRL	185	4.64956	2.6314	15.8354	2.39998	-0.0928604	2	13.1356	3.40474	histology stage and model cycle time	2 Early proliferative	13.1356	model cycle time (0-100)
X210524	TMEM252	186	4.67469	2.6314	15.8354	-0.636575	0.0259127	2	13.1356	6.7783	histology stage and model cycle time	2 Early proliferative	13.1356	model cycle time (0-100)
X210524	C4BPA	187	4.69982	2.6314	15.8354	0.210085	-0.00896961	2	13.1356	5.29331	histology stage and model cycle time	2 Early proliferative	13.1356	model cycle time (0-100)
X210524	UGT1A6	188	4.72496	2.6314	15.8354	1.24166	-0.0554483	2	13.1356	4.55641	histology stage and model cycle time	2 Early proliferative	13.1356	model cycle time (0-100)
X210524	SLC15A1	189	4.75009	2.6314	15.8354	-0.705111	0.0328512	2	13.1356	4.45384	histology stage and model cycle time	2 Early proliferative	13.1356	model cycle time (0-100)
X210524	LINC01502	190	4.77522	2.6314	15.8354	2.07892	-0.100815	2	13.1356	10.5902	histology stage and model cycle time	2 Early proliferative	13.1356	model cycle time (0-100)
X210524	DLGAP1-AS3	191	4.80035	2.6314	15.8354	-4.13309	0.208173	2	13.1356	4.65877	histology stage and model cycle time	2 Early proliferative	13.1356	model cycle time (0-100)
X210524	ANKRD55	192	4.82549	2.6314	15.8354	2.75927	-0.144058	2	13.1356	3.74574	histology stage and model cycle time	2 Early proliferative	13.1356	model cycle time (0-100)
X210524	SLC10A6	193	4.85062	2.6314	15.8354	-8.34457	0.450752	2	13.1356	4.1491	histology stage and model cycle time	2 Early proliferative	13.1356	model cycle time (0-100)
X210524	CLDN4	194	4.87575	2.6314	15.8354	2.00369	-0.11179	2	13.1356	5.1169	histology stage and model cycle time	2 Early proliferative	13.1356	model cycle time (0-100)
X210524	TCN1	195	4.90088	2.6314	15.8354	-2.37963	0.136903	2	13.1356	6.05896	histology stage and model cycle time	2 Early proliferative	13.1356	model cycle time (0-100)
X210524	TRPM8	196	4.92602	2.6314	15.8354	1.14149	-0.0676147	2	13.1356	6.44811	histology stage and model cycle time	2 Early proliferative	13.1356	model cycle time (0-100)
X210524	S100A1	197	4.95115	2.6314	15.8354	1.8646	-0.113553	2	13.1356	4.04282	histology stage and model cycle time	2 Early proliferative	13.1356	model cycle time (0-100)
X210524	AOX1	198	4.97628	2.6314	15.8354	-0.198824	0.0124318	2	13.1356	4.21465	histology stage and model cycle time	2 Early proliferative	13.1356	model cycle time (0-100)
X210524	C2CD4A	199	5.00142	2.6314	15.8354	-1.52793	0.0979616	2	13.1356	7.16203	histology stage and model cycle time	2 Early proliferative	13.1356	model cycle time (0-100)
X210524	CYP2C9	200	5.02655	2.6314	15.8354	-6.7379	0.442416	2	13.1356	6.4543	histology stage and model cycle time	2 Early proliferative	13.1356	model cycle time (0-100)
X210524	IDO2	201	5.05168	2.6314	15.8354	0.272211	-0.0182835	2	13.1356	3.98351	histology stage and model cycle time	2 Early proliferative	13.1356	model cycle time (0-100)
X210524	MBOAT4	202	5.07681	2.6314	15.8354	-4.05071	0.277998	2	13.1356	4.33263	histology stage and model cycle time	2 Early proliferative	13.1356	model cycle time (0-100)
X210524	FXYD2	203	5.10195	2.6314	15.8354	0.10558	-0.00739579	2	13.1356	3.51382	histology stage and model cycle time	2 Early proliferative	13.1356	model cycle time (0-100)
X210524	CYP2C18	204	5.12708	2.6314	15.8354	-6.01875	0.429888	2	13.1356	3.90464	histology stage and model cycle time	2 Early proliferative	13.1356	model cycle time (0-100)
X210524	S100P	205	5.15221	2.6314	15.8354	-0.165143	0.012015	2	13.1356	5.29165	histology stage and model cycle time	2 Early proliferative	13.1356	model cycle time (0-100)
X210524	PLA2G2A	206	5.17734	2.6314	15.8354	-3.80097	0.281422	2	13.1356	5.32014	histology stage and model cycle time	2 Early proliferative	13.1356	model cycle time (0-100)
X210524	B4GALNT2	207	5.20248	2.6314	15.8354	-8.98685	0.676505	2	13.1356	5.86925	histology stage and model cycle time	2 Early proliferative	13.1356	model cycle time (0-100)
X210524	IRX3	208	5.22761	2.6314	15.8354	-1.46696	0.112175	2	13.1356	4.17295	histology stage and model cycle time	2 Early proliferative	13.1356	model cycle time (0-100)
X210524	PTPRR	209	5.25274	2.6314	15.8354	0.858536	-0.0666303	2	13.1356	3.74879	histology stage and model cycle time	2 Early proliferative	13.1356	model cycle time (0-100)
X210524	CXCL14	210	5.27788	2.6314	15.8354	-1.78271	0.140303	2	13.1356	6.33786	histology stage and model cycle time	2 Early proliferative	13.1356	model cycle time (0-100)
X210524	SCGB2A2	211	5.30301	2.6314	15.8354	-1.05925	0.0844697	2	13.1356	4.90091	histology stage and model cycle time	2 Early proliferative	13.1356	model cycle time (0-100)
X210524	GAST	212	5.32814	2.6314	15.8354	-4.24992	0.343129	2	13.1356	7.8296	histology stage and model cycle time	2 Early proliferative	13.1356	model cycle time (0-100)
X210524	MT1H	213	5.35327	2.6314	15.8354	1.41801	-0.115822	2	13.1356	6.45462	histology stage and model cycle time	2 Early proliferative	13.1356	model cycle time (0-100)
X210524	HAP1	214	5.37841	2.6314	15.8354	-1.52546	0.125957	2	13.1356	3.44676	histology stage and model cycle time	2 Early proliferative	13.1356	model cycle time (0-100)
X210524	LINC01010	215	5.40354	2.6314	15.8354	1.81665	-0.151523	2	13.1356	3.97719	histology stage and model cycle time	2 Early proliferative	13.1356	model cycle time (0-100)
X210524	GALNT15	216	5.42867	2.6314	15.8354	-0.471925	0.0397328	2	13.1356	3.67182	histology stage and model cycle time	2 Early proliferative	13.1356	model cycle time (0-100)
X210524	MFSD4A	217	5.4538	2.6314	15.8354	-0.437508	0.0371554	2	13.1356	3.70865	histology stage and model cycle time	2 Early proliferative	13.1356	model cycle time (0-100)
X210524	F2	218	5.47894	2.6314	15.8354	2.48009	-0.212305	2	13.1356	3.63722	histology stage and model cycle time	2 Early proliferative	13.1356	model cycle time (0-100)
X210524	LEFTY1	219	5.50407	2.6314	15.8354	-0.427305	0.0368457	2	13.1356	4.54415	histology stage and model cycle time	2 Early proliferative	13.1356	model cycle time (0-100)
X210524	PROK1	220	5.5292	2.6314	15.8354	-6.58922	0.571931	2	13.1356	5.16709	histology stage and model cycle time	2 Early proliferative	13.1356	model cycle time (0-100)
X210524	TMEM189-UBE2V1	221	5.55434	2.6314	15.8354	4.29352	-0.374881	2	13.1356	8.15844	histology stage and model cycle time	2 Early proliferative	13.1356	model cycle time (0-100)
X210524	CRISP3	222	5.57947	2.6314	15.8354	-0.991958	0.0870673	2	13.1356	3.40929	histology stage and model cycle time	2 Early proliferative	13.1356	model cycle time (0-100)
X210524	AC007325.2	223	5.6046	2.6314	15.8354	0.657056	-0.0579377	2	13.1356	3.7608	histology stage and model cycle time	2 Early proliferative	13.1356	model cycle time (0-100)
X210524	MYOCD	224	5.62973	2.6314	15.8354	-0.982891	0.0870119	2	13.1356	3.39547	histology stage and model cycle time	2 Early proliferative	13.1356	model cycle time (0-100)
X210524	SLC3A1	225	5.65487	2.6314	15.8354	-1.05168	0.0934099	2	13.1356	5.45637	histology stage and model cycle time	2 Early proliferative	13.1356	model cycle time (0-100)
X210524	KCNH5	226	5.68	2.6314	15.8354	1.94206	-0.172953	2	13.1356	3.7922	histology stage and model cycle time	2 Early proliferative	13.1356	model cycle time (0-100)
X210524	CDH16	227	5.70513	2.6314	15.8354	0.568947	-0.0507711	2	13.1356	4.01464	histology stage and model cycle time	2 Early proliferative	13.1356	model cycle time (0-100)
X210524	SLC30A2	228	5.73027	2.6314	15.8354	0.0149757	-0.00133825	2	13.1356	5.52949	histology stage and model cycle time	2 Early proliferative	13.1356	model cycle time (0-100)
X210524	AC012485.2	229	5.7554	2.6314	15.8354	0.796289	-0.0712112	2	13.1356	3.69285	histology stage and model cycle time	2 Early proliferative	13.1356	model cycle time (0-100)
X210524	MT1M	230	5.78053	2.6314	15.8354	0.197107	-0.0176293	2	13.1356	3.37475	histology stage and model cycle time	2 Early proliferative	13.1356	model cycle time (0-100)
X210524	SAMMSON	231	5.80566	2.6314	15.8354	-0.270501	0.0241814	2	13.1356	3.90358	histology stage and model cycle time	2 Early proliferative	13.1356	model cycle time (0-100)
X210524	MT1G	232	5.8308	2.6314	15.8354	0.496498	-0.044334	2	13.1356	3.36424	histology stage and model cycle time	2 Early proliferative	13.1356	model cycle time (0-100)
X210524	ADH1B	233	5.85593	2.6314	15.8354	-1.45459	0.129656	2	13.1356	3.34577	histology stage and model cycle time	2 Early proliferative	13.1356	model cycle time (0-100)
X210524	RYR3	234	5.88106	2.6314	15.8354	-1.91291	0.170098	2	13.1356	3.77195	histology stage and model cycle time	2 Early proliferative	13.1356	model cycle time (0-100)
X210524	CXCL13	235	5.90619	2.6314	15.8354	1.72526	-0.152944	2	13.1356	6.18577	histology stage and model cycle time	2 Early proliferative	13.1356	model cycle time (0-100)
X210524	PLA2G4F	236	5.93133	2.6314	15.8354	-0.151269	0.0133607	2	13.1356	7.01382	histology stage and model cycle time	2 Early proliferative	13.1356	model cycle time (0-100)
X210524	NLRP5	237	5.95646	2.6314	15.8354	-4.69269	0.412682	2	13.1356	4.26138	histology stage and model cycle time	2 Early proliferative	13.1356	model cycle time (0-100)
X210524	KRT6A	238	5.98159	2.6314	15.8354	-6.15226	0.538346	2	13.1356	3.74182	histology stage and model cycle time	2 Early proliferative	13.1356	model cycle time (0-100)
X210524	SCARA5	239	6.00673	2.6314	15.8354	-2.1105	0.183636	2	13.1356	3.55521	histology stage and model cycle time	2 Early proliferative	13.1356	model cycle time (0-100)
X210524	TM4SF4	240	6.03186	2.6314	15.8354	-5.94046	0.513627	2	13.1356	4.48903	histology stage and model cycle time	2 Early proliferative	13.1356	model cycle time (0-100)
X210524	XDH	241	6.05699	2.6314	15.8354	-0.433696	0.037237	2	13.1356	5.42818	histology stage and model cycle time	2 Early proliferative	13.1356	model cycle time (0-100)
X210524	AC005154.6	242	6.08212	2.6314	15.8354	-2.63457	0.224473	2	13.1356	3.83811	histology stage and model cycle time	2 Early proliferative	13.1356	model cycle time (0-100)
X210524	CYP26A1	243	6.10726	2.6314	15.8354	-0.127423	0.0107662	2	13.1356	4.20409	histology stage and model cycle time	2 Early proliferative	13.1356	model cycle time (0-100)
X210524	GP1BB	244	6.13239	2.6314	15.8354	-8.1114	0.679151	2	13.1356	3.83334	histology stage and model cycle time	2 Early proliferative	13.1356	model cycle time (0-100)
X210524	LHFPL3	245	6.15752	2.6314	15.8354	1.06832	-0.0885756	2	13.1356	4.93132	histology stage and model cycle time	2 Early proliferative	13.1356	model cycle time (0-100)
X210524	ATP12A	246	6.18265	2.6314	15.8354	-1.78951	0.146814	2	13.1356	4.29376	histology stage and model cycle time	2 Early proliferative	13.1356	model cycle time (0-100)
X210524	GLYATL3	247	6.20779	2.6314	15.8354	-3.66707	0.297474	2	13.1356	3.51245	histology stage and model cycle time	2 Early proliferative	13.1356	model cycle time (0-100)
X210524	LINC00844	248	6.23292	2.6314	15.8354	2.6143	-0.209531	2	13.1356	3.88819	histology stage and model cycle time	2 Early proliferative	13.1356	model cycle time (0-100)
X210524	SULT1E1	249	6.25805	2.6314	15.8354	-4.16613	0.329645	2	13.1356	7.55494	histology stage and model cycle time	2 Early proliferative	13.1356	model cycle time (0-100)
X210547	SLC25A48	0	0	5.24079	50.7218	3.87159	0.174581	6	74.7881	5.45368	histology stage and model cycle time	6 Mid secretory	74.7881	model cycle time (0-100)
X210547	A2ML1	1	0.0251327	5.24079	50.7218	3.68184	0.158825	6	74.7881	5.24251	histology stage and model cycle time	6 Mid secretory	74.7881	model cycle time (0-100)
X210547	RAB4B-EGLN2	2	0.0502655	5.24079	50.7218	-8.58909	-0.353483	6	74.7881	5.36627	histology stage and model cycle time	6 Mid secretory	74.7881	model cycle time (0-100)
X210547	LY75-CD302	3	0.0753982	5.24079	50.7218	3.47829	0.136162	6	74.7881	6.09266	histology stage and model cycle time	6 Mid secretory	74.7881	model cycle time (0-100)
X210547	ABCA12	4	0.100531	5.24079	50.7218	3.64517	0.135283	6	74.7881	5.52487	histology stage and model cycle time	6 Mid secretory	74.7881	model cycle time (0-100)
X210547	ROS1	5	0.125664	5.24079	50.7218	0.721482	0.0252924	6	74.7881	4.21669	histology stage and model cycle time	6 Mid secretory	74.7881	model cycle time (0-100)
X210547	AMY1C	6	0.150796	5.24079	50.7218	6.99927	0.230816	6	74.7881	6.16294	histology stage and model cycle time	6 Mid secretory	74.7881	model cycle time (0-100)
X210547	NPIPA3	7	0.175929	5.24079	50.7218	4.10965	0.126895	6	74.7881	5.10956	histology stage and model cycle time	6 Mid secretory	74.7881	model cycle time (0-100)
X210547	C7orf55-LUC7L2	8	0.201062	5.24079	50.7218	2.3351	0.0671533	6	74.7881	4.96424	histology stage and model cycle time	6 Mid secretory	74.7881	model cycle time (0-100)
X210547	NUTM2E	9	0.226195	5.24079	50.7218	4.18483	0.111403	6	74.7881	3.70736	histology stage and model cycle time	6 Mid secretory	74.7881	model cycle time (0-100)
X210547	PLA2G4E	10	0.251327	5.24079	50.7218	-3.6832	-0.0901149	6	74.7881	3.86218	histology stage and model cycle time	6 Mid secretory	74.7881	model cycle time (0-100)
X210547	BLOC1S5-TXNDC5	11	0.27646	5.24079	50.7218	2.64563	0.058989	6	74.7881	6.5416	histology stage and model cycle time	6 Mid secretory	74.7881	model cycle time (0-100)
X210547	AMY1A	12	0.301593	5.24079	50.7218	5.93296	0.11933	6	74.7881	5.36838	histology stage and model cycle time	6 Mid secretory	74.7881	model cycle time (0-100)
X210547	PDE6A	13	0.326726	5.24079	50.7218	4.5011	0.080644	6	74.7881	3.47739	histology stage and model cycle time	6 Mid secretory	74.7881	model cycle time (0-100)
X210547	AC010975.1	14	0.351858	5.24079	50.7218	4.32465	0.0679346	6	74.7881	4.78937	histology stage and model cycle time	6 Mid secretory	74.7881	model cycle time (0-100)
X210547	UGT2B17	15	0.376991	5.24079	50.7218	3.81433	0.051459	6	74.7881	5.23836	histology stage and model cycle time	6 Mid secretory	74.7881	model cycle time (0-100)
X210547	TBC1D3D	16	0.402124	5.24079	50.7218	-3.79158	-0.0427111	6	74.7881	4.13751	histology stage and model cycle time	6 Mid secretory	74.7881	model cycle time (0-100)
X210547	TRIM6-TRIM34	17	0.427257	5.24079	50.7218	5.45917	0.0493037	6	74.7881	4.20011	histology stage and model cycle time	6 Mid secretory	74.7881	model cycle time (0-100)
X210547	SCGB1D4	18	0.452389	5.24079	50.7218	2.74573	0.0186498	6	74.7881	7.01951	histology stage and model cycle time	6 Mid secretory	74.7881	model cycle time (0-100)
X210547	HPCAL4	19	0.477522	5.24079	50.7218	-6.15245	-0.0279871	6	74.7881	4.45547	histology stage and model cycle time	6 Mid secretory	74.7881	model cycle time (0-100)
X210547	RPS10-NUDT3	20	0.502655	5.24079	50.7218	3.65207	0.00840961	6	74.7881	8.49623	histology stage and model cycle time	6 Mid secretory	74.7881	model cycle time (0-100)
X210547	SCGB1D2	21	0.527788	5.24079	50.7218	1.90059	0.000104552	6	74.7881	4.86668	histology stage and model cycle time	6 Mid secretory	74.7881	model cycle time (0-100)
X210547	BIVM-ERCC5	22	0.55292	5.24079	50.7218	-1.09447	0.00239985	6	74.7881	9.42845	histology stage and model cycle time	6 Mid secretory	74.7881	model cycle time (0-100)
X210547	PKHD1L1	23	0.578053	5.24079	50.7218	0.436935	-0.00193958	6	74.7881	3.50105	histology stage and model cycle time	6 Mid secretory	74.7881	model cycle time (0-100)
X210547	PEBP4	24	0.603186	5.24079	50.7218	2.19489	-0.0146675	6	74.7881	3.69052	histology stage and model cycle time	6 Mid secretory	74.7881	model cycle time (0-100)
X210547	ATP6V1B1	25	0.628319	5.24079	50.7218	3.4511	-0.0307904	6	74.7881	3.37509	histology stage and model cycle time	6 Mid secretory	74.7881	model cycle time (0-100)
X210547	HOXA13	26	0.653451	5.24079	50.7218	-3.20336	0.0357353	6	74.7881	4.31284	histology stage and model cycle time	6 Mid secretory	74.7881	model cycle time (0-100)
X210547	ATP6V1G2-DDX39B	27	0.678584	5.24079	50.7218	-4.15092	0.0555484	6	74.7881	4.5961	histology stage and model cycle time	6 Mid secretory	74.7881	model cycle time (0-100)
X210547	MMP26	28	0.703717	5.24079	50.7218	1.49097	-0.0232598	6	74.7881	6.09463	histology stage and model cycle time	6 Mid secretory	74.7881	model cycle time (0-100)
X210547	CBSL	29	0.728849	5.24079	50.7218	3.40327	-0.0606078	6	74.7881	4.70544	histology stage and model cycle time	6 Mid secretory	74.7881	model cycle time (0-100)
X210547	HMGCS2	30	0.753982	5.24079	50.7218	4.34184	-0.0868618	6	74.7881	3.40627	histology stage and model cycle time	6 Mid secretory	74.7881	model cycle time (0-100)
X210547	FXYD4	31	0.779115	5.24079	50.7218	4.13275	-0.0917065	6	74.7881	4.15949	histology stage and model cycle time	6 Mid secretory	74.7881	model cycle time (0-100)
X210547	LRRC26	32	0.804248	5.24079	50.7218	2.98866	-0.0728055	6	74.7881	5.16055	histology stage and model cycle time	6 Mid secretory	74.7881	model cycle time (0-100)
X210547	TMEM190	33	0.82938	5.24079	50.7218	-7.9648	0.211192	6	74.7881	3.41258	histology stage and model cycle time	6 Mid secretory	74.7881	model cycle time (0-100)
X210547	KRT5	34	0.854513	5.24079	50.7218	-2.36782	0.0678476	6	74.7881	3.89737	histology stage and model cycle time	6 Mid secretory	74.7881	model cycle time (0-100)
X210547	SLITRK6	35	0.879646	5.24079	50.7218	-0.571297	0.0175812	6	74.7881	3.35547	histology stage and model cycle time	6 Mid secretory	74.7881	model cycle time (0-100)
X210547	LRP2	36	0.904779	5.24079	50.7218	-7.13807	0.234664	6	74.7881	4.14305	histology stage and model cycle time	6 Mid secretory	74.7881	model cycle time (0-100)
X210547	SERPINA4	37	0.929911	5.24079	50.7218	0.377737	-0.0132038	6	74.7881	3.89237	histology stage and model cycle time	6 Mid secretory	74.7881	model cycle time (0-100)
X210547	GP2	38	0.955044	5.24079	50.7218	-7.69105	0.284667	6	74.7881	8.03432	histology stage and model cycle time	6 Mid secretory	74.7881	model cycle time (0-100)
X210547	CLDN22	39	0.980177	5.24079	50.7218	1.57181	-0.061375	6	74.7881	4.91974	histology stage and model cycle time	6 Mid secretory	74.7881	model cycle time (0-100)
X210547	ANXA8	40	1.00531	5.24079	50.7218	-6.1121	0.250946	6	74.7881	3.53529	histology stage and model cycle time	6 Mid secretory	74.7881	model cycle time (0-100)
X210547	GRIA2	41	1.03044	5.24079	50.7218	-9.78952	0.421352	6	74.7881	4.11345	histology stage and model cycle time	6 Mid secretory	74.7881	model cycle time (0-100)
X210547	CALB2	42	1.05558	5.24079	50.7218	-8.21875	0.369826	6	74.7881	5.32554	histology stage and model cycle time	6 Mid secretory	74.7881	model cycle time (0-100)
X210547	ERMN	43	1.08071	5.24079	50.7218	-2.10344	0.0987066	6	74.7881	3.58559	histology stage and model cycle time	6 Mid secretory	74.7881	model cycle time (0-100)
X210547	OVGP1	44	1.10584	5.24079	50.7218	-1.16182	0.0567257	6	74.7881	4.18574	histology stage and model cycle time	6 Mid secretory	74.7881	model cycle time (0-100)
X210547	PRICKLE2-AS1	45	1.13097	5.24079	50.7218	-2.22749	0.112918	6	74.7881	4.156	histology stage and model cycle time	6 Mid secretory	74.7881	model cycle time (0-100)
X210547	TNNC1	46	1.15611	5.24079	50.7218	-0.250212	0.0131433	6	74.7881	3.4639	histology stage and model cycle time	6 Mid secretory	74.7881	model cycle time (0-100)
X210547	SPDEF	47	1.18124	5.24079	50.7218	-2.34391	0.127348	6	74.7881	3.50771	histology stage and model cycle time	6 Mid secretory	74.7881	model cycle time (0-100)
X210547	COL9A1	48	1.20637	5.24079	50.7218	-7.25984	0.407274	6	74.7881	3.42207	histology stage and model cycle time	6 Mid secretory	74.7881	model cycle time (0-100)
X210547	OLFM4	49	1.2315	5.24079	50.7218	-11.0262	0.637673	6	74.7881	7.08801	histology stage and model cycle time	6 Mid secretory	74.7881	model cycle time (0-100)
X210547	PAK5	50	1.25664	5.24079	50.7218	-8.0842	0.481243	6	74.7881	3.6677	histology stage and model cycle time	6 Mid secretory	74.7881	model cycle time (0-100)
X210547	MYO3A	51	1.28177	5.24079	50.7218	2.49318	-0.152552	6	74.7881	3.47356	histology stage and model cycle time	6 Mid secretory	74.7881	model cycle time (0-100)
X210547	GMNC	52	1.3069	5.24079	50.7218	-0.983368	0.0617631	6	74.7881	3.43842	histology stage and model cycle time	6 Mid secretory	74.7881	model cycle time (0-100)
X210547	ATP6V0A4	53	1.33204	5.24079	50.7218	0.277279	-0.0178535	6	74.7881	3.66606	histology stage and model cycle time	6 Mid secretory	74.7881	model cycle time (0-100)
X210547	DRGX	54	1.35717	5.24079	50.7218	-6.29748	0.41518	6	74.7881	5.02723	histology stage and model cycle time	6 Mid secretory	74.7881	model cycle time (0-100)
X210547	IHH	55	1.3823	5.24079	50.7218	-0.455183	0.0306913	6	74.7881	3.38699	histology stage and model cycle time	6 Mid secretory	74.7881	model cycle time (0-100)
X210547	AGTR2	56	1.40743	5.24079	50.7218	-7.88343	0.543024	6	74.7881	4.34468	histology stage and model cycle time	6 Mid secretory	74.7881	model cycle time (0-100)
X210547	ATP1A2	57	1.43257	5.24079	50.7218	-2.25401	0.158443	6	74.7881	3.84757	histology stage and model cycle time	6 Mid secretory	74.7881	model cycle time (0-100)
X210547	KCNC2	58	1.4577	5.24079	50.7218	-7.9657	0.570834	6	74.7881	4.28928	histology stage and model cycle time	6 Mid secretory	74.7881	model cycle time (0-100)
X210547	SOSTDC1	59	1.48283	5.24079	50.7218	0.394884	-0.0288201	6	74.7881	4.19682	histology stage and model cycle time	6 Mid secretory	74.7881	model cycle time (0-100)
X210547	SFRP5	60	1.50796	5.24079	50.7218	-6.99489	0.519441	6	74.7881	4.4903	histology stage and model cycle time	6 Mid secretory	74.7881	model cycle time (0-100)
X210547	LRRTM4	61	1.5331	5.24079	50.7218	-7.54453	0.569533	6	74.7881	3.43474	histology stage and model cycle time	6 Mid secretory	74.7881	model cycle time (0-100)
X210547	GACAT2	62	1.55823	5.24079	50.7218	-5.3537	0.410475	6	74.7881	3.89314	histology stage and model cycle time	6 Mid secretory	74.7881	model cycle time (0-100)
X210547	FBN3	63	1.58336	5.24079	50.7218	-8.59948	0.669078	6	74.7881	5.40488	histology stage and model cycle time	6 Mid secretory	74.7881	model cycle time (0-100)
X210547	KRT13	64	1.6085	5.24079	50.7218	0.322809	-0.025466	6	74.7881	3.40819	histology stage and model cycle time	6 Mid secretory	74.7881	model cycle time (0-100)
X210547	HAPLN4	65	1.63363	5.24079	50.7218	-7.0872	0.56643	6	74.7881	3.97349	histology stage and model cycle time	6 Mid secretory	74.7881	model cycle time (0-100)
X210547	CDC20B	66	1.65876	5.24079	50.7218	-8.00292	0.64749	6	74.7881	5.1693	histology stage and model cycle time	6 Mid secretory	74.7881	model cycle time (0-100)
X210547	WIF1	67	1.68389	5.24079	50.7218	-6.88961	0.563842	6	74.7881	5.97046	histology stage and model cycle time	6 Mid secretory	74.7881	model cycle time (0-100)
X210547	AC009110.1	68	1.70903	5.24079	50.7218	-5.89441	0.487588	6	74.7881	5.56167	histology stage and model cycle time	6 Mid secretory	74.7881	model cycle time (0-100)
X210547	TRH	69	1.73416	5.24079	50.7218	-2.5786	0.21544	6	74.7881	6.03277	histology stage and model cycle time	6 Mid secretory	74.7881	model cycle time (0-100)
X210547	SFRP4	70	1.75929	5.24079	50.7218	-2.3073	0.194564	6	74.7881	3.63157	histology stage and model cycle time	6 Mid secretory	74.7881	model cycle time (0-100)
X210547	ETNPPL	71	1.78442	5.24079	50.7218	-6.44062	0.547762	6	74.7881	5.78133	histology stage and model cycle time	6 Mid secretory	74.7881	model cycle time (0-100)
X210547	MYOT	72	1.80956	5.24079	50.7218	-5.00633	0.429128	6	74.7881	3.36465	histology stage and model cycle time	6 Mid secretory	74.7881	model cycle time (0-100)
X210547	PENK	73	1.83469	5.24079	50.7218	-2.07552	0.179184	6	74.7881	5.00214	histology stage and model cycle time	6 Mid secretory	74.7881	model cycle time (0-100)
X210547	PCDH8	74	1.85982	5.24079	50.7218	-6.04598	0.52535	6	74.7881	4.31322	histology stage and model cycle time	6 Mid secretory	74.7881	model cycle time (0-100)
X210547	VWA5B2	75	1.88496	5.24079	50.7218	-7.99097	0.698394	6	74.7881	3.65219	histology stage and model cycle time	6 Mid secretory	74.7881	model cycle time (0-100)
X210547	EDN2	76	1.91009	5.24079	50.7218	-7.60299	0.667908	6	74.7881	3.51211	histology stage and model cycle time	6 Mid secretory	74.7881	model cycle time (0-100)
X210547	CADPS	77	1.93522	5.24079	50.7218	-0.945246	0.0834113	6	74.7881	3.75754	histology stage and model cycle time	6 Mid secretory	74.7881	model cycle time (0-100)
X210547	SDK2	78	1.96035	5.24079	50.7218	-3.58958	0.317972	6	74.7881	3.54452	histology stage and model cycle time	6 Mid secretory	74.7881	model cycle time (0-100)
X210547	ASIC2	79	1.98549	5.24079	50.7218	-4.28766	0.381023	6	74.7881	4.42413	histology stage and model cycle time	6 Mid secretory	74.7881	model cycle time (0-100)
X210547	SLC51B	80	2.01062	5.24079	50.7218	1.26761	-0.112934	6	74.7881	4.57829	histology stage and model cycle time	6 Mid secretory	74.7881	model cycle time (0-100)
X210547	CHD5	81	2.03575	5.24079	50.7218	-7.41739	0.662097	6	74.7881	3.62543	histology stage and model cycle time	6 Mid secretory	74.7881	model cycle time (0-100)
X210547	LINC01411	82	2.06088	5.24079	50.7218	-6.9142	0.617971	6	74.7881	4.8923	histology stage and model cycle time	6 Mid secretory	74.7881	model cycle time (0-100)
X210547	TMEM132D	83	2.08602	5.24079	50.7218	-8.96097	0.801424	6	74.7881	3.95639	histology stage and model cycle time	6 Mid secretory	74.7881	model cycle time (0-100)
X210547	NECAB1	84	2.11115	5.24079	50.7218	-0.499664	0.0446881	6	74.7881	3.5522	histology stage and model cycle time	6 Mid secretory	74.7881	model cycle time (0-100)
X210547	FMO1	85	2.13628	5.24079	50.7218	-8.04333	0.718923	6	74.7881	4.15052	histology stage and model cycle time	6 Mid secretory	74.7881	model cycle time (0-100)
X210547	ALPP	86	2.16142	5.24079	50.7218	-8.16113	0.728541	6	74.7881	4.54376	histology stage and model cycle time	6 Mid secretory	74.7881	model cycle time (0-100)
X210547	COL11A1	87	2.18655	5.24079	50.7218	-1.10462	0.0984238	6	74.7881	4.27835	histology stage and model cycle time	6 Mid secretory	74.7881	model cycle time (0-100)
X210547	GALNT5	88	2.21168	5.24079	50.7218	-9.92401	0.882021	6	74.7881	3.9807	histology stage and model cycle time	6 Mid secretory	74.7881	model cycle time (0-100)
X210547	SMCO3	89	2.23681	5.24079	50.7218	-7.32047	0.648572	6	74.7881	4.0936	histology stage and model cycle time	6 Mid secretory	74.7881	model cycle time (0-100)
X210547	TIGD1	90	2.26195	5.24079	50.7218	2.16039	-0.190678	6	74.7881	5.03263	histology stage and model cycle time	6 Mid secretory	74.7881	model cycle time (0-100)
X210547	AC004069.1	91	2.28708	5.24079	50.7218	-7.87917	0.692333	6	74.7881	3.36393	histology stage and model cycle time	6 Mid secretory	74.7881	model cycle time (0-100)
X210547	GSTA1	92	2.31221	5.24079	50.7218	-6.9136	0.604395	6	74.7881	4.27003	histology stage and model cycle time	6 Mid secretory	74.7881	model cycle time (0-100)
X210547	IGFN1	93	2.33734	5.24079	50.7218	-3.14732	0.27356	6	74.7881	4.35276	histology stage and model cycle time	6 Mid secretory	74.7881	model cycle time (0-100)
X210547	BRINP2	94	2.36248	5.24079	50.7218	-8.33447	0.719771	6	74.7881	4.39055	histology stage and model cycle time	6 Mid secretory	74.7881	model cycle time (0-100)
X210547	TRIM39-RPP21	95	2.38761	5.24079	50.7218	4.74943	-0.407256	6	74.7881	6.15016	histology stage and model cycle time	6 Mid secretory	74.7881	model cycle time (0-100)
X210547	SENP3-EIF4A1	96	2.41274	5.24079	50.7218	2.14186	-0.182234	6	74.7881	4.56654	histology stage and model cycle time	6 Mid secretory	74.7881	model cycle time (0-100)
X210547	WISP2	97	2.43788	5.24079	50.7218	-1.43636	0.121174	6	74.7881	3.6268	histology stage and model cycle time	6 Mid secretory	74.7881	model cycle time (0-100)
X210547	CLCA4	98	2.46301	5.24079	50.7218	2.78265	-0.232598	6	74.7881	3.47385	histology stage and model cycle time	6 Mid secretory	74.7881	model cycle time (0-100)
X210547	CSMD3	99	2.48814	5.24079	50.7218	1.45559	-0.120468	6	74.7881	3.62184	histology stage and model cycle time	6 Mid secretory	74.7881	model cycle time (0-100)
X210547	SLC5A8	100	2.51327	5.24079	50.7218	-1.86752	0.15292	6	74.7881	4.77849	histology stage and model cycle time	6 Mid secretory	74.7881	model cycle time (0-100)
X210547	MUC6	101	2.53841	5.24079	50.7218	-8.69147	0.703606	6	74.7881	4.02768	histology stage and model cycle time	6 Mid secretory	74.7881	model cycle time (0-100)
X210547	CSF3	102	2.56354	5.24079	50.7218	-6.56917	0.525351	6	74.7881	3.35984	histology stage and model cycle time	6 Mid secretory	74.7881	model cycle time (0-100)
X210547	MUC5B	103	2.58867	5.24079	50.7218	-1.06942	0.0844205	6	74.7881	3.79193	histology stage and model cycle time	6 Mid secretory	74.7881	model cycle time (0-100)
X210547	IGHG4	104	2.61381	5.24079	50.7218	-1.20076	0.0934893	6	74.7881	3.99546	histology stage and model cycle time	6 Mid secretory	74.7881	model cycle time (0-100)
X210547	HBG1	105	2.63894	5.24079	50.7218	2.98546	-0.229068	6	74.7881	3.41847	histology stage and model cycle time	6 Mid secretory	74.7881	model cycle time (0-100)
X210547	IGHA2	106	2.66407	5.24079	50.7218	-5.9894	0.45249	6	74.7881	3.74205	histology stage and model cycle time	6 Mid secretory	74.7881	model cycle time (0-100)
X210547	TIFAB	107	2.6892	5.24079	50.7218	-5.36433	0.398685	6	74.7881	4.00215	histology stage and model cycle time	6 Mid secretory	74.7881	model cycle time (0-100)
X210547	IGHG3	108	2.71434	5.24079	50.7218	-1.06098	0.0775019	6	74.7881	4.09168	histology stage and model cycle time	6 Mid secretory	74.7881	model cycle time (0-100)
X210547	IGHG1	109	2.73947	5.24079	50.7218	-1.48502	0.106516	6	74.7881	3.53631	histology stage and model cycle time	6 Mid secretory	74.7881	model cycle time (0-100)
X210547	IGHG2	110	2.7646	5.24079	50.7218	-1.4173	0.0997237	6	74.7881	3.5486	histology stage and model cycle time	6 Mid secretory	74.7881	model cycle time (0-100)
X210547	MMP7	111	2.78973	5.24079	50.7218	-1.91465	0.132019	6	74.7881	3.93881	histology stage and model cycle time	6 Mid secretory	74.7881	model cycle time (0-100)
X210547	NOTUM	112	2.81487	5.24079	50.7218	0.518732	-0.0350136	6	74.7881	3.36295	histology stage and model cycle time	6 Mid secretory	74.7881	model cycle time (0-100)
X210547	TBC1D3E	113	2.84	5.24079	50.7218	4.54221	-0.299796	6	74.7881	3.83894	histology stage and model cycle time	6 Mid secretory	74.7881	model cycle time (0-100)
X210547	BPIFB1	114	2.86513	5.24079	50.7218	-0.849438	0.0547587	6	74.7881	6.19682	histology stage and model cycle time	6 Mid secretory	74.7881	model cycle time (0-100)
X210547	SLC5A5	115	2.89027	5.24079	50.7218	3.05269	-0.191971	6	74.7881	3.37067	histology stage and model cycle time	6 Mid secretory	74.7881	model cycle time (0-100)
X210547	VGF	116	2.9154	5.24079	50.7218	-4.33963	0.26588	6	74.7881	3.96437	histology stage and model cycle time	6 Mid secretory	74.7881	model cycle time (0-100)
X210547	CXCL5	117	2.94053	5.24079	50.7218	-7.40622	0.441492	6	74.7881	4.38299	histology stage and model cycle time	6 Mid secretory	74.7881	model cycle time (0-100)
X210547	IGHA1	118	2.96566	5.24079	50.7218	-0.765766	0.0443504	6	74.7881	3.77906	histology stage and model cycle time	6 Mid secretory	74.7881	model cycle time (0-100)
X210547	MUC5AC	119	2.9908	5.24079	50.7218	0.00608491	-0.000341882	6	74.7881	5.39357	histology stage and model cycle time	6 Mid secretory	74.7881	model cycle time (0-100)
X210547	GREM1	120	3.01593	5.24079	50.7218	-9.90755	0.539155	6	74.7881	3.83362	histology stage and model cycle time	6 Mid secretory	74.7881	model cycle time (0-100)
X210547	PDZK1	121	3.04106	5.24079	50.7218	-0.638079	0.0335742	6	74.7881	4.29602	histology stage and model cycle time	6 Mid secretory	74.7881	model cycle time (0-100)
X210547	SLC6A14	122	3.06619	5.24079	50.7218	-7.94404	0.403425	6	74.7881	5.58391	histology stage and model cycle time	6 Mid secretory	74.7881	model cycle time (0-100)
X210547	IGLL5	123	3.09133	5.24079	50.7218	0.00325085	-0.000159022	6	74.7881	4.87648	histology stage and model cycle time	6 Mid secretory	74.7881	model cycle time (0-100)
X210547	RGPD1	124	3.11646	5.24079	50.7218	-0.57215	0.0269024	6	74.7881	3.95807	histology stage and model cycle time	6 Mid secretory	74.7881	model cycle time (0-100)
X210547	MUC4	125	3.14159	5.24079	50.7218	-1.36498	0.0615508	6	74.7881	3.43674	histology stage and model cycle time	6 Mid secretory	74.7881	model cycle time (0-100)
X210547	MINOS1-NBL1	126	3.16673	5.24079	50.7218	1.79327	-0.0773573	6	74.7881	10.2046	histology stage and model cycle time	6 Mid secretory	74.7881	model cycle time (0-100)
X210547	ISY1-RAB43	127	3.19186	5.24079	50.7218	-9.12571	0.375568	6	74.7881	10.5901	histology stage and model cycle time	6 Mid secretory	74.7881	model cycle time (0-100)
X210547	EPYC	128	3.21699	5.24079	50.7218	-7.46349	0.292168	6	74.7881	4.25358	histology stage and model cycle time	6 Mid secretory	74.7881	model cycle time (0-100)
X210547	TNFSF12-TNFSF13	129	3.24212	5.24079	50.7218	-5.15991	0.191499	6	74.7881	6.58845	histology stage and model cycle time	6 Mid secretory	74.7881	model cycle time (0-100)
X210547	MMP12	130	3.26726	5.24079	50.7218	2.23853	-0.0784744	6	74.7881	4.85327	histology stage and model cycle time	6 Mid secretory	74.7881	model cycle time (0-100)
X210547	AC007952.4	131	3.29239	5.24079	50.7218	-0.285512	0.00941537	6	74.7881	3.52177	histology stage and model cycle time	6 Mid secretory	74.7881	model cycle time (0-100)
X210547	SIX1	132	3.31752	5.24079	50.7218	1.19194	-0.0368041	6	74.7881	3.63849	histology stage and model cycle time	6 Mid secretory	74.7881	model cycle time (0-100)
X210547	INHBA	133	3.34265	5.24079	50.7218	-2.49374	0.0717153	6	74.7881	4.07583	histology stage and model cycle time	6 Mid secretory	74.7881	model cycle time (0-100)
X210547	MMP27	134	3.36779	5.24079	50.7218	-4.7918	0.127561	6	74.7881	4.54452	histology stage and model cycle time	6 Mid secretory	74.7881	model cycle time (0-100)
X210547	CXCL8	135	3.39292	5.24079	50.7218	-0.825306	0.0201923	6	74.7881	4.29769	histology stage and model cycle time	6 Mid secretory	74.7881	model cycle time (0-100)
X210547	PTPRN	136	3.41805	5.24079	50.7218	-6.68372	0.149025	6	74.7881	3.47868	histology stage and model cycle time	6 Mid secretory	74.7881	model cycle time (0-100)
X210547	SAA2	137	3.44319	5.24079	50.7218	1.32608	-0.0266713	6	74.7881	3.671	histology stage and model cycle time	6 Mid secretory	74.7881	model cycle time (0-100)
X210547	GIMAP1-GIMAP5	138	3.46832	5.24079	50.7218	-4.37197	0.0783305	6	74.7881	3.87534	histology stage and model cycle time	6 Mid secretory	74.7881	model cycle time (0-100)
X210547	IL1A	139	3.49345	5.24079	50.7218	0.431846	-0.00678373	6	74.7881	3.74536	histology stage and model cycle time	6 Mid secretory	74.7881	model cycle time (0-100)
X210547	INO80B-WBP1	140	3.51858	5.24079	50.7218	-3.31547	0.0447289	6	74.7881	8.15774	histology stage and model cycle time	6 Mid secretory	74.7881	model cycle time (0-100)
X210547	MMP1	141	3.54372	5.24079	50.7218	-1.47296	0.0165925	6	74.7881	6.96496	histology stage and model cycle time	6 Mid secretory	74.7881	model cycle time (0-100)
X210547	CYP24A1	142	3.56885	5.24079	50.7218	-0.079833	0.000721	6	74.7881	4.88178	histology stage and model cycle time	6 Mid secretory	74.7881	model cycle time (0-100)
X210547	MMP3	143	3.59398	5.24079	50.7218	0.416395	-0.00282827	6	74.7881	10.0464	histology stage and model cycle time	6 Mid secretory	74.7881	model cycle time (0-100)
X210547	SERPINB2	144	3.61911	5.24079	50.7218	-2.49491	0.0113492	6	74.7881	3.5513	histology stage and model cycle time	6 Mid secretory	74.7881	model cycle time (0-100)
X210547	CEACAM6	145	3.64425	5.24079	50.7218	-5.20104	0.0119764	6	74.7881	4.08365	histology stage and model cycle time	6 Mid secretory	74.7881	model cycle time (0-100)
X210547	MMP8	146	3.66938	5.24079	50.7218	-2.75268	0.000151426	6	74.7881	3.75738	histology stage and model cycle time	6 Mid secretory	74.7881	model cycle time (0-100)
X210547	AL645922.1	147	3.69451	5.24079	50.7218	-7.21344	-0.015817	6	74.7881	5.98546	histology stage and model cycle time	6 Mid secretory	74.7881	model cycle time (0-100)
X210547	SERPINB3	148	3.71965	5.24079	50.7218	2.74288	0.0121758	6	74.7881	6.53863	histology stage and model cycle time	6 Mid secretory	74.7881	model cycle time (0-100)
X210547	IL11	149	3.74478	5.24079	50.7218	0.077968	0.000521027	6	74.7881	3.58195	histology stage and model cycle time	6 Mid secretory	74.7881	model cycle time (0-100)
X210547	MMP10	150	3.76991	5.24079	50.7218	-1.09653	-0.00978315	6	74.7881	8.43781	histology stage and model cycle time	6 Mid secretory	74.7881	model cycle time (0-100)
X210547	IRX6	151	3.79504	5.24079	50.7218	-5.91107	-0.0659413	6	74.7881	3.91685	histology stage and model cycle time	6 Mid secretory	74.7881	model cycle time (0-100)
X210547	SERPINB4	152	3.82018	5.24079	50.7218	-3.79578	-0.0507959	6	74.7881	4.5636	histology stage and model cycle time	6 Mid secretory	74.7881	model cycle time (0-100)
X210547	PADI1	153	3.84531	5.24079	50.7218	4.17195	0.065084	6	74.7881	3.73858	histology stage and model cycle time	6 Mid secretory	74.7881	model cycle time (0-100)
X210547	C1QTNF3-AMACR	154	3.87044	5.24079	50.7218	2.1515	0.0383155	6	74.7881	3.52554	histology stage and model cycle time	6 Mid secretory	74.7881	model cycle time (0-100)
X210547	SST	155	3.89557	5.24079	50.7218	-5.07947	-0.101619	6	74.7881	3.71585	histology stage and model cycle time	6 Mid secretory	74.7881	model cycle time (0-100)
X210547	CHI3L1	156	3.92071	5.24079	50.7218	2.65406	0.0588941	6	74.7881	3.66991	histology stage and model cycle time	6 Mid secretory	74.7881	model cycle time (0-100)
X210547	SPOCD1	157	3.94584	5.24079	50.7218	1.5191	0.0370061	6	74.7881	3.39205	histology stage and model cycle time	6 Mid secretory	74.7881	model cycle time (0-100)
X210547	LIPH	158	3.97097	5.24079	50.7218	3.04566	0.0807578	6	74.7881	4.67826	histology stage and model cycle time	6 Mid secretory	74.7881	model cycle time (0-100)
X210547	GPX3	159	3.99611	5.24079	50.7218	1.17408	0.0336421	6	74.7881	3.36956	histology stage and model cycle time	6 Mid secretory	74.7881	model cycle time (0-100)
X210547	IGFBP1	160	4.02124	5.24079	50.7218	0.105648	0.00325123	6	74.7881	10.56	histology stage and model cycle time	6 Mid secretory	74.7881	model cycle time (0-100)
X210547	LEFTY2	161	4.04637	5.24079	50.7218	0.0783261	0.00257496	6	74.7881	4.10307	histology stage and model cycle time	6 Mid secretory	74.7881	model cycle time (0-100)
X210547	SCEL	162	4.0715	5.24079	50.7218	1.46049	0.0510514	6	74.7881	3.7434	histology stage and model cycle time	6 Mid secretory	74.7881	model cycle time (0-100)
X210547	CEMIP	163	4.09664	5.24079	50.7218	0.860956	0.0318664	6	74.7881	3.93622	histology stage and model cycle time	6 Mid secretory	74.7881	model cycle time (0-100)
X210547	CHI3L2	164	4.12177	5.24079	50.7218	2.40621	0.093956	6	74.7881	3.7634	histology stage and model cycle time	6 Mid secretory	74.7881	model cycle time (0-100)
X210547	C1orf116	165	4.1469	5.24079	50.7218	2.11753	0.0869397	6	74.7881	3.43451	histology stage and model cycle time	6 Mid secretory	74.7881	model cycle time (0-100)
X210547	HAVCR1	166	4.17204	5.24079	50.7218	5.26746	0.226718	6	74.7881	4.86767	histology stage and model cycle time	6 Mid secretory	74.7881	model cycle time (0-100)
X210547	SERPINB7	167	4.19717	5.24079	50.7218	5.80296	0.261121	6	74.7881	3.77523	histology stage and model cycle time	6 Mid secretory	74.7881	model cycle time (0-100)
X210547	PAEP	168	4.2223	5.24079	50.7218	2.63302	0.123558	6	74.7881	8.08406	histology stage and model cycle time	6 Mid secretory	74.7881	model cycle time (0-100)
X210547	GSG1L	169	4.24743	5.24079	50.7218	4.63924	0.226511	6	74.7881	3.35701	histology stage and model cycle time	6 Mid secretory	74.7881	model cycle time (0-100)
X210547	AKR1B10	170	4.27257	5.24079	50.7218	1.63893	0.0830819	6	74.7881	4.82017	histology stage and model cycle time	6 Mid secretory	74.7881	model cycle time (0-100)
X210547	ADGRF1	171	4.2977	5.24079	50.7218	5.70851	0.29986	6	74.7881	10.2225	histology stage and model cycle time	6 Mid secretory	74.7881	model cycle time (0-100)
X210547	CPA4	172	4.32283	5.24079	50.7218	5.39422	0.293075	6	74.7881	3.55748	histology stage and model cycle time	6 Mid secretory	74.7881	model cycle time (0-100)
X210547	HABP2	173	4.34796	5.24079	50.7218	2.36915	0.132909	6	74.7881	5.01493	histology stage and model cycle time	6 Mid secretory	74.7881	model cycle time (0-100)
X210547	LBP	174	4.3731	5.24079	50.7218	5.86183	0.339004	6	74.7881	5.97138	histology stage and model cycle time	6 Mid secretory	74.7881	model cycle time (0-100)
X210547	ADGRF4	175	4.39823	5.24079	50.7218	3.72563	0.221782	6	74.7881	4.4577	histology stage and model cycle time	6 Mid secretory	74.7881	model cycle time (0-100)
X210547	CYP3A5	176	4.42336	5.24079	50.7218	3.8844	0.237677	6	74.7881	7.33555	histology stage and model cycle time	6 Mid secretory	74.7881	model cycle time (0-100)
X210547	SPINK1	177	4.4485	5.24079	50.7218	6.76805	0.425086	6	74.7881	6.24178	histology stage and model cycle time	6 Mid secretory	74.7881	model cycle time (0-100)
X210547	RBP4	178	4.47363	5.24079	50.7218	4.78975	0.308404	6	74.7881	6.09567	histology stage and model cycle time	6 Mid secretory	74.7881	model cycle time (0-100)
X210547	ZPLD1	179	4.49876	5.24079	50.7218	6.38148	0.420718	6	74.7881	3.9317	histology stage and model cycle time	6 Mid secretory	74.7881	model cycle time (0-100)
X210547	FGB	180	4.52389	5.24079	50.7218	5.6413	0.380371	6	74.7881	8.23144	histology stage and model cycle time	6 Mid secretory	74.7881	model cycle time (0-100)
X210547	COMP	181	4.54903	5.24079	50.7218	5.5698	0.383657	6	74.7881	11.8108	histology stage and model cycle time	6 Mid secretory	74.7881	model cycle time (0-100)
X210547	FGA	182	4.57416	5.24079	50.7218	5.24567	0.368738	6	74.7881	6.06174	histology stage and model cycle time	6 Mid secretory	74.7881	model cycle time (0-100)
X210547	DRAIC	183	4.59929	5.24079	50.7218	3.12285	0.223788	6	74.7881	4.02116	histology stage and model cycle time	6 Mid secretory	74.7881	model cycle time (0-100)
X210547	GGT2	184	4.62442	5.24079	50.7218	4.61009	0.336462	6	74.7881	3.93962	histology stage and model cycle time	6 Mid secretory	74.7881	model cycle time (0-100)
X210547	PRL	185	4.64956	5.24079	50.7218	2.1783	0.161761	6	74.7881	3.40474	histology stage and model cycle time	6 Mid secretory	74.7881	model cycle time (0-100)
X210547	TMEM252	186	4.67469	5.24079	50.7218	2.92809	0.22104	6	74.7881	6.7783	histology stage and model cycle time	6 Mid secretory	74.7881	model cycle time (0-100)
X210547	C4BPA	187	4.69982	5.24079	50.7218	3.59918	0.275953	6	74.7881	5.29331	histology stage and model cycle time	6 Mid secretory	74.7881	model cycle time (0-100)
X210547	UGT1A6	188	4.72496	5.24079	50.7218	1.9718	0.153415	6	74.7881	4.55641	histology stage and model cycle time	6 Mid secretory	74.7881	model cycle time (0-100)
X210547	SLC15A1	189	4.75009	5.24079	50.7218	3.25992	0.257171	6	74.7881	4.45384	histology stage and model cycle time	6 Mid secretory	74.7881	model cycle time (0-100)
X210547	LINC01502	190	4.77522	5.24079	50.7218	6.95553	0.555907	6	74.7881	10.5902	histology stage and model cycle time	6 Mid secretory	74.7881	model cycle time (0-100)
X210547	DLGAP1-AS3	191	4.80035	5.24079	50.7218	6.59255	0.533382	6	74.7881	4.65877	histology stage and model cycle time	6 Mid secretory	74.7881	model cycle time (0-100)
X210547	ANKRD55	192	4.82549	5.24079	50.7218	4.81571	0.394115	6	74.7881	3.74574	histology stage and model cycle time	6 Mid secretory	74.7881	model cycle time (0-100)
X210547	SLC10A6	193	4.85062	5.24079	50.7218	2.75312	0.227739	6	74.7881	4.1491	histology stage and model cycle time	6 Mid secretory	74.7881	model cycle time (0-100)
X210547	CLDN4	194	4.87575	5.24079	50.7218	-0.711339	-0.0594318	6	74.7881	5.1169	histology stage and model cycle time	6 Mid secretory	74.7881	model cycle time (0-100)
X210547	TCN1	195	4.90088	5.24079	50.7218	3.2263	0.272059	6	74.7881	6.05896	histology stage and model cycle time	6 Mid secretory	74.7881	model cycle time (0-100)
X210547	TRPM8	196	4.92602	5.24079	50.7218	5.31804	0.452289	6	74.7881	6.44811	histology stage and model cycle time	6 Mid secretory	74.7881	model cycle time (0-100)
X210547	S100A1	197	4.95115	5.24079	50.7218	3.18793	0.27326	6	74.7881	4.04282	histology stage and model cycle time	6 Mid secretory	74.7881	model cycle time (0-100)
X210547	AOX1	198	4.97628	5.24079	50.7218	1.00286	0.0865791	6	74.7881	4.21465	histology stage and model cycle time	6 Mid secretory	74.7881	model cycle time (0-100)
X210547	C2CD4A	199	5.00142	5.24079	50.7218	3.62061	0.314604	6	74.7881	7.16203	histology stage and model cycle time	6 Mid secretory	74.7881	model cycle time (0-100)
X210547	CYP2C9	200	5.02655	5.24079	50.7218	4.23592	0.37021	6	74.7881	6.4543	histology stage and model cycle time	6 Mid secretory	74.7881	model cycle time (0-100)
X210547	IDO2	201	5.05168	5.24079	50.7218	3.54531	0.311449	6	74.7881	3.98351	histology stage and model cycle time	6 Mid secretory	74.7881	model cycle time (0-100)
X210547	MBOAT4	202	5.07681	5.24079	50.7218	4.81022	0.424468	6	74.7881	4.33263	histology stage and model cycle time	6 Mid secretory	74.7881	model cycle time (0-100)
X210547	FXYD2	203	5.10195	5.24079	50.7218	1.85796	0.164582	6	74.7881	3.51382	histology stage and model cycle time	6 Mid secretory	74.7881	model cycle time (0-100)
X210547	CYP2C18	204	5.12708	5.24079	50.7218	4.87502	0.433219	6	74.7881	3.90464	histology stage and model cycle time	6 Mid secretory	74.7881	model cycle time (0-100)
X210547	S100P	205	5.15221	5.24079	50.7218	6.11802	0.545067	6	74.7881	5.29165	histology stage and model cycle time	6 Mid secretory	74.7881	model cycle time (0-100)
X210547	PLA2G2A	206	5.17734	5.24079	50.7218	8.38557	0.748519	6	74.7881	5.32014	histology stage and model cycle time	6 Mid secretory	74.7881	model cycle time (0-100)
X210547	B4GALNT2	207	5.20248	5.24079	50.7218	4.79131	0.428234	6	74.7881	5.86925	histology stage and model cycle time	6 Mid secretory	74.7881	model cycle time (0-100)
X210547	IRX3	208	5.22761	5.24079	50.7218	2.46017	0.220025	6	74.7881	4.17295	histology stage and model cycle time	6 Mid secretory	74.7881	model cycle time (0-100)
X210547	PTPRR	209	5.25274	5.24079	50.7218	2.99114	0.267516	6	74.7881	3.74879	histology stage and model cycle time	6 Mid secretory	74.7881	model cycle time (0-100)
X210547	CXCL14	210	5.27788	5.24079	50.7218	3.46404	0.30962	6	74.7881	6.33786	histology stage and model cycle time	6 Mid secretory	74.7881	model cycle time (0-100)
X210547	SCGB2A2	211	5.30301	5.24079	50.7218	4.01277	0.358218	6	74.7881	4.90091	histology stage and model cycle time	6 Mid secretory	74.7881	model cycle time (0-100)
X210547	GAST	212	5.32814	5.24079	50.7218	9.32209	0.830614	6	74.7881	7.8296	histology stage and model cycle time	6 Mid secretory	74.7881	model cycle time (0-100)
X210547	MT1H	213	5.35327	5.24079	50.7218	5.81903	0.517181	6	74.7881	6.45462	histology stage and model cycle time	6 Mid secretory	74.7881	model cycle time (0-100)
X210547	HAP1	214	5.37841	5.24079	50.7218	2.78422	0.246674	6	74.7881	3.44676	histology stage and model cycle time	6 Mid secretory	74.7881	model cycle time (0-100)
X210547	LINC01010	215	5.40354	5.24079	50.7218	5.45757	0.481689	6	74.7881	3.97719	histology stage and model cycle time	6 Mid secretory	74.7881	model cycle time (0-100)
X210547	GALNT15	216	5.42867	5.24079	50.7218	2.13673	0.187752	6	74.7881	3.67182	histology stage and model cycle time	6 Mid secretory	74.7881	model cycle time (0-100)
X210547	MFSD4A	217	5.4538	5.24079	50.7218	3.36182	0.293894	6	74.7881	3.70865	histology stage and model cycle time	6 Mid secretory	74.7881	model cycle time (0-100)
X210547	F2	218	5.47894	5.24079	50.7218	5.28546	0.459403	6	74.7881	3.63722	histology stage and model cycle time	6 Mid secretory	74.7881	model cycle time (0-100)
X210547	LEFTY1	219	5.50407	5.24079	50.7218	2.04517	0.176622	6	74.7881	4.54415	histology stage and model cycle time	6 Mid secretory	74.7881	model cycle time (0-100)
X210547	PROK1	220	5.5292	5.24079	50.7218	5.28983	0.453595	6	74.7881	5.16709	histology stage and model cycle time	6 Mid secretory	74.7881	model cycle time (0-100)
X210547	TMEM189-UBE2V1	221	5.55434	5.24079	50.7218	3.15304	0.268267	6	74.7881	8.15844	histology stage and model cycle time	6 Mid secretory	74.7881	model cycle time (0-100)
X210547	CRISP3	222	5.57947	5.24079	50.7218	2.32315	0.195986	6	74.7881	3.40929	histology stage and model cycle time	6 Mid secretory	74.7881	model cycle time (0-100)
X210547	AC007325.2	223	5.6046	5.24079	50.7218	1.23806	0.103488	6	74.7881	3.7608	histology stage and model cycle time	6 Mid secretory	74.7881	model cycle time (0-100)
X210547	MYOCD	224	5.62973	5.24079	50.7218	2.53164	0.209524	6	74.7881	3.39547	histology stage and model cycle time	6 Mid secretory	74.7881	model cycle time (0-100)
X210547	SLC3A1	225	5.65487	5.24079	50.7218	1.91092	0.156473	6	74.7881	5.45637	histology stage and model cycle time	6 Mid secretory	74.7881	model cycle time (0-100)
X210547	KCNH5	226	5.68	5.24079	50.7218	6.49638	0.525905	6	74.7881	3.7922	histology stage and model cycle time	6 Mid secretory	74.7881	model cycle time (0-100)
X210547	CDH16	227	5.70513	5.24079	50.7218	1.66453	0.133116	6	74.7881	4.01464	histology stage and model cycle time	6 Mid secretory	74.7881	model cycle time (0-100)
X210547	SLC30A2	228	5.73027	5.24079	50.7218	3.54565	0.279895	6	74.7881	5.52949	histology stage and model cycle time	6 Mid secretory	74.7881	model cycle time (0-100)
X210547	AC012485.2	229	5.7554	5.24079	50.7218	4.12901	0.321479	6	74.7881	3.69285	histology stage and model cycle time	6 Mid secretory	74.7881	model cycle time (0-100)
X210547	MT1M	230	5.78053	5.24079	50.7218	4.16215	0.319353	6	74.7881	3.37475	histology stage and model cycle time	6 Mid secretory	74.7881	model cycle time (0-100)
X210547	SAMMSON	231	5.80566	5.24079	50.7218	2.59811	0.196283	6	74.7881	3.90358	histology stage and model cycle time	6 Mid secretory	74.7881	model cycle time (0-100)
X210547	MT1G	232	5.8308	5.24079	50.7218	3.29552	0.244928	6	74.7881	3.36424	histology stage and model cycle time	6 Mid secretory	74.7881	model cycle time (0-100)
X210547	ADH1B	233	5.85593	5.24079	50.7218	3.49056	0.254976	6	74.7881	3.34577	histology stage and model cycle time	6 Mid secretory	74.7881	model cycle time (0-100)
X210547	RYR3	234	5.88106	5.24079	50.7218	1.17431	0.0842298	6	74.7881	3.77195	histology stage and model cycle time	6 Mid secretory	74.7881	model cycle time (0-100)
X210547	CXCL13	235	5.90619	5.24079	50.7218	6.36626	0.447941	6	74.7881	6.18577	histology stage and model cycle time	6 Mid secretory	74.7881	model cycle time (0-100)
X210547	PLA2G4F	236	5.93133	5.24079	50.7218	3.54518	0.244447	6	74.7881	7.01382	histology stage and model cycle time	6 Mid secretory	74.7881	model cycle time (0-100)
X210547	NLRP5	237	5.95646	5.24079	50.7218	2.4639	0.166309	6	74.7881	4.26138	histology stage and model cycle time	6 Mid secretory	74.7881	model cycle time (0-100)
X210547	KRT6A	238	5.98159	5.24079	50.7218	3.60655	0.238041	6	74.7881	3.74182	histology stage and model cycle time	6 Mid secretory	74.7881	model cycle time (0-100)
X210547	SCARA5	239	6.00673	5.24079	50.7218	2.35553	0.151848	6	74.7881	3.55521	histology stage and model cycle time	6 Mid secretory	74.7881	model cycle time (0-100)
X210547	TM4SF4	240	6.03186	5.24079	50.7218	3.65802	0.230038	6	74.7881	4.48903	histology stage and model cycle time	6 Mid secretory	74.7881	model cycle time (0-100)
X210547	XDH	241	6.05699	5.24079	50.7218	0.424887	0.0260319	6	74.7881	5.42818	histology stage and model cycle time	6 Mid secretory	74.7881	model cycle time (0-100)
X210547	AC005154.6	242	6.08212	5.24079	50.7218	6.77286	0.403737	6	74.7881	3.83811	histology stage and model cycle time	6 Mid secretory	74.7881	model cycle time (0-100)
X210547	CYP26A1	243	6.10726	5.24079	50.7218	3.13452	0.18154	6	74.7881	4.20409	histology stage and model cycle time	6 Mid secretory	74.7881	model cycle time (0-100)
X210547	GP1BB	244	6.13239	5.24079	50.7218	2.84019	0.159577	6	74.7881	3.83334	histology stage and model cycle time	6 Mid secretory	74.7881	model cycle time (0-100)
X210547	LHFPL3	245	6.15752	5.24079	50.7218	4.13968	0.225275	6	74.7881	4.93132	histology stage and model cycle time	6 Mid secretory	74.7881	model cycle time (0-100)
X210547	ATP12A	246	6.18265	5.24079	50.7218	-2.23432	-0.117565	6	74.7881	4.29376	histology stage and model cycle time	6 Mid secretory	74.7881	model cycle time (0-100)
X210547	GLYATL3	247	6.20779	5.24079	50.7218	5.50399	0.279511	6	74.7881	3.51245	histology stage and model cycle time	6 Mid secretory	74.7881	model cycle time (0-100)
X210547	LINC00844	248	6.23292	5.24079	50.7218	4.56708	0.223408	6	74.7881	3.88819	histology stage and model cycle time	6 Mid secretory	74.7881	model cycle time (0-100)
X210547	SULT1E1	249	6.25805	5.24079	50.7218	6.96965	0.327712	6	74.7881	7.55494	histology stage and model cycle time	6 Mid secretory	74.7881	model cycle time (0-100)
X210213	SLC25A48	0	0	6.11085	38.5949	5.90201	0.520072	5	66.5254	5.45368	histology stage and model cycle time	5 Early secretory	66.5254	model cycle time (0-100)
X210213	A2ML1	1	0.0251327	6.11085	38.5949	6.03909	0.529656	5	66.5254	5.24251	histology stage and model cycle time	5 Early secretory	66.5254	model cycle time (0-100)
X210213	RAB4B-EGLN2	2	0.0502655	6.11085	38.5949	2.07119	0.180682	5	66.5254	5.36627	histology stage and model cycle time	5 Early secretory	66.5254	model cycle time (0-100)
X210213	LY75-CD302	3	0.0753982	6.11085	38.5949	3.21868	0.279099	5	66.5254	6.09266	histology stage and model cycle time	5 Early secretory	66.5254	model cycle time (0-100)
X210213	ABCA12	4	0.100531	6.11085	38.5949	6.06385	0.522301	5	66.5254	5.52487	histology stage and model cycle time	5 Early secretory	66.5254	model cycle time (0-100)
X210213	ROS1	5	0.125664	6.11085	38.5949	4.71522	0.403154	5	66.5254	4.21669	histology stage and model cycle time	5 Early secretory	66.5254	model cycle time (0-100)
X210213	AMY1C	6	0.150796	6.11085	38.5949	4.85923	0.412129	5	66.5254	6.16294	histology stage and model cycle time	5 Early secretory	66.5254	model cycle time (0-100)
X210213	NPIPA3	7	0.175929	6.11085	38.5949	-8.48706	-0.713533	5	66.5254	5.10956	histology stage and model cycle time	5 Early secretory	66.5254	model cycle time (0-100)
X210213	C7orf55-LUC7L2	8	0.201062	6.11085	38.5949	1.80364	0.150207	5	66.5254	4.96424	histology stage and model cycle time	5 Early secretory	66.5254	model cycle time (0-100)
X210213	NUTM2E	9	0.226195	6.11085	38.5949	3.91198	0.322477	5	66.5254	3.70736	histology stage and model cycle time	5 Early secretory	66.5254	model cycle time (0-100)
X210213	PLA2G4E	10	0.251327	6.11085	38.5949	8.18816	0.667621	5	66.5254	3.86218	histology stage and model cycle time	5 Early secretory	66.5254	model cycle time (0-100)
X210213	BLOC1S5-TXNDC5	11	0.27646	6.11085	38.5949	1.86988	0.150684	5	66.5254	6.5416	histology stage and model cycle time	5 Early secretory	66.5254	model cycle time (0-100)
X210213	AMY1A	12	0.301593	6.11085	38.5949	3.77764	0.300641	5	66.5254	5.36838	histology stage and model cycle time	5 Early secretory	66.5254	model cycle time (0-100)
X210213	PDE6A	13	0.326726	6.11085	38.5949	5.45994	0.428788	5	66.5254	3.47739	histology stage and model cycle time	5 Early secretory	66.5254	model cycle time (0-100)
X210213	AC010975.1	14	0.351858	6.11085	38.5949	9.25158	0.716377	5	66.5254	4.78937	histology stage and model cycle time	5 Early secretory	66.5254	model cycle time (0-100)
X210213	UGT2B17	15	0.376991	6.11085	38.5949	5.03129	0.383804	5	66.5254	5.23836	histology stage and model cycle time	5 Early secretory	66.5254	model cycle time (0-100)
X210213	TBC1D3D	16	0.402124	6.11085	38.5949	-4.28757	-0.321936	5	66.5254	4.13751	histology stage and model cycle time	5 Early secretory	66.5254	model cycle time (0-100)
X210213	TRIM6-TRIM34	17	0.427257	6.11085	38.5949	7.6711	0.56644	5	66.5254	4.20011	histology stage and model cycle time	5 Early secretory	66.5254	model cycle time (0-100)
X210213	SCGB1D4	18	0.452389	6.11085	38.5949	4.05535	0.294212	5	66.5254	7.01951	histology stage and model cycle time	5 Early secretory	66.5254	model cycle time (0-100)
X210213	HPCAL4	19	0.477522	6.11085	38.5949	8.1291	0.578885	5	66.5254	4.45547	histology stage and model cycle time	5 Early secretory	66.5254	model cycle time (0-100)
X210213	RPS10-NUDT3	20	0.502655	6.11085	38.5949	3.3302	0.232544	5	66.5254	8.49623	histology stage and model cycle time	5 Early secretory	66.5254	model cycle time (0-100)
X210213	SCGB1D2	21	0.527788	6.11085	38.5949	3.69031	0.252426	5	66.5254	4.86668	histology stage and model cycle time	5 Early secretory	66.5254	model cycle time (0-100)
X210213	BIVM-ERCC5	22	0.55292	6.11085	38.5949	-1.59046	-0.106453	5	66.5254	9.42845	histology stage and model cycle time	5 Early secretory	66.5254	model cycle time (0-100)
X210213	PKHD1L1	23	0.578053	6.11085	38.5949	3.08616	0.201898	5	66.5254	3.50105	histology stage and model cycle time	5 Early secretory	66.5254	model cycle time (0-100)
X210213	PEBP4	24	0.603186	6.11085	38.5949	3.29714	0.210579	5	66.5254	3.69052	histology stage and model cycle time	5 Early secretory	66.5254	model cycle time (0-100)
X210213	ATP6V1B1	25	0.628319	6.11085	38.5949	1.47367	0.09177	5	66.5254	3.37509	histology stage and model cycle time	5 Early secretory	66.5254	model cycle time (0-100)
X210213	HOXA13	26	0.653451	6.11085	38.5949	0.171709	0.0104125	5	66.5254	4.31284	histology stage and model cycle time	5 Early secretory	66.5254	model cycle time (0-100)
X210213	ATP6V1G2-DDX39B	27	0.678584	6.11085	38.5949	6.88583	0.406049	5	66.5254	4.5961	histology stage and model cycle time	5 Early secretory	66.5254	model cycle time (0-100)
X210213	MMP26	28	0.703717	6.11085	38.5949	3.70169	0.211959	5	66.5254	6.09463	histology stage and model cycle time	5 Early secretory	66.5254	model cycle time (0-100)
X210213	CBSL	29	0.728849	6.11085	38.5949	2.60686	0.144721	5	66.5254	4.70544	histology stage and model cycle time	5 Early secretory	66.5254	model cycle time (0-100)
X210213	HMGCS2	30	0.753982	6.11085	38.5949	5.09849	0.27397	5	66.5254	3.40627	histology stage and model cycle time	5 Early secretory	66.5254	model cycle time (0-100)
X210213	FXYD4	31	0.779115	6.11085	38.5949	6.47097	0.335983	5	66.5254	4.15949	histology stage and model cycle time	5 Early secretory	66.5254	model cycle time (0-100)
X210213	LRRC26	32	0.804248	6.11085	38.5949	5.12656	0.256712	5	66.5254	5.16055	histology stage and model cycle time	5 Early secretory	66.5254	model cycle time (0-100)
X210213	TMEM190	33	0.82938	6.11085	38.5949	0.393018	0.0189422	5	66.5254	3.41258	histology stage and model cycle time	5 Early secretory	66.5254	model cycle time (0-100)
X210213	KRT5	34	0.854513	6.11085	38.5949	1.13728	0.0526424	5	66.5254	3.89737	histology stage and model cycle time	5 Early secretory	66.5254	model cycle time (0-100)
X210213	SLITRK6	35	0.879646	6.11085	38.5949	0.474853	0.0210598	5	66.5254	3.35547	histology stage and model cycle time	5 Early secretory	66.5254	model cycle time (0-100)
X210213	LRP2	36	0.904779	6.11085	38.5949	3.22496	0.136687	5	66.5254	4.14305	histology stage and model cycle time	5 Early secretory	66.5254	model cycle time (0-100)
X210213	SERPINA4	37	0.929911	6.11085	38.5949	2.77437	0.112061	5	66.5254	3.89237	histology stage and model cycle time	5 Early secretory	66.5254	model cycle time (0-100)
X210213	GP2	38	0.955044	6.11085	38.5949	6.30141	0.241806	5	66.5254	8.03432	histology stage and model cycle time	5 Early secretory	66.5254	model cycle time (0-100)
X210213	CLDN22	39	0.980177	6.11085	38.5949	3.39492	0.12334	5	66.5254	4.91974	histology stage and model cycle time	5 Early secretory	66.5254	model cycle time (0-100)
X210213	ANXA8	40	1.00531	6.11085	38.5949	2.09159	0.0716692	5	66.5254	3.53529	histology stage and model cycle time	5 Early secretory	66.5254	model cycle time (0-100)
X210213	GRIA2	41	1.03044	6.11085	38.5949	2.13164	0.0685928	5	66.5254	4.11345	histology stage and model cycle time	5 Early secretory	66.5254	model cycle time (0-100)
X210213	CALB2	42	1.05558	6.11085	38.5949	2.27058	0.0682785	5	66.5254	5.32554	histology stage and model cycle time	5 Early secretory	66.5254	model cycle time (0-100)
X210213	ERMN	43	1.08071	6.11085	38.5949	0.686863	0.0191942	5	66.5254	3.58559	histology stage and model cycle time	5 Early secretory	66.5254	model cycle time (0-100)
X210213	OVGP1	44	1.10584	6.11085	38.5949	-1.87532	-0.0483846	5	66.5254	4.18574	histology stage and model cycle time	5 Early secretory	66.5254	model cycle time (0-100)
X210213	PRICKLE2-AS1	45	1.13097	6.11085	38.5949	0.628264	0.0148524	5	66.5254	4.156	histology stage and model cycle time	5 Early secretory	66.5254	model cycle time (0-100)
X210213	TNNC1	46	1.15611	6.11085	38.5949	2.00885	0.0431201	5	66.5254	3.4639	histology stage and model cycle time	5 Early secretory	66.5254	model cycle time (0-100)
X210213	SPDEF	47	1.18124	6.11085	38.5949	-0.92247	-0.0177818	5	66.5254	3.50771	histology stage and model cycle time	5 Early secretory	66.5254	model cycle time (0-100)
X210213	COL9A1	48	1.20637	6.11085	38.5949	0.761564	0.013004	5	66.5254	3.42207	histology stage and model cycle time	5 Early secretory	66.5254	model cycle time (0-100)
X210213	OLFM4	49	1.2315	6.11085	38.5949	1.83919	0.027337	5	66.5254	7.08801	histology stage and model cycle time	5 Early secretory	66.5254	model cycle time (0-100)
X210213	PAK5	50	1.25664	6.11085	38.5949	1.85396	0.0234385	5	66.5254	3.6677	histology stage and model cycle time	5 Early secretory	66.5254	model cycle time (0-100)
X210213	MYO3A	51	1.28177	6.11085	38.5949	-7.80099	-0.0812341	5	66.5254	3.47356	histology stage and model cycle time	5 Early secretory	66.5254	model cycle time (0-100)
X210213	GMNC	52	1.3069	6.11085	38.5949	0.951948	0.00778465	5	66.5254	3.43842	histology stage and model cycle time	5 Early secretory	66.5254	model cycle time (0-100)
X210213	ATP6V0A4	53	1.33204	6.11085	38.5949	3.05446	0.0181335	5	66.5254	3.66606	histology stage and model cycle time	5 Early secretory	66.5254	model cycle time (0-100)
X210213	DRGX	54	1.35717	6.11085	38.5949	-6.79347	-0.0250821	5	66.5254	5.02723	histology stage and model cycle time	5 Early secretory	66.5254	model cycle time (0-100)
X210213	IHH	55	1.3823	6.11085	38.5949	-2.22883	-0.00322098	5	66.5254	3.38699	histology stage and model cycle time	5 Early secretory	66.5254	model cycle time (0-100)
X210213	AGTR2	56	1.40743	6.11085	38.5949	1.89567	-0.00152169	5	66.5254	4.34468	histology stage and model cycle time	5 Early secretory	66.5254	model cycle time (0-100)
X210213	ATP1A2	57	1.43257	6.11085	38.5949	-1.67123	0.00509738	5	66.5254	3.84757	histology stage and model cycle time	5 Early secretory	66.5254	model cycle time (0-100)
X210213	KCNC2	58	1.4577	6.11085	38.5949	2.20729	-0.0116887	5	66.5254	4.28928	histology stage and model cycle time	5 Early secretory	66.5254	model cycle time (0-100)
X210213	SOSTDC1	59	1.48283	6.11085	38.5949	1.50817	-0.011368	5	66.5254	4.19682	histology stage and model cycle time	5 Early secretory	66.5254	model cycle time (0-100)
X210213	SFRP5	60	1.50796	6.11085	38.5949	-7.49087	0.0732228	5	66.5254	4.4903	histology stage and model cycle time	5 Early secretory	66.5254	model cycle time (0-100)
X210213	LRRTM4	61	1.5331	6.11085	38.5949	-8.04052	0.0965352	5	66.5254	3.43474	histology stage and model cycle time	5 Early secretory	66.5254	model cycle time (0-100)
X210213	GACAT2	62	1.55823	6.11085	38.5949	-5.84969	0.0832391	5	66.5254	3.89314	histology stage and model cycle time	5 Early secretory	66.5254	model cycle time (0-100)
X210213	FBN3	63	1.58336	6.11085	38.5949	-9.09546	0.149568	5	66.5254	5.40488	histology stage and model cycle time	5 Early secretory	66.5254	model cycle time (0-100)
X210213	KRT13	64	1.6085	6.11085	38.5949	-0.173179	0.00322951	5	66.5254	3.40819	histology stage and model cycle time	5 Early secretory	66.5254	model cycle time (0-100)
X210213	HAPLN4	65	1.63363	6.11085	38.5949	-7.58318	0.15804	5	66.5254	3.97349	histology stage and model cycle time	5 Early secretory	66.5254	model cycle time (0-100)
X210213	CDC20B	66	1.65876	6.11085	38.5949	-8.49891	0.195646	5	66.5254	5.1693	histology stage and model cycle time	5 Early secretory	66.5254	model cycle time (0-100)
X210213	WIF1	67	1.68389	6.11085	38.5949	-7.38559	0.186005	5	66.5254	5.97046	histology stage and model cycle time	5 Early secretory	66.5254	model cycle time (0-100)
X210213	AC009110.1	68	1.70903	6.11085	38.5949	1.61631	-0.0441795	5	66.5254	5.56167	histology stage and model cycle time	5 Early secretory	66.5254	model cycle time (0-100)
X210213	TRH	69	1.73416	6.11085	38.5949	-1.12874	0.0332587	5	66.5254	6.03277	histology stage and model cycle time	5 Early secretory	66.5254	model cycle time (0-100)
X210213	SFRP4	70	1.75929	6.11085	38.5949	-2.03594	0.0642912	5	66.5254	3.63157	histology stage and model cycle time	5 Early secretory	66.5254	model cycle time (0-100)
X210213	ETNPPL	71	1.78442	6.11085	38.5949	1.07009	-0.0360312	5	66.5254	5.78133	histology stage and model cycle time	5 Early secretory	66.5254	model cycle time (0-100)
X210213	MYOT	72	1.80956	6.11085	38.5949	-5.50232	0.196668	5	66.5254	3.36465	histology stage and model cycle time	5 Early secretory	66.5254	model cycle time (0-100)
X210213	PENK	73	1.83469	6.11085	38.5949	-1.07994	0.040813	5	66.5254	5.00214	histology stage and model cycle time	5 Early secretory	66.5254	model cycle time (0-100)
X210213	PCDH8	74	1.85982	6.11085	38.5949	-6.54197	0.260483	5	66.5254	4.31322	histology stage and model cycle time	5 Early secretory	66.5254	model cycle time (0-100)
X210213	VWA5B2	75	1.88496	6.11085	38.5949	-0.48026	0.0200832	5	66.5254	3.65219	histology stage and model cycle time	5 Early secretory	66.5254	model cycle time (0-100)
X210213	EDN2	76	1.91009	6.11085	38.5949	-8.09898	0.354663	5	66.5254	3.51211	histology stage and model cycle time	5 Early secretory	66.5254	model cycle time (0-100)
X210213	CADPS	77	1.93522	6.11085	38.5949	-1.16681	0.0533665	5	66.5254	3.75754	histology stage and model cycle time	5 Early secretory	66.5254	model cycle time (0-100)
X210213	SDK2	78	1.96035	6.11085	38.5949	-2.08996	0.0995956	5	66.5254	3.54452	histology stage and model cycle time	5 Early secretory	66.5254	model cycle time (0-100)
X210213	ASIC2	79	1.98549	6.11085	38.5949	-2.012	0.0996769	5	66.5254	4.42413	histology stage and model cycle time	5 Early secretory	66.5254	model cycle time (0-100)
X210213	SLC51B	80	2.01062	6.11085	38.5949	-9.02656	0.463939	5	66.5254	4.57829	histology stage and model cycle time	5 Early secretory	66.5254	model cycle time (0-100)
X210213	CHD5	81	2.03575	6.11085	38.5949	-0.31198	0.0166037	5	66.5254	3.62543	histology stage and model cycle time	5 Early secretory	66.5254	model cycle time (0-100)
X210213	LINC01411	82	2.06088	6.11085	38.5949	0.596512	-0.0328142	5	66.5254	4.8923	histology stage and model cycle time	5 Early secretory	66.5254	model cycle time (0-100)
X210213	TMEM132D	83	2.08602	6.11085	38.5949	0.586335	-0.0332833	5	66.5254	3.95639	histology stage and model cycle time	5 Early secretory	66.5254	model cycle time (0-100)
X210213	NECAB1	84	2.11115	6.11085	38.5949	-0.0796613	0.00465892	5	66.5254	3.5522	histology stage and model cycle time	5 Early secretory	66.5254	model cycle time (0-100)
X210213	FMO1	85	2.13628	6.11085	38.5949	-8.53932	0.513779	5	66.5254	4.15052	histology stage and model cycle time	5 Early secretory	66.5254	model cycle time (0-100)
X210213	ALPP	86	2.16142	6.11085	38.5949	0.648625	-0.0400918	5	66.5254	4.54376	histology stage and model cycle time	5 Early secretory	66.5254	model cycle time (0-100)
X210213	COL11A1	87	2.18655	6.11085	38.5949	-0.0202738	0.00128568	5	66.5254	4.27835	histology stage and model cycle time	5 Early secretory	66.5254	model cycle time (0-100)
X210213	GALNT5	88	2.21168	6.11085	38.5949	-2.1257	0.138129	5	66.5254	3.9807	histology stage and model cycle time	5 Early secretory	66.5254	model cycle time (0-100)
X210213	SMCO3	89	2.23681	6.11085	38.5949	1.28864	-0.0857002	5	66.5254	4.0936	histology stage and model cycle time	5 Early secretory	66.5254	model cycle time (0-100)
X210213	TIGD1	90	2.26195	6.11085	38.5949	-10.5112	0.714622	5	66.5254	5.03263	histology stage and model cycle time	5 Early secretory	66.5254	model cycle time (0-100)
X210213	AC004069.1	91	2.28708	6.11085	38.5949	-8.37516	0.581451	5	66.5254	3.36393	histology stage and model cycle time	5 Early secretory	66.5254	model cycle time (0-100)
X210213	GSTA1	92	2.31221	6.11085	38.5949	0.191816	-0.0135846	5	66.5254	4.27003	histology stage and model cycle time	5 Early secretory	66.5254	model cycle time (0-100)
X210213	IGFN1	93	2.33734	6.11085	38.5949	-11.2447	0.811546	5	66.5254	4.35276	histology stage and model cycle time	5 Early secretory	66.5254	model cycle time (0-100)
X210213	BRINP2	94	2.36248	6.11085	38.5949	-0.82376	0.0605268	5	66.5254	4.39055	histology stage and model cycle time	5 Early secretory	66.5254	model cycle time (0-100)
X210213	TRIM39-RPP21	95	2.38761	6.11085	38.5949	4.08531	-0.305315	5	66.5254	6.15016	histology stage and model cycle time	5 Early secretory	66.5254	model cycle time (0-100)
X210213	SENP3-EIF4A1	96	2.41274	6.11085	38.5949	2.05269	-0.155894	5	66.5254	4.56654	histology stage and model cycle time	5 Early secretory	66.5254	model cycle time (0-100)
X210213	WISP2	97	2.43788	6.11085	38.5949	0.425675	-0.0328235	5	66.5254	3.6268	histology stage and model cycle time	5 Early secretory	66.5254	model cycle time (0-100)
X210213	CLCA4	98	2.46301	6.11085	38.5949	-6.56714	0.513708	5	66.5254	3.47385	histology stage and model cycle time	5 Early secretory	66.5254	model cycle time (0-100)
X210213	CSMD3	99	2.48814	6.11085	38.5949	-7.0471	0.558759	5	66.5254	3.62184	histology stage and model cycle time	5 Early secretory	66.5254	model cycle time (0-100)
X210213	SLC5A8	100	2.51327	6.11085	38.5949	0.343605	-0.027593	5	66.5254	4.77849	histology stage and model cycle time	5 Early secretory	66.5254	model cycle time (0-100)
X210213	MUC6	101	2.53841	6.11085	38.5949	0.428413	-0.0348166	5	66.5254	4.02768	histology stage and model cycle time	5 Early secretory	66.5254	model cycle time (0-100)
X210213	CSF3	102	2.56354	6.11085	38.5949	1.78865	-0.146994	5	66.5254	3.35984	histology stage and model cycle time	5 Early secretory	66.5254	model cycle time (0-100)
X210213	MUC5B	103	2.58867	6.11085	38.5949	-0.46509	0.0386224	5	66.5254	3.79193	histology stage and model cycle time	5 Early secretory	66.5254	model cycle time (0-100)
X210213	IGHG4	104	2.61381	6.11085	38.5949	1.01107	-0.0847801	5	66.5254	3.99546	histology stage and model cycle time	5 Early secretory	66.5254	model cycle time (0-100)
X210213	HBG1	105	2.63894	6.11085	38.5949	2.27817	-0.19275	5	66.5254	3.41847	histology stage and model cycle time	5 Early secretory	66.5254	model cycle time (0-100)
X210213	IGHA2	106	2.66407	6.11085	38.5949	-6.48539	0.553267	5	66.5254	3.74205	histology stage and model cycle time	5 Early secretory	66.5254	model cycle time (0-100)
X210213	TIFAB	107	2.6892	6.11085	38.5949	-5.86032	0.503742	5	66.5254	4.00215	histology stage and model cycle time	5 Early secretory	66.5254	model cycle time (0-100)
X210213	IGHG3	108	2.71434	6.11085	38.5949	-0.535389	0.0463391	5	66.5254	4.09168	histology stage and model cycle time	5 Early secretory	66.5254	model cycle time (0-100)
X210213	IGHG1	109	2.73947	6.11085	38.5949	-1.50723	0.131268	5	66.5254	3.53631	histology stage and model cycle time	5 Early secretory	66.5254	model cycle time (0-100)
X210213	IGHG2	110	2.7646	6.11085	38.5949	-1.77977	0.155865	5	66.5254	3.5486	histology stage and model cycle time	5 Early secretory	66.5254	model cycle time (0-100)
X210213	MMP7	111	2.78973	6.11085	38.5949	-3.34953	0.294776	5	66.5254	3.93881	histology stage and model cycle time	5 Early secretory	66.5254	model cycle time (0-100)
X210213	NOTUM	112	2.81487	6.11085	38.5949	-7.98396	0.705613	5	66.5254	3.36295	histology stage and model cycle time	5 Early secretory	66.5254	model cycle time (0-100)
X210213	TBC1D3E	113	2.84	6.11085	38.5949	-6.03963	0.535695	5	66.5254	3.83894	histology stage and model cycle time	5 Early secretory	66.5254	model cycle time (0-100)
X210213	BPIFB1	114	2.86513	6.11085	38.5949	0.382292	-0.0340081	5	66.5254	6.19682	histology stage and model cycle time	5 Early secretory	66.5254	model cycle time (0-100)
X210213	SLC5A5	115	2.89027	6.11085	38.5949	-6.54839	0.58388	5	66.5254	3.37067	histology stage and model cycle time	5 Early secretory	66.5254	model cycle time (0-100)
X210213	VGF	116	2.9154	6.11085	38.5949	-4.83562	0.431884	5	66.5254	3.96437	histology stage and model cycle time	5 Early secretory	66.5254	model cycle time (0-100)
X210213	CXCL5	117	2.94053	6.11085	38.5949	1.30823	-0.116964	5	66.5254	4.38299	histology stage and model cycle time	5 Early secretory	66.5254	model cycle time (0-100)
X210213	IGHA1	118	2.96566	6.11085	38.5949	-0.508048	0.0454409	5	66.5254	3.77906	histology stage and model cycle time	5 Early secretory	66.5254	model cycle time (0-100)
X210213	MUC5AC	119	2.9908	6.11085	38.5949	1.38572	-0.123914	5	66.5254	5.39357	histology stage and model cycle time	5 Early secretory	66.5254	model cycle time (0-100)
X210213	GREM1	120	3.01593	6.11085	38.5949	-1.54973	0.138461	5	66.5254	3.83362	histology stage and model cycle time	5 Early secretory	66.5254	model cycle time (0-100)
X210213	PDZK1	121	3.04106	6.11085	38.5949	-2.70252	0.241098	5	66.5254	4.29602	histology stage and model cycle time	5 Early secretory	66.5254	model cycle time (0-100)
X210213	SLC6A14	122	3.06619	6.11085	38.5949	0.547297	-0.0487219	5	66.5254	5.58391	histology stage and model cycle time	5 Early secretory	66.5254	model cycle time (0-100)
X210213	IGLL5	123	3.09133	6.11085	38.5949	-0.492737	0.0437438	5	66.5254	4.87648	histology stage and model cycle time	5 Early secretory	66.5254	model cycle time (0-100)
X210213	RGPD1	124	3.11646	6.11085	38.5949	1.86406	-0.164923	5	66.5254	3.95807	histology stage and model cycle time	5 Early secretory	66.5254	model cycle time (0-100)
X210213	MUC4	125	3.14159	6.11085	38.5949	0.4662	-0.0410805	5	66.5254	3.43674	histology stage and model cycle time	5 Early secretory	66.5254	model cycle time (0-100)
X210213	MINOS1-NBL1	126	3.16673	6.11085	38.5949	-6.3452	0.556503	5	66.5254	10.2046	histology stage and model cycle time	5 Early secretory	66.5254	model cycle time (0-100)
X210213	ISY1-RAB43	127	3.19186	6.11085	38.5949	4.16747	-0.363553	5	66.5254	10.5901	histology stage and model cycle time	5 Early secretory	66.5254	model cycle time (0-100)
X210213	EPYC	128	3.21699	6.11085	38.5949	-7.95948	0.690183	5	66.5254	4.25358	histology stage and model cycle time	5 Early secretory	66.5254	model cycle time (0-100)
X210213	TNFSF12-TNFSF13	129	3.24212	6.11085	38.5949	-5.65589	0.487162	5	66.5254	6.58845	histology stage and model cycle time	5 Early secretory	66.5254	model cycle time (0-100)
X210213	MMP12	130	3.26726	6.11085	38.5949	0.518912	-0.0443672	5	66.5254	4.85327	histology stage and model cycle time	5 Early secretory	66.5254	model cycle time (0-100)
X210213	AC007952.4	131	3.29239	6.11085	38.5949	0.243286	-0.0206339	5	66.5254	3.52177	histology stage and model cycle time	5 Early secretory	66.5254	model cycle time (0-100)
X210213	SIX1	132	3.31752	6.11085	38.5949	0.82111	-0.0690333	5	66.5254	3.63849	histology stage and model cycle time	5 Early secretory	66.5254	model cycle time (0-100)
X210213	INHBA	133	3.34265	6.11085	38.5949	-2.43013	0.20238	5	66.5254	4.07583	histology stage and model cycle time	5 Early secretory	66.5254	model cycle time (0-100)
X210213	MMP27	134	3.36779	6.11085	38.5949	-5.28779	0.43589	5	66.5254	4.54452	histology stage and model cycle time	5 Early secretory	66.5254	model cycle time (0-100)
X210213	CXCL8	135	3.39292	6.11085	38.5949	-1.52892	0.12466	5	66.5254	4.29769	histology stage and model cycle time	5 Early secretory	66.5254	model cycle time (0-100)
X210213	PTPRN	136	3.41805	6.11085	38.5949	-7.17971	0.578578	5	66.5254	3.47868	histology stage and model cycle time	5 Early secretory	66.5254	model cycle time (0-100)
X210213	SAA2	137	3.44319	6.11085	38.5949	2.5744	-0.204882	5	66.5254	3.671	histology stage and model cycle time	5 Early secretory	66.5254	model cycle time (0-100)
X210213	GIMAP1-GIMAP5	138	3.46832	6.11085	38.5949	-4.86796	0.382298	5	66.5254	3.87534	histology stage and model cycle time	5 Early secretory	66.5254	model cycle time (0-100)
X210213	IL1A	139	3.49345	6.11085	38.5949	1.79199	-0.138759	5	66.5254	3.74536	histology stage and model cycle time	5 Early secretory	66.5254	model cycle time (0-100)
X210213	INO80B-WBP1	140	3.51858	6.11085	38.5949	-3.81146	0.290751	5	66.5254	8.15774	histology stage and model cycle time	5 Early secretory	66.5254	model cycle time (0-100)
X210213	MMP1	141	3.54372	6.11085	38.5949	-2.37425	0.178272	5	66.5254	6.96496	histology stage and model cycle time	5 Early secretory	66.5254	model cycle time (0-100)
X210213	CYP24A1	142	3.56885	6.11085	38.5949	-2.86713	0.211711	5	66.5254	4.88178	histology stage and model cycle time	5 Early secretory	66.5254	model cycle time (0-100)
X210213	MMP3	143	3.59398	6.11085	38.5949	-8.08629	0.586653	5	66.5254	10.0464	histology stage and model cycle time	5 Early secretory	66.5254	model cycle time (0-100)
X210213	SERPINB2	144	3.61911	6.11085	38.5949	-2.9909	0.212987	5	66.5254	3.5513	histology stage and model cycle time	5 Early secretory	66.5254	model cycle time (0-100)
X210213	CEACAM6	145	3.64425	6.11085	38.5949	3.15678	-0.220435	5	66.5254	4.08365	histology stage and model cycle time	5 Early secretory	66.5254	model cycle time (0-100)
X210213	MMP8	146	3.66938	6.11085	38.5949	-3.24867	0.222216	5	66.5254	3.75738	histology stage and model cycle time	5 Early secretory	66.5254	model cycle time (0-100)
X210213	AL645922.1	147	3.69451	6.11085	38.5949	-7.70943	0.516011	5	66.5254	5.98546	histology stage and model cycle time	5 Early secretory	66.5254	model cycle time (0-100)
X210213	SERPINB3	148	3.71965	6.11085	38.5949	2.0151	-0.131828	5	66.5254	6.53863	histology stage and model cycle time	5 Early secretory	66.5254	model cycle time (0-100)
X210213	IL11	149	3.74478	6.11085	38.5949	-0.194893	0.0124472	5	66.5254	3.58195	histology stage and model cycle time	5 Early secretory	66.5254	model cycle time (0-100)
X210213	MMP10	150	3.76991	6.11085	38.5949	-2.58109	0.160733	5	66.5254	8.43781	histology stage and model cycle time	5 Early secretory	66.5254	model cycle time (0-100)
X210213	IRX6	151	3.79504	6.11085	38.5949	-6.40706	0.388525	5	66.5254	3.91685	histology stage and model cycle time	5 Early secretory	66.5254	model cycle time (0-100)
X210213	SERPINB4	152	3.82018	6.11085	38.5949	4.22562	-0.24918	5	66.5254	4.5636	histology stage and model cycle time	5 Early secretory	66.5254	model cycle time (0-100)
X210213	PADI1	153	3.84531	6.11085	38.5949	-6.72833	0.385265	5	66.5254	3.73858	histology stage and model cycle time	5 Early secretory	66.5254	model cycle time (0-100)
X210213	C1QTNF3-AMACR	154	3.87044	6.11085	38.5949	-1.42586	0.0791571	5	66.5254	3.52554	histology stage and model cycle time	5 Early secretory	66.5254	model cycle time (0-100)
X210213	SST	155	3.89557	6.11085	38.5949	-5.57546	0.2996	5	66.5254	3.71585	histology stage and model cycle time	5 Early secretory	66.5254	model cycle time (0-100)
X210213	CHI3L1	156	3.92071	6.11085	38.5949	0.18472	-0.00959096	5	66.5254	3.66991	histology stage and model cycle time	5 Early secretory	66.5254	model cycle time (0-100)
X210213	SPOCD1	157	3.94584	6.11085	38.5949	-7.49429	0.375276	5	66.5254	3.39205	histology stage and model cycle time	5 Early secretory	66.5254	model cycle time (0-100)
X210213	LIPH	158	3.97097	6.11085	38.5949	-7.85462	0.378567	5	66.5254	4.67826	histology stage and model cycle time	5 Early secretory	66.5254	model cycle time (0-100)
X210213	GPX3	159	3.99611	6.11085	38.5949	-1.41044	0.0652864	5	66.5254	3.36956	histology stage and model cycle time	5 Early secretory	66.5254	model cycle time (0-100)
X210213	IGFBP1	160	4.02124	6.11085	38.5949	-8.90773	0.395059	5	66.5254	10.56	histology stage and model cycle time	5 Early secretory	66.5254	model cycle time (0-100)
X210213	LEFTY2	161	4.04637	6.11085	38.5949	-0.791775	0.0335587	5	66.5254	4.10307	histology stage and model cycle time	5 Early secretory	66.5254	model cycle time (0-100)
X210213	SCEL	162	4.0715	6.11085	38.5949	1.92955	-0.0779373	5	66.5254	3.7434	histology stage and model cycle time	5 Early secretory	66.5254	model cycle time (0-100)
X210213	CEMIP	163	4.09664	6.11085	38.5949	-1.29063	0.0495257	5	66.5254	3.93622	histology stage and model cycle time	5 Early secretory	66.5254	model cycle time (0-100)
X210213	CHI3L2	164	4.12177	6.11085	38.5949	0.919845	-0.0334187	5	66.5254	3.7634	histology stage and model cycle time	5 Early secretory	66.5254	model cycle time (0-100)
X210213	C1orf116	165	4.1469	6.11085	38.5949	-0.41774	0.014314	5	66.5254	3.43451	histology stage and model cycle time	5 Early secretory	66.5254	model cycle time (0-100)
X210213	HAVCR1	166	4.17204	6.11085	38.5949	-7.22388	0.232453	5	66.5254	4.86767	histology stage and model cycle time	5 Early secretory	66.5254	model cycle time (0-100)
X210213	SERPINB7	167	4.19717	6.11085	38.5949	4.54491	-0.13667	5	66.5254	3.77523	histology stage and model cycle time	5 Early secretory	66.5254	model cycle time (0-100)
X210213	PAEP	168	4.2223	6.11085	38.5949	-1.70259	0.0475783	5	66.5254	8.08406	histology stage and model cycle time	5 Early secretory	66.5254	model cycle time (0-100)
X210213	GSG1L	169	4.24743	6.11085	38.5949	-5.94259	0.153323	5	66.5254	3.35701	histology stage and model cycle time	5 Early secretory	66.5254	model cycle time (0-100)
X210213	AKR1B10	170	4.27257	6.11085	38.5949	-7.84438	0.185444	5	66.5254	4.82017	histology stage and model cycle time	5 Early secretory	66.5254	model cycle time (0-100)
X210213	ADGRF1	171	4.2977	6.11085	38.5949	0.717629	-0.015404	5	66.5254	10.2225	histology stage and model cycle time	5 Early secretory	66.5254	model cycle time (0-100)
X210213	CPA4	172	4.32283	6.11085	38.5949	-5.37685	0.103646	5	66.5254	3.55748	histology stage and model cycle time	5 Early secretory	66.5254	model cycle time (0-100)
X210213	HABP2	173	4.34796	6.11085	38.5949	-2.34631	0.0400641	5	66.5254	5.01493	histology stage and model cycle time	5 Early secretory	66.5254	model cycle time (0-100)
X210213	LBP	174	4.3731	6.11085	38.5949	-7.16232	0.106458	5	66.5254	5.97138	histology stage and model cycle time	5 Early secretory	66.5254	model cycle time (0-100)
X210213	ADGRF4	175	4.39823	6.11085	38.5949	1.58114	-0.0199895	5	66.5254	4.4577	histology stage and model cycle time	5 Early secretory	66.5254	model cycle time (0-100)
X210213	CYP3A5	176	4.42336	6.11085	38.5949	0.585077	-0.00609258	5	66.5254	7.33555	histology stage and model cycle time	5 Early secretory	66.5254	model cycle time (0-100)
X210213	SPINK1	177	4.4485	6.11085	38.5949	3.10815	-0.0254172	5	66.5254	6.24178	histology stage and model cycle time	5 Early secretory	66.5254	model cycle time (0-100)
X210213	RBP4	178	4.47363	6.11085	38.5949	1.19717	-0.00710728	5	66.5254	6.09567	histology stage and model cycle time	5 Early secretory	66.5254	model cycle time (0-100)
X210213	ZPLD1	179	4.49876	6.11085	38.5949	-4.95411	0.0182911	5	66.5254	3.9317	histology stage and model cycle time	5 Early secretory	66.5254	model cycle time (0-100)
X210213	FGB	180	4.52389	6.11085	38.5949	1.79257	-0.00259052	5	66.5254	8.23144	histology stage and model cycle time	5 Early secretory	66.5254	model cycle time (0-100)
X210213	COMP	181	4.54903	6.11085	38.5949	0.388707	0.000312024	5	66.5254	11.8108	histology stage and model cycle time	5 Early secretory	66.5254	model cycle time (0-100)
X210213	FGA	182	4.57416	6.11085	38.5949	2.55253	0.00778544	5	66.5254	6.06174	histology stage and model cycle time	5 Early secretory	66.5254	model cycle time (0-100)
X210213	DRAIC	183	4.59929	6.11085	38.5949	-0.00559789	-2.96437e-05	5	66.5254	4.02116	histology stage and model cycle time	5 Early secretory	66.5254	model cycle time (0-100)
X210213	GGT2	184	4.62442	6.11085	38.5949	2.08822	0.0157402	5	66.5254	3.93962	histology stage and model cycle time	5 Early secretory	66.5254	model cycle time (0-100)
X210213	PRL	185	4.64956	6.11085	38.5949	1.17151	0.0114515	5	66.5254	3.40474	histology stage and model cycle time	5 Early secretory	66.5254	model cycle time (0-100)
X210213	TMEM252	186	4.67469	6.11085	38.5949	-1.25896	-0.0151151	5	66.5254	6.7783	histology stage and model cycle time	5 Early secretory	66.5254	model cycle time (0-100)
X210213	C4BPA	187	4.69982	6.11085	38.5949	-0.322051	-0.00458267	5	66.5254	5.29331	histology stage and model cycle time	5 Early secretory	66.5254	model cycle time (0-100)
X210213	UGT1A6	188	4.72496	6.11085	38.5949	1.76716	0.0290596	5	66.5254	4.55641	histology stage and model cycle time	5 Early secretory	66.5254	model cycle time (0-100)
X210213	SLC15A1	189	4.75009	6.11085	38.5949	-0.197238	-0.00367818	5	66.5254	4.45384	histology stage and model cycle time	5 Early secretory	66.5254	model cycle time (0-100)
X210213	LINC01502	190	4.77522	6.11085	38.5949	1.07359	0.0223745	5	66.5254	10.5902	histology stage and model cycle time	5 Early secretory	66.5254	model cycle time (0-100)
X210213	DLGAP1-AS3	191	4.80035	6.11085	38.5949	2.93281	0.0675137	5	66.5254	4.65877	histology stage and model cycle time	5 Early secretory	66.5254	model cycle time (0-100)
X210213	ANKRD55	192	4.82549	6.11085	38.5949	0.209828	0.00528449	5	66.5254	3.74574	histology stage and model cycle time	5 Early secretory	66.5254	model cycle time (0-100)
X210213	SLC10A6	193	4.85062	6.11085	38.5949	1.4066	0.0384475	5	66.5254	4.1491	histology stage and model cycle time	5 Early secretory	66.5254	model cycle time (0-100)
X210213	CLDN4	194	4.87575	6.11085	38.5949	-2.22051	-0.0654277	5	66.5254	5.1169	histology stage and model cycle time	5 Early secretory	66.5254	model cycle time (0-100)
X210213	TCN1	195	4.90088	6.11085	38.5949	-0.0924403	-0.00291909	5	66.5254	6.05896	histology stage and model cycle time	5 Early secretory	66.5254	model cycle time (0-100)
X210213	TRPM8	196	4.92602	6.11085	38.5949	4.72576	0.159121	5	66.5254	6.44811	histology stage and model cycle time	5 Early secretory	66.5254	model cycle time (0-100)
X210213	S100A1	197	4.95115	6.11085	38.5949	0.910375	0.0325394	5	66.5254	4.04282	histology stage and model cycle time	5 Early secretory	66.5254	model cycle time (0-100)
X210213	AOX1	198	4.97628	6.11085	38.5949	-0.876724	-0.0331331	5	66.5254	4.21465	histology stage and model cycle time	5 Early secretory	66.5254	model cycle time (0-100)
X210213	C2CD4A	199	5.00142	6.11085	38.5949	0.78995	0.0314536	5	66.5254	7.16203	histology stage and model cycle time	5 Early secretory	66.5254	model cycle time (0-100)
X210213	CYP2C9	200	5.02655	6.11085	38.5949	3.50574	0.146601	5	66.5254	6.4543	histology stage and model cycle time	5 Early secretory	66.5254	model cycle time (0-100)
X210213	IDO2	201	5.05168	6.11085	38.5949	2.88667	0.12641	5	66.5254	3.98351	histology stage and model cycle time	5 Early secretory	66.5254	model cycle time (0-100)
X210213	MBOAT4	202	5.07681	6.11085	38.5949	-4.99151	-0.228297	5	66.5254	4.33263	histology stage and model cycle time	5 Early secretory	66.5254	model cycle time (0-100)
X210213	FXYD2	203	5.10195	6.11085	38.5949	-2.52146	-0.120158	5	66.5254	3.51382	histology stage and model cycle time	5 Early secretory	66.5254	model cycle time (0-100)
X210213	CYP2C18	204	5.12708	6.11085	38.5949	3.89947	0.193185	5	66.5254	3.90464	histology stage and model cycle time	5 Early secretory	66.5254	model cycle time (0-100)
X210213	S100P	205	5.15221	6.11085	38.5949	1.66659	0.085658	5	66.5254	5.29165	histology stage and model cycle time	5 Early secretory	66.5254	model cycle time (0-100)
X210213	PLA2G2A	206	5.17734	6.11085	38.5949	5.42412	0.288674	5	66.5254	5.32014	histology stage and model cycle time	5 Early secretory	66.5254	model cycle time (0-100)
X210213	B4GALNT2	207	5.20248	6.11085	38.5949	0.78679	0.0432814	5	66.5254	5.86925	histology stage and model cycle time	5 Early secretory	66.5254	model cycle time (0-100)
X210213	IRX3	208	5.22761	6.11085	38.5949	-0.964796	-0.0547667	5	66.5254	4.17295	histology stage and model cycle time	5 Early secretory	66.5254	model cycle time (0-100)
X210213	PTPRR	209	5.25274	6.11085	38.5949	0.652551	0.0381639	5	66.5254	3.74879	histology stage and model cycle time	5 Early secretory	66.5254	model cycle time (0-100)
X210213	CXCL14	210	5.27788	6.11085	38.5949	-0.972944	-0.0585384	5	66.5254	6.33786	histology stage and model cycle time	5 Early secretory	66.5254	model cycle time (0-100)
X210213	SCGB2A2	211	5.30301	6.11085	38.5949	2.95829	0.182853	5	66.5254	4.90091	histology stage and model cycle time	5 Early secretory	66.5254	model cycle time (0-100)
X210213	GAST	212	5.32814	6.11085	38.5949	4.42515	0.280624	5	66.5254	7.8296	histology stage and model cycle time	5 Early secretory	66.5254	model cycle time (0-100)
X210213	MT1H	213	5.35327	6.11085	38.5949	4.00038	0.259947	5	66.5254	6.45462	histology stage and model cycle time	5 Early secretory	66.5254	model cycle time (0-100)
X210213	HAP1	214	5.37841	6.11085	38.5949	-0.97465	-0.0648187	5	66.5254	3.44676	histology stage and model cycle time	5 Early secretory	66.5254	model cycle time (0-100)
X210213	LINC01010	215	5.40354	6.11085	38.5949	4.81719	0.327504	5	66.5254	3.97719	histology stage and model cycle time	5 Early secretory	66.5254	model cycle time (0-100)
X210213	GALNT15	216	5.42867	6.11085	38.5949	0.435919	0.030264	5	66.5254	3.67182	histology stage and model cycle time	5 Early secretory	66.5254	model cycle time (0-100)
X210213	MFSD4A	217	5.4538	6.11085	38.5949	1.99787	0.141491	5	66.5254	3.70865	histology stage and model cycle time	5 Early secretory	66.5254	model cycle time (0-100)
X210213	F2	218	5.47894	6.11085	38.5949	5.07132	0.366004	5	66.5254	3.63722	histology stage and model cycle time	5 Early secretory	66.5254	model cycle time (0-100)
X210213	LEFTY1	219	5.50407	6.11085	38.5949	1.54347	0.113409	5	66.5254	4.54415	histology stage and model cycle time	5 Early secretory	66.5254	model cycle time (0-100)
X210213	PROK1	220	5.5292	6.11085	38.5949	5.65062	0.422298	5	66.5254	5.16709	histology stage and model cycle time	5 Early secretory	66.5254	model cycle time (0-100)
X210213	TMEM189-UBE2V1	221	5.55434	6.11085	38.5949	3.43257	0.26069	5	66.5254	8.15844	histology stage and model cycle time	5 Early secretory	66.5254	model cycle time (0-100)
X210213	CRISP3	222	5.57947	6.11085	38.5949	1.41123	0.108819	5	66.5254	3.40929	histology stage and model cycle time	5 Early secretory	66.5254	model cycle time (0-100)
X210213	AC007325.2	223	5.6046	6.11085	38.5949	1.42573	0.111527	5	66.5254	3.7608	histology stage and model cycle time	5 Early secretory	66.5254	model cycle time (0-100)
X210213	MYOCD	224	5.62973	6.11085	38.5949	1.91671	0.151974	5	66.5254	3.39547	histology stage and model cycle time	5 Early secretory	66.5254	model cycle time (0-100)
X210213	SLC3A1	225	5.65487	6.11085	38.5949	1.38765	0.111434	5	66.5254	5.45637	histology stage and model cycle time	5 Early secretory	66.5254	model cycle time (0-100)
X210213	KCNH5	226	5.68	6.11085	38.5949	2.61043	0.212147	5	66.5254	3.7922	histology stage and model cycle time	5 Early secretory	66.5254	model cycle time (0-100)
X210213	CDH16	227	5.70513	6.11085	38.5949	3.02705	0.248769	5	66.5254	4.01464	histology stage and model cycle time	5 Early secretory	66.5254	model cycle time (0-100)
X210213	SLC30A2	228	5.73027	6.11085	38.5949	2.84028	0.235865	5	66.5254	5.52949	histology stage and model cycle time	5 Early secretory	66.5254	model cycle time (0-100)
X210213	AC012485.2	229	5.7554	6.11085	38.5949	3.92803	0.329372	5	66.5254	3.69285	histology stage and model cycle time	5 Early secretory	66.5254	model cycle time (0-100)
X210213	MT1M	230	5.78053	6.11085	38.5949	2.28671	0.193473	5	66.5254	3.37475	histology stage and model cycle time	5 Early secretory	66.5254	model cycle time (0-100)
X210213	SAMMSON	231	5.80566	6.11085	38.5949	1.55875	0.132976	5	66.5254	3.90358	histology stage and model cycle time	5 Early secretory	66.5254	model cycle time (0-100)
X210213	MT1G	232	5.8308	6.11085	38.5949	2.48036	0.213207	5	66.5254	3.36424	histology stage and model cycle time	5 Early secretory	66.5254	model cycle time (0-100)
X210213	ADH1B	233	5.85593	6.11085	38.5949	-0.523804	-0.0453364	5	66.5254	3.34577	histology stage and model cycle time	5 Early secretory	66.5254	model cycle time (0-100)
X210213	RYR3	234	5.88106	6.11085	38.5949	2.18564	0.190351	5	66.5254	3.77195	histology stage and model cycle time	5 Early secretory	66.5254	model cycle time (0-100)
X210213	CXCL13	235	5.90619	6.11085	38.5949	4.5328	0.396965	5	66.5254	6.18577	histology stage and model cycle time	5 Early secretory	66.5254	model cycle time (0-100)
X210213	PLA2G4F	236	5.93133	6.11085	38.5949	5.23058	0.460319	5	66.5254	7.01382	histology stage and model cycle time	5 Early secretory	66.5254	model cycle time (0-100)
X210213	NLRP5	237	5.95646	6.11085	38.5949	8.56456	0.756926	5	66.5254	4.26138	histology stage and model cycle time	5 Early secretory	66.5254	model cycle time (0-100)
X210213	KRT6A	238	5.98159	6.11085	38.5949	3.80369	0.337375	5	66.5254	3.74182	histology stage and model cycle time	5 Early secretory	66.5254	model cycle time (0-100)
X210213	SCARA5	239	6.00673	6.11085	38.5949	1.92853	0.171559	5	66.5254	3.55521	histology stage and model cycle time	5 Early secretory	66.5254	model cycle time (0-100)
X210213	TM4SF4	240	6.03186	6.11085	38.5949	7.16695	0.639033	5	66.5254	4.48903	histology stage and model cycle time	5 Early secretory	66.5254	model cycle time (0-100)
X210213	XDH	241	6.05699	6.11085	38.5949	4.69745	0.419543	5	66.5254	5.42818	histology stage and model cycle time	5 Early secretory	66.5254	model cycle time (0-100)
X210213	AC005154.6	242	6.08212	6.11085	38.5949	-3.57537	-0.319659	5	66.5254	3.83811	histology stage and model cycle time	5 Early secretory	66.5254	model cycle time (0-100)
X210213	CYP26A1	243	6.10726	6.11085	38.5949	4.51372	0.403717	5	66.5254	4.20409	histology stage and model cycle time	5 Early secretory	66.5254	model cycle time (0-100)
X210213	GP1BB	244	6.13239	6.11085	38.5949	2.97355	0.265901	5	66.5254	3.83334	histology stage and model cycle time	5 Early secretory	66.5254	model cycle time (0-100)
X210213	LHFPL3	245	6.15752	6.11085	38.5949	3.54214	0.316473	5	66.5254	4.93132	histology stage and model cycle time	5 Early secretory	66.5254	model cycle time (0-100)
X210213	ATP12A	246	6.18265	6.11085	38.5949	10.765	0.960369	5	66.5254	4.29376	histology stage and model cycle time	5 Early secretory	66.5254	model cycle time (0-100)
X210213	GLYATL3	247	6.20779	6.11085	38.5949	8.82785	0.785879	5	66.5254	3.51245	histology stage and model cycle time	5 Early secretory	66.5254	model cycle time (0-100)
X210213	LINC00844	248	6.23292	6.11085	38.5949	6.76692	0.600748	5	66.5254	3.88819	histology stage and model cycle time	5 Early secretory	66.5254	model cycle time (0-100)
X210213	SULT1E1	249	6.25805	6.11085	38.5949	8.1673	0.722605	5	66.5254	7.55494	histology stage and model cycle time	5 Early secretory	66.5254	model cycle time (0-100)
X210544	SLC25A48	0	0	3.13023	24.6243	-8.55091	0.764768	1	6.35593	5.45368	histology stage and model cycle time	1 Menstrual	6.35593	model cycle time (0-100)
X210544	A2ML1	1	0.0251327	3.13023	24.6243	-7.17823	0.641613	1	6.35593	5.24251	histology stage and model cycle time	1 Menstrual	6.35593	model cycle time (0-100)
X210544	RAB4B-EGLN2	2	0.0502655	3.13023	24.6243	-0.423806	0.0378344	1	6.35593	5.36627	histology stage and model cycle time	1 Menstrual	6.35593	model cycle time (0-100)
X210544	LY75-CD302	3	0.0753982	3.13023	24.6243	4.48416	-0.399567	1	6.35593	6.09266	histology stage and model cycle time	1 Menstrual	6.35593	model cycle time (0-100)
X210544	ABCA12	4	0.100531	3.13023	24.6243	0.47174	-0.0419298	1	6.35593	5.52487	histology stage and model cycle time	1 Menstrual	6.35593	model cycle time (0-100)
X210544	ROS1	5	0.125664	3.13023	24.6243	2.17019	-0.192288	1	6.35593	4.21669	histology stage and model cycle time	1 Menstrual	6.35593	model cycle time (0-100)
X210544	AMY1C	6	0.150796	3.13023	24.6243	-6.46286	0.570473	1	6.35593	6.16294	histology stage and model cycle time	1 Menstrual	6.35593	model cycle time (0-100)
X210544	NPIPA3	7	0.175929	3.13023	24.6243	4.33277	-0.380757	1	6.35593	5.10956	histology stage and model cycle time	1 Menstrual	6.35593	model cycle time (0-100)
X210544	C7orf55-LUC7L2	8	0.201062	3.13023	24.6243	1.17193	-0.102465	1	6.35593	4.96424	histology stage and model cycle time	1 Menstrual	6.35593	model cycle time (0-100)
X210544	NUTM2E	9	0.226195	3.13023	24.6243	-5.74244	0.499195	1	6.35593	3.70736	histology stage and model cycle time	1 Menstrual	6.35593	model cycle time (0-100)
X210544	PLA2G4E	10	0.251327	3.13023	24.6243	-3.52462	0.304437	1	6.35593	3.86218	histology stage and model cycle time	1 Menstrual	6.35593	model cycle time (0-100)
X210544	BLOC1S5-TXNDC5	11	0.27646	3.13023	24.6243	-0.400407	0.0343403	1	6.35593	6.5416	histology stage and model cycle time	1 Menstrual	6.35593	model cycle time (0-100)
X210544	AMY1A	12	0.301593	3.13023	24.6243	-7.62305	0.648709	1	6.35593	5.36838	histology stage and model cycle time	1 Menstrual	6.35593	model cycle time (0-100)
X210544	PDE6A	13	0.326726	3.13023	24.6243	2.30165	-0.194213	1	6.35593	3.47739	histology stage and model cycle time	1 Menstrual	6.35593	model cycle time (0-100)
X210544	AC010975.1	14	0.351858	3.13023	24.6243	3.92372	-0.328052	1	6.35593	4.78937	histology stage and model cycle time	1 Menstrual	6.35593	model cycle time (0-100)
X210544	UGT2B17	15	0.376991	3.13023	24.6243	2.55594	-0.211586	1	6.35593	5.23836	histology stage and model cycle time	1 Menstrual	6.35593	model cycle time (0-100)
X210544	TBC1D3D	16	0.402124	3.13023	24.6243	-3.633	0.297561	1	6.35593	4.13751	histology stage and model cycle time	1 Menstrual	6.35593	model cycle time (0-100)
X210544	TRIM6-TRIM34	17	0.427257	3.13023	24.6243	7.92021	-0.641348	1	6.35593	4.20011	histology stage and model cycle time	1 Menstrual	6.35593	model cycle time (0-100)
X210544	SCGB1D4	18	0.452389	3.13023	24.6243	-11.7829	0.942585	1	6.35593	7.01951	histology stage and model cycle time	1 Menstrual	6.35593	model cycle time (0-100)
X210544	HPCAL4	19	0.477522	3.13023	24.6243	-5.99387	0.473308	1	6.35593	4.45547	histology stage and model cycle time	1 Menstrual	6.35593	model cycle time (0-100)
X210544	RPS10-NUDT3	20	0.502655	3.13023	24.6243	3.86224	-0.300809	1	6.35593	8.49623	histology stage and model cycle time	1 Menstrual	6.35593	model cycle time (0-100)
X210544	SCGB1D2	21	0.527788	3.13023	24.6243	-3.2304	0.24795	1	6.35593	4.86668	histology stage and model cycle time	1 Menstrual	6.35593	model cycle time (0-100)
X210544	BIVM-ERCC5	22	0.55292	3.13023	24.6243	-9.45328	0.714449	1	6.35593	9.42845	histology stage and model cycle time	1 Menstrual	6.35593	model cycle time (0-100)
X210544	PKHD1L1	23	0.578053	3.13023	24.6243	-0.626914	0.0466116	1	6.35593	3.50105	histology stage and model cycle time	1 Menstrual	6.35593	model cycle time (0-100)
X210544	PEBP4	24	0.603186	3.13023	24.6243	1.16791	-0.0853482	1	6.35593	3.69052	histology stage and model cycle time	1 Menstrual	6.35593	model cycle time (0-100)
X210544	ATP6V1B1	25	0.628319	3.13023	24.6243	-6.38916	0.458479	1	6.35593	3.37509	histology stage and model cycle time	1 Menstrual	6.35593	model cycle time (0-100)
X210544	HOXA13	26	0.653451	3.13023	24.6243	-2.59285	0.182522	1	6.35593	4.31284	histology stage and model cycle time	1 Menstrual	6.35593	model cycle time (0-100)
X210544	ATP6V1G2-DDX39B	27	0.678584	3.13023	24.6243	-3.99234	0.275414	1	6.35593	4.5961	histology stage and model cycle time	1 Menstrual	6.35593	model cycle time (0-100)
X210544	MMP26	28	0.703717	3.13023	24.6243	-2.35382	0.158961	1	6.35593	6.09463	histology stage and model cycle time	1 Menstrual	6.35593	model cycle time (0-100)
X210544	CBSL	29	0.728849	3.13023	24.6243	2.9181	-0.192706	1	6.35593	4.70544	histology stage and model cycle time	1 Menstrual	6.35593	model cycle time (0-100)
X210544	HMGCS2	30	0.753982	3.13023	24.6243	-4.19927	0.270858	1	6.35593	3.40627	histology stage and model cycle time	1 Menstrual	6.35593	model cycle time (0-100)
X210544	FXYD4	31	0.779115	3.13023	24.6243	-6.67689	0.420135	1	6.35593	4.15949	histology stage and model cycle time	1 Menstrual	6.35593	model cycle time (0-100)
X210544	LRRC26	32	0.804248	3.13023	24.6243	0.716899	-0.0439506	1	6.35593	5.16055	histology stage and model cycle time	1 Menstrual	6.35593	model cycle time (0-100)
X210544	TMEM190	33	0.82938	3.13023	24.6243	-7.80622	0.465645	1	6.35593	3.41258	histology stage and model cycle time	1 Menstrual	6.35593	model cycle time (0-100)
X210544	KRT5	34	0.854513	3.13023	24.6243	0.31633	-0.0183335	1	6.35593	3.89737	histology stage and model cycle time	1 Menstrual	6.35593	model cycle time (0-100)
X210544	SLITRK6	35	0.879646	3.13023	24.6243	-0.783087	0.0440302	1	6.35593	3.35547	histology stage and model cycle time	1 Menstrual	6.35593	model cycle time (0-100)
X210544	LRP2	36	0.904779	3.13023	24.6243	-6.97949	0.380108	1	6.35593	4.14305	histology stage and model cycle time	1 Menstrual	6.35593	model cycle time (0-100)
X210544	SERPINA4	37	0.929911	3.13023	24.6243	-0.136608	0.00719386	1	6.35593	3.89237	histology stage and model cycle time	1 Menstrual	6.35593	model cycle time (0-100)
X210544	GP2	38	0.955044	3.13023	24.6243	-7.53247	0.382853	1	6.35593	8.03432	histology stage and model cycle time	1 Menstrual	6.35593	model cycle time (0-100)
X210544	CLDN22	39	0.980177	3.13023	24.6243	-0.0612657	0.00299965	1	6.35593	4.91974	histology stage and model cycle time	1 Menstrual	6.35593	model cycle time (0-100)
X210544	ANXA8	40	1.00531	3.13023	24.6243	-5.95352	0.280202	1	6.35593	3.53529	histology stage and model cycle time	1 Menstrual	6.35593	model cycle time (0-100)
X210544	GRIA2	41	1.03044	3.13023	24.6243	0.887761	-0.0400724	1	6.35593	4.11345	histology stage and model cycle time	1 Menstrual	6.35593	model cycle time (0-100)
X210544	CALB2	42	1.05558	3.13023	24.6243	1.55571	-0.0671816	1	6.35593	5.32554	histology stage and model cycle time	1 Menstrual	6.35593	model cycle time (0-100)
X210544	ERMN	43	1.08071	3.13023	24.6243	0.406286	-0.0167398	1	6.35593	3.58559	histology stage and model cycle time	1 Menstrual	6.35593	model cycle time (0-100)
X210544	OVGP1	44	1.10584	3.13023	24.6243	-1.14	0.044681	1	6.35593	4.18574	histology stage and model cycle time	1 Menstrual	6.35593	model cycle time (0-100)
X210544	PRICKLE2-AS1	45	1.13097	3.13023	24.6243	-1.04733	0.0389201	1	6.35593	4.156	histology stage and model cycle time	1 Menstrual	6.35593	model cycle time (0-100)
X210544	TNNC1	46	1.15611	3.13023	24.6243	0.0384174	-0.00134864	1	6.35593	3.4639	histology stage and model cycle time	1 Menstrual	6.35593	model cycle time (0-100)
X210544	SPDEF	47	1.18124	3.13023	24.6243	-0.22174	0.0073233	1	6.35593	3.50771	histology stage and model cycle time	1 Menstrual	6.35593	model cycle time (0-100)
X210544	COL9A1	48	1.20637	3.13023	24.6243	2.94203	-0.0909888	1	6.35593	3.42207	histology stage and model cycle time	1 Menstrual	6.35593	model cycle time (0-100)
X210544	OLFM4	49	1.2315	3.13023	24.6243	-2.35023	0.0677062	1	6.35593	7.08801	histology stage and model cycle time	1 Menstrual	6.35593	model cycle time (0-100)
X210544	PAK5	50	1.25664	3.13023	24.6243	1.28482	-0.0342679	1	6.35593	3.6677	histology stage and model cycle time	1 Menstrual	6.35593	model cycle time (0-100)
X210544	MYO3A	51	1.28177	3.13023	24.6243	-7.14643	0.175212	1	6.35593	3.47356	histology stage and model cycle time	1 Menstrual	6.35593	model cycle time (0-100)
X210544	GMNC	52	1.3069	3.13023	24.6243	-0.707019	0.0158005	1	6.35593	3.43842	histology stage and model cycle time	1 Menstrual	6.35593	model cycle time (0-100)
X210544	ATP6V0A4	53	1.33204	3.13023	24.6243	2.26024	-0.045577	1	6.35593	3.66606	histology stage and model cycle time	1 Menstrual	6.35593	model cycle time (0-100)
X210544	DRGX	54	1.35717	3.13023	24.6243	2.1554	-0.0387292	1	6.35593	5.02723	histology stage and model cycle time	1 Menstrual	6.35593	model cycle time (0-100)
X210544	IHH	55	1.3823	3.13023	24.6243	0.381203	-0.00600809	1	6.35593	3.38699	histology stage and model cycle time	1 Menstrual	6.35593	model cycle time (0-100)
X210544	AGTR2	56	1.40743	3.13023	24.6243	1.82203	-0.0246765	1	6.35593	4.34468	histology stage and model cycle time	1 Menstrual	6.35593	model cycle time (0-100)
X210544	ATP1A2	57	1.43257	3.13023	24.6243	1.83864	-0.0208085	1	6.35593	3.84757	histology stage and model cycle time	1 Menstrual	6.35593	model cycle time (0-100)
X210544	KCNC2	58	1.4577	3.13023	24.6243	3.01268	-0.0273675	1	6.35593	4.28928	histology stage and model cycle time	1 Menstrual	6.35593	model cycle time (0-100)
X210544	SOSTDC1	59	1.48283	3.13023	24.6243	2.31116	-0.0158202	1	6.35593	4.19682	histology stage and model cycle time	1 Menstrual	6.35593	model cycle time (0-100)
X210544	SFRP5	60	1.50796	3.13023	24.6243	5.02728	-0.023135	1	6.35593	4.4903	histology stage and model cycle time	1 Menstrual	6.35593	model cycle time (0-100)
X210544	LRRTM4	61	1.5331	3.13023	24.6243	3.7845	-0.00891513	1	6.35593	3.43474	histology stage and model cycle time	1 Menstrual	6.35593	model cycle time (0-100)
X210544	GACAT2	62	1.55823	3.13023	24.6243	-5.19512	0.000561231	1	6.35593	3.89314	histology stage and model cycle time	1 Menstrual	6.35593	model cycle time (0-100)
X210544	FBN3	63	1.58336	3.13023	24.6243	3.34967	0.00716731	1	6.35593	5.40488	histology stage and model cycle time	1 Menstrual	6.35593	model cycle time (0-100)
X210544	KRT13	64	1.6085	3.13023	24.6243	0.481389	0.00211142	1	6.35593	3.40819	histology stage and model cycle time	1 Menstrual	6.35593	model cycle time (0-100)
X210544	HAPLN4	65	1.63363	3.13023	24.6243	3.74036	0.0247975	1	6.35593	3.97349	histology stage and model cycle time	1 Menstrual	6.35593	model cycle time (0-100)
X210544	CDC20B	66	1.65876	3.13023	24.6243	0.449957	0.00399073	1	6.35593	5.1693	histology stage and model cycle time	1 Menstrual	6.35593	model cycle time (0-100)
X210544	WIF1	67	1.68389	3.13023	24.6243	3.4726	0.0385562	1	6.35593	5.97046	histology stage and model cycle time	1 Menstrual	6.35593	model cycle time (0-100)
X210544	AC009110.1	68	1.70903	3.13023	24.6243	2.96386	0.0395075	1	6.35593	5.56167	histology stage and model cycle time	1 Menstrual	6.35593	model cycle time (0-100)
X210544	TRH	69	1.73416	3.13023	24.6243	1.65744	0.0257701	1	6.35593	6.03277	histology stage and model cycle time	1 Menstrual	6.35593	model cycle time (0-100)
X210544	SFRP4	70	1.75929	3.13023	24.6243	0.875316	0.0155428	1	6.35593	3.63157	histology stage and model cycle time	1 Menstrual	6.35593	model cycle time (0-100)
X210544	ETNPPL	71	1.78442	3.13023	24.6243	2.70528	0.0539815	1	6.35593	5.78133	histology stage and model cycle time	1 Menstrual	6.35593	model cycle time (0-100)
X210544	MYOT	72	1.80956	3.13023	24.6243	3.44655	0.0763027	1	6.35593	3.36465	histology stage and model cycle time	1 Menstrual	6.35593	model cycle time (0-100)
X210544	PENK	73	1.83469	3.13023	24.6243	-11.022	-0.267941	1	6.35593	5.00214	histology stage and model cycle time	1 Menstrual	6.35593	model cycle time (0-100)
X210544	PCDH8	74	1.85982	3.13023	24.6243	-5.8874	-0.15581	1	6.35593	4.31322	histology stage and model cycle time	1 Menstrual	6.35593	model cycle time (0-100)
X210544	VWA5B2	75	1.88496	3.13023	24.6243	-7.83239	-0.224036	1	6.35593	3.65219	histology stage and model cycle time	1 Menstrual	6.35593	model cycle time (0-100)
X210544	EDN2	76	1.91009	3.13023	24.6243	3.50641	0.107732	1	6.35593	3.51211	histology stage and model cycle time	1 Menstrual	6.35593	model cycle time (0-100)
X210544	CADPS	77	1.93522	3.13023	24.6243	1.39281	0.0457199	1	6.35593	3.75754	histology stage and model cycle time	1 Menstrual	6.35593	model cycle time (0-100)
X210544	SDK2	78	1.96035	3.13023	24.6243	0.644039	0.0224809	1	6.35593	3.54452	histology stage and model cycle time	1 Menstrual	6.35593	model cycle time (0-100)
X210544	ASIC2	79	1.98549	3.13023	24.6243	1.1222	0.0414816	1	6.35593	4.42413	histology stage and model cycle time	1 Menstrual	6.35593	model cycle time (0-100)
X210544	SLC51B	80	2.01062	3.13023	24.6243	-0.0776909	-0.00302992	1	6.35593	4.57829	histology stage and model cycle time	1 Menstrual	6.35593	model cycle time (0-100)
X210544	CHD5	81	2.03575	3.13023	24.6243	2.98118	0.122259	1	6.35593	3.62543	histology stage and model cycle time	1 Menstrual	6.35593	model cycle time (0-100)
X210544	LINC01411	82	2.06088	3.13023	24.6243	2.09819	0.0902108	1	6.35593	4.8923	histology stage and model cycle time	1 Menstrual	6.35593	model cycle time (0-100)
X210544	TMEM132D	83	2.08602	3.13023	24.6243	0.938637	0.0421937	1	6.35593	3.95639	histology stage and model cycle time	1 Menstrual	6.35593	model cycle time (0-100)
X210544	NECAB1	84	2.11115	3.13023	24.6243	-7.94249	-0.372352	1	6.35593	3.5522	histology stage and model cycle time	1 Menstrual	6.35593	model cycle time (0-100)
X210544	FMO1	85	2.13628	3.13023	24.6243	2.85167	0.139106	1	6.35593	4.15052	histology stage and model cycle time	1 Menstrual	6.35593	model cycle time (0-100)
X210544	ALPP	86	2.16142	3.13023	24.6243	0.00415179	0.000210284	1	6.35593	4.54376	histology stage and model cycle time	1 Menstrual	6.35593	model cycle time (0-100)
X210544	COL11A1	87	2.18655	3.13023	24.6243	1.95994	0.102869	1	6.35593	4.27835	histology stage and model cycle time	1 Menstrual	6.35593	model cycle time (0-100)
X210544	GALNT5	88	2.21168	3.13023	24.6243	1.73745	0.0943249	1	6.35593	3.9807	histology stage and model cycle time	1 Menstrual	6.35593	model cycle time (0-100)
X210544	SMCO3	89	2.23681	3.13023	24.6243	-7.16189	-0.401483	1	6.35593	4.0936	histology stage and model cycle time	1 Menstrual	6.35593	model cycle time (0-100)
X210544	TIGD1	90	2.26195	3.13023	24.6243	2.97	0.171642	1	6.35593	5.03263	histology stage and model cycle time	1 Menstrual	6.35593	model cycle time (0-100)
X210544	AC004069.1	91	2.28708	3.13023	24.6243	3.68699	0.219336	1	6.35593	3.36393	histology stage and model cycle time	1 Menstrual	6.35593	model cycle time (0-100)
X210544	GSTA1	92	2.31221	3.13023	24.6243	-6.75502	-0.413062	1	6.35593	4.27003	histology stage and model cycle time	1 Menstrual	6.35593	model cycle time (0-100)
X210544	IGFN1	93	2.33734	3.13023	24.6243	4.462	0.28008	1	6.35593	4.35276	histology stage and model cycle time	1 Menstrual	6.35593	model cycle time (0-100)
X210544	BRINP2	94	2.36248	3.13023	24.6243	3.87936	0.249642	1	6.35593	4.39055	histology stage and model cycle time	1 Menstrual	6.35593	model cycle time (0-100)
X210544	TRIM39-RPP21	95	2.38761	3.13023	24.6243	-7.12371	-0.469397	1	6.35593	6.15016	histology stage and model cycle time	1 Menstrual	6.35593	model cycle time (0-100)
X210544	SENP3-EIF4A1	96	2.41274	3.13023	24.6243	1.16139	0.0782677	1	6.35593	4.56654	histology stage and model cycle time	1 Menstrual	6.35593	model cycle time (0-100)
X210544	WISP2	97	2.43788	3.13023	24.6243	1.10691	0.0762084	1	6.35593	3.6268	histology stage and model cycle time	1 Menstrual	6.35593	model cycle time (0-100)
X210544	CLCA4	98	2.46301	3.13023	24.6243	2.38172	0.167342	1	6.35593	3.47385	histology stage and model cycle time	1 Menstrual	6.35593	model cycle time (0-100)
X210544	CSMD3	99	2.48814	3.13023	24.6243	4.94605	0.354284	1	6.35593	3.62184	histology stage and model cycle time	1 Menstrual	6.35593	model cycle time (0-100)
X210544	SLC5A8	100	2.51327	3.13023	24.6243	-0.100306	-0.00731762	1	6.35593	4.77849	histology stage and model cycle time	1 Menstrual	6.35593	model cycle time (0-100)
X210544	MUC6	101	2.53841	3.13023	24.6243	1.5104	0.112118	1	6.35593	4.02768	histology stage and model cycle time	1 Menstrual	6.35593	model cycle time (0-100)
X210544	CSF3	102	2.56354	3.13023	24.6243	2.1068	0.158982	1	6.35593	3.35984	histology stage and model cycle time	1 Menstrual	6.35593	model cycle time (0-100)
X210544	MUC5B	103	2.58867	3.13023	24.6243	-0.882195	-0.0676149	1	6.35593	3.79193	histology stage and model cycle time	1 Menstrual	6.35593	model cycle time (0-100)
X210544	IGHG4	104	2.61381	3.13023	24.6243	1.94074	0.150947	1	6.35593	3.99546	histology stage and model cycle time	1 Menstrual	6.35593	model cycle time (0-100)
X210544	HBG1	105	2.63894	3.13023	24.6243	1.48591	0.117185	1	6.35593	3.41847	histology stage and model cycle time	1 Menstrual	6.35593	model cycle time (0-100)
X210544	IGHA2	106	2.66407	3.13023	24.6243	2.17588	0.173851	1	6.35593	3.74205	histology stage and model cycle time	1 Menstrual	6.35593	model cycle time (0-100)
X210544	TIFAB	107	2.6892	3.13023	24.6243	6.61466	0.535021	1	6.35593	4.00215	histology stage and model cycle time	1 Menstrual	6.35593	model cycle time (0-100)
X210544	IGHG3	108	2.71434	3.13023	24.6243	2.66546	0.218083	1	6.35593	4.09168	histology stage and model cycle time	1 Menstrual	6.35593	model cycle time (0-100)
X210544	IGHG1	109	2.73947	3.13023	24.6243	1.97161	0.163053	1	6.35593	3.53631	histology stage and model cycle time	1 Menstrual	6.35593	model cycle time (0-100)
X210544	IGHG2	110	2.7646	3.13023	24.6243	1.86106	0.155455	1	6.35593	3.5486	histology stage and model cycle time	1 Menstrual	6.35593	model cycle time (0-100)
X210544	MMP7	111	2.78973	3.13023	24.6243	2.84357	0.239735	1	6.35593	3.93881	histology stage and model cycle time	1 Menstrual	6.35593	model cycle time (0-100)
X210544	NOTUM	112	2.81487	3.13023	24.6243	5.57482	0.474036	1	6.35593	3.36295	histology stage and model cycle time	1 Menstrual	6.35593	model cycle time (0-100)
X210544	TBC1D3E	113	2.84	3.13023	24.6243	6.53333	0.559919	1	6.35593	3.83894	histology stage and model cycle time	1 Menstrual	6.35593	model cycle time (0-100)
X210544	BPIFB1	114	2.86513	3.13023	24.6243	-0.0953603	-0.00823133	1	6.35593	6.19682	histology stage and model cycle time	1 Menstrual	6.35593	model cycle time (0-100)
X210544	SLC5A5	115	2.89027	3.13023	24.6243	-5.89383	-0.512054	1	6.35593	3.37067	histology stage and model cycle time	1 Menstrual	6.35593	model cycle time (0-100)
X210544	VGF	116	2.9154	3.13023	24.6243	7.66119	0.669485	1	6.35593	3.96437	histology stage and model cycle time	1 Menstrual	6.35593	model cycle time (0-100)
X210544	CXCL5	117	2.94053	3.13023	24.6243	4.26529	0.374655	1	6.35593	4.38299	histology stage and model cycle time	1 Menstrual	6.35593	model cycle time (0-100)
X210544	IGHA1	118	2.96566	3.13023	24.6243	1.84586	0.162868	1	6.35593	3.77906	histology stage and model cycle time	1 Menstrual	6.35593	model cycle time (0-100)
X210544	MUC5AC	119	2.9908	3.13023	24.6243	-0.305324	-0.027044	1	6.35593	5.39357	histology stage and model cycle time	1 Menstrual	6.35593	model cycle time (0-100)
X210544	GREM1	120	3.01593	3.13023	24.6243	2.83212	0.251659	1	6.35593	3.83362	histology stage and model cycle time	1 Menstrual	6.35593	model cycle time (0-100)
X210544	PDZK1	121	3.04106	3.13023	24.6243	0.646484	0.0575935	1	6.35593	4.29602	histology stage and model cycle time	1 Menstrual	6.35593	model cycle time (0-100)
X210544	SLC6A14	122	3.06619	3.13023	24.6243	4.55165	0.406277	1	6.35593	5.58391	histology stage and model cycle time	1 Menstrual	6.35593	model cycle time (0-100)
X210544	IGLL5	123	3.09133	3.13023	24.6243	3.47218	0.310326	1	6.35593	4.87648	histology stage and model cycle time	1 Menstrual	6.35593	model cycle time (0-100)
X210544	RGPD1	124	3.11646	3.13023	24.6243	1.68804	0.150968	1	6.35593	3.95807	histology stage and model cycle time	1 Menstrual	6.35593	model cycle time (0-100)
X210544	MUC4	125	3.14159	3.13023	24.6243	0.903707	0.0808248	1	6.35593	3.43674	histology stage and model cycle time	1 Menstrual	6.35593	model cycle time (0-100)
X210544	MINOS1-NBL1	126	3.16673	3.13023	24.6243	2.11139	0.188723	1	6.35593	10.2046	histology stage and model cycle time	1 Menstrual	6.35593	model cycle time (0-100)
X210544	ISY1-RAB43	127	3.19186	3.13023	24.6243	4.91136	0.438452	1	6.35593	10.5901	histology stage and model cycle time	1 Menstrual	6.35593	model cycle time (0-100)
X210544	EPYC	128	3.21699	3.13023	24.6243	5.07931	0.452599	1	6.35593	4.25358	histology stage and model cycle time	1 Menstrual	6.35593	model cycle time (0-100)
X210544	TNFSF12-TNFSF13	129	3.24212	3.13023	24.6243	7.80083	0.693365	1	6.35593	6.58845	histology stage and model cycle time	1 Menstrual	6.35593	model cycle time (0-100)
X210544	MMP12	130	3.26726	3.13023	24.6243	5.07323	0.449511	1	6.35593	4.85327	histology stage and model cycle time	1 Menstrual	6.35593	model cycle time (0-100)
X210544	AC007952.4	131	3.29239	3.13023	24.6243	1.58087	0.139542	1	6.35593	3.52177	histology stage and model cycle time	1 Menstrual	6.35593	model cycle time (0-100)
X210544	SIX1	132	3.31752	3.13023	24.6243	1.04039	0.0914282	1	6.35593	3.63849	histology stage and model cycle time	1 Menstrual	6.35593	model cycle time (0-100)
X210544	INHBA	133	3.34265	3.13023	24.6243	3.11152	0.272047	1	6.35593	4.07583	histology stage and model cycle time	1 Menstrual	6.35593	model cycle time (0-100)
X210544	MMP27	134	3.36779	3.13023	24.6243	5.85808	0.509248	1	6.35593	4.54452	histology stage and model cycle time	1 Menstrual	6.35593	model cycle time (0-100)
X210544	CXCL8	135	3.39292	3.13023	24.6243	2.22705	0.19236	1	6.35593	4.29769	histology stage and model cycle time	1 Menstrual	6.35593	model cycle time (0-100)
X210544	PTPRN	136	3.41805	3.13023	24.6243	4.9878	0.427771	1	6.35593	3.47868	histology stage and model cycle time	1 Menstrual	6.35593	model cycle time (0-100)
X210544	SAA2	137	3.44319	3.13023	24.6243	1.07922	0.0918397	1	6.35593	3.671	histology stage and model cycle time	1 Menstrual	6.35593	model cycle time (0-100)
X210544	GIMAP1-GIMAP5	138	3.46832	3.13023	24.6243	-4.21339	-0.355524	1	6.35593	3.87534	histology stage and model cycle time	1 Menstrual	6.35593	model cycle time (0-100)
X210544	IL1A	139	3.49345	3.13023	24.6243	1.54581	0.129241	1	6.35593	3.74536	histology stage and model cycle time	1 Menstrual	6.35593	model cycle time (0-100)
X210544	INO80B-WBP1	140	3.51858	3.13023	24.6243	-3.15689	-0.261335	1	6.35593	8.15774	histology stage and model cycle time	1 Menstrual	6.35593	model cycle time (0-100)
X210544	MMP1	141	3.54372	3.13023	24.6243	4.59428	0.376295	1	6.35593	6.96496	histology stage and model cycle time	1 Menstrual	6.35593	model cycle time (0-100)
X210544	CYP24A1	142	3.56885	3.13023	24.6243	2.74393	0.222193	1	6.35593	4.88178	histology stage and model cycle time	1 Menstrual	6.35593	model cycle time (0-100)
X210544	MMP3	143	3.59398	3.13023	24.6243	6.73303	0.538616	1	6.35593	10.0464	histology stage and model cycle time	1 Menstrual	6.35593	model cycle time (0-100)
X210544	SERPINB2	144	3.61911	3.13023	24.6243	-2.33633	-0.184489	1	6.35593	3.5513	histology stage and model cycle time	1 Menstrual	6.35593	model cycle time (0-100)
X210544	CEACAM6	145	3.64425	3.13023	24.6243	-5.04246	-0.392731	1	6.35593	4.08365	histology stage and model cycle time	1 Menstrual	6.35593	model cycle time (0-100)
X210544	MMP8	146	3.66938	3.13023	24.6243	5.92329	0.454643	1	6.35593	3.75738	histology stage and model cycle time	1 Menstrual	6.35593	model cycle time (0-100)
X210544	AL645922.1	147	3.69451	3.13023	24.6243	3.43644	0.259716	1	6.35593	5.98546	histology stage and model cycle time	1 Menstrual	6.35593	model cycle time (0-100)
X210544	SERPINB3	148	3.71965	3.13023	24.6243	1.83681	0.136569	1	6.35593	6.53863	histology stage and model cycle time	1 Menstrual	6.35593	model cycle time (0-100)
X210544	IL11	149	3.74478	3.13023	24.6243	1.97108	0.144042	1	6.35593	3.58195	histology stage and model cycle time	1 Menstrual	6.35593	model cycle time (0-100)
X210544	MMP10	150	3.76991	3.13023	24.6243	3.74243	0.268553	1	6.35593	8.43781	histology stage and model cycle time	1 Menstrual	6.35593	model cycle time (0-100)
X210544	IRX6	151	3.79504	3.13023	24.6243	2.7649	0.194634	1	6.35593	3.91685	histology stage and model cycle time	1 Menstrual	6.35593	model cycle time (0-100)
X210544	SERPINB4	152	3.82018	3.13023	24.6243	-3.6372	-0.250915	1	6.35593	4.5636	histology stage and model cycle time	1 Menstrual	6.35593	model cycle time (0-100)
X210544	PADI1	153	3.84531	3.13023	24.6243	3.92508	0.265073	1	6.35593	3.73858	histology stage and model cycle time	1 Menstrual	6.35593	model cycle time (0-100)
X210544	C1QTNF3-AMACR	154	3.87044	3.13023	24.6243	-0.49687	-0.0328124	1	6.35593	3.52554	histology stage and model cycle time	1 Menstrual	6.35593	model cycle time (0-100)
X210544	SST	155	3.89557	3.13023	24.6243	4.1842	0.269886	1	6.35593	3.71585	histology stage and model cycle time	1 Menstrual	6.35593	model cycle time (0-100)
X210544	CHI3L1	156	3.92071	3.13023	24.6243	1.43712	0.0904289	1	6.35593	3.66991	histology stage and model cycle time	1 Menstrual	6.35593	model cycle time (0-100)
X210544	SPOCD1	157	3.94584	3.13023	24.6243	3.62341	0.222139	1	6.35593	3.39205	histology stage and model cycle time	1 Menstrual	6.35593	model cycle time (0-100)
X210544	LIPH	158	3.97097	3.13023	24.6243	2.34683	0.13999	1	6.35593	4.67826	histology stage and model cycle time	1 Menstrual	6.35593	model cycle time (0-100)
X210544	GPX3	159	3.99611	3.13023	24.6243	1.05748	0.0612884	1	6.35593	3.36956	histology stage and model cycle time	1 Menstrual	6.35593	model cycle time (0-100)
X210544	IGFBP1	160	4.02124	3.13023	24.6243	3.29899	0.185491	1	6.35593	10.56	histology stage and model cycle time	1 Menstrual	6.35593	model cycle time (0-100)
X210544	LEFTY2	161	4.04637	3.13023	24.6243	1.60472	0.0873939	1	6.35593	4.10307	histology stage and model cycle time	1 Menstrual	6.35593	model cycle time (0-100)
X210544	SCEL	162	4.0715	3.13023	24.6243	3.22846	0.170012	1	6.35593	3.7434	histology stage and model cycle time	1 Menstrual	6.35593	model cycle time (0-100)
X210544	CEMIP	163	4.09664	3.13023	24.6243	2.33757	0.118812	1	6.35593	3.93622	histology stage and model cycle time	1 Menstrual	6.35593	model cycle time (0-100)
X210544	CHI3L2	164	4.12177	3.13023	24.6243	1.7503	0.085697	1	6.35593	3.7634	histology stage and model cycle time	1 Menstrual	6.35593	model cycle time (0-100)
X210544	C1orf116	165	4.1469	3.13023	24.6243	1.20366	0.0566502	1	6.35593	3.43451	histology stage and model cycle time	1 Menstrual	6.35593	model cycle time (0-100)
X210544	HAVCR1	166	4.17204	3.13023	24.6243	4.14513	0.187106	1	6.35593	4.86767	histology stage and model cycle time	1 Menstrual	6.35593	model cycle time (0-100)
X210544	SERPINB7	167	4.19717	3.13023	24.6243	5.96154	0.257443	1	6.35593	3.77523	histology stage and model cycle time	1 Menstrual	6.35593	model cycle time (0-100)
X210544	PAEP	168	4.2223	3.13023	24.6243	1.78987	0.0737463	1	6.35593	8.08406	histology stage and model cycle time	1 Menstrual	6.35593	model cycle time (0-100)
X210544	GSG1L	169	4.24743	3.13023	24.6243	4.25886	0.166921	1	6.35593	3.35701	histology stage and model cycle time	1 Menstrual	6.35593	model cycle time (0-100)
X210544	AKR1B10	170	4.27257	3.13023	24.6243	1.664	0.0618361	1	6.35593	4.82017	histology stage and model cycle time	1 Menstrual	6.35593	model cycle time (0-100)
X210544	ADGRF1	171	4.2977	3.13023	24.6243	2.14538	0.0753134	1	6.35593	10.2225	histology stage and model cycle time	1 Menstrual	6.35593	model cycle time (0-100)
X210544	CPA4	172	4.32283	3.13023	24.6243	-4.72228	-0.15596	1	6.35593	3.55748	histology stage and model cycle time	1 Menstrual	6.35593	model cycle time (0-100)
X210544	HABP2	173	4.34796	3.13023	24.6243	2.29244	0.0708986	1	6.35593	5.01493	histology stage and model cycle time	1 Menstrual	6.35593	model cycle time (0-100)
X210544	LBP	174	4.3731	3.13023	24.6243	1.49895	0.0431824	1	6.35593	5.97138	histology stage and model cycle time	1 Menstrual	6.35593	model cycle time (0-100)
X210544	ADGRF4	175	4.39823	3.13023	24.6243	3.1911	0.0851108	1	6.35593	4.4577	histology stage and model cycle time	1 Menstrual	6.35593	model cycle time (0-100)
X210544	CYP3A5	176	4.42336	3.13023	24.6243	3.64035	0.0892521	1	6.35593	7.33555	histology stage and model cycle time	1 Menstrual	6.35593	model cycle time (0-100)
X210544	SPINK1	177	4.4485	3.13023	24.6243	3.35734	0.0750302	1	6.35593	6.24178	histology stage and model cycle time	1 Menstrual	6.35593	model cycle time (0-100)
X210544	RBP4	178	4.47363	3.13023	24.6243	-7.13558	-0.143886	1	6.35593	6.09567	histology stage and model cycle time	1 Menstrual	6.35593	model cycle time (0-100)
X210544	ZPLD1	179	4.49876	3.13023	24.6243	-4.29954	-0.0772561	1	6.35593	3.9317	histology stage and model cycle time	1 Menstrual	6.35593	model cycle time (0-100)
X210544	FGB	180	4.52389	3.13023	24.6243	-6.94561	-0.109469	1	6.35593	8.23144	histology stage and model cycle time	1 Menstrual	6.35593	model cycle time (0-100)
X210544	COMP	181	4.54903	3.13023	24.6243	4.78874	0.0648557	1	6.35593	11.8108	histology stage and model cycle time	1 Menstrual	6.35593	model cycle time (0-100)
X210544	FGA	182	4.57416	3.13023	24.6243	-6.18564	-0.0700049	1	6.35593	6.06174	histology stage and model cycle time	1 Menstrual	6.35593	model cycle time (0-100)
X210544	DRAIC	183	4.59929	3.13023	24.6243	1.19548	0.0108598	1	6.35593	4.02116	histology stage and model cycle time	1 Menstrual	6.35593	model cycle time (0-100)
X210544	GGT2	184	4.62442	3.13023	24.6243	1.86743	0.0127829	1	6.35593	3.93962	histology stage and model cycle time	1 Menstrual	6.35593	model cycle time (0-100)
X210544	PRL	185	4.64956	3.13023	24.6243	-7.78979	-0.0358477	1	6.35593	3.40474	histology stage and model cycle time	1 Menstrual	6.35593	model cycle time (0-100)
X210544	TMEM252	186	4.67469	3.13023	24.6243	-0.437348	-0.00103026	1	6.35593	6.7783	histology stage and model cycle time	1 Menstrual	6.35593	model cycle time (0-100)
X210544	C4BPA	187	4.69982	3.13023	24.6243	-0.538487	-5.8173e-05	1	6.35593	5.29331	histology stage and model cycle time	1 Menstrual	6.35593	model cycle time (0-100)
X210544	UGT1A6	188	4.72496	3.13023	24.6243	1.24309	-0.00265986	1	6.35593	4.55641	histology stage and model cycle time	1 Menstrual	6.35593	model cycle time (0-100)
X210544	SLC15A1	189	4.75009	3.13023	24.6243	-0.474551	0.00208142	1	6.35593	4.45384	histology stage and model cycle time	1 Menstrual	6.35593	model cycle time (0-100)
X210544	LINC01502	190	4.77522	3.13023	24.6243	2.8487	-0.0188861	1	6.35593	10.5902	histology stage and model cycle time	1 Menstrual	6.35593	model cycle time (0-100)
X210544	DLGAP1-AS3	191	4.80035	3.13023	24.6243	-4.41932	0.0391955	1	6.35593	4.65877	histology stage and model cycle time	1 Menstrual	6.35593	model cycle time (0-100)
X210544	ANKRD55	192	4.82549	3.13023	24.6243	2.47303	-0.027458	1	6.35593	3.74574	histology stage and model cycle time	1 Menstrual	6.35593	model cycle time (0-100)
X210544	SLC10A6	193	4.85062	3.13023	24.6243	1.96586	-0.0262045	1	6.35593	4.1491	histology stage and model cycle time	1 Menstrual	6.35593	model cycle time (0-100)
X210544	CLDN4	194	4.87575	3.13023	24.6243	2.2979	-0.0357282	1	6.35593	5.1169	histology stage and model cycle time	1 Menstrual	6.35593	model cycle time (0-100)
X210544	TCN1	195	4.90088	3.13023	24.6243	-2.05279	0.0364509	1	6.35593	6.05896	histology stage and model cycle time	1 Menstrual	6.35593	model cycle time (0-100)
X210544	TRPM8	196	4.92602	3.13023	24.6243	-7.15145	0.142701	1	6.35593	6.44811	histology stage and model cycle time	1 Menstrual	6.35593	model cycle time (0-100)
X210544	S100A1	197	4.95115	3.13023	24.6243	2.10112	-0.0465163	1	6.35593	4.04282	histology stage and model cycle time	1 Menstrual	6.35593	model cycle time (0-100)
X210544	AOX1	198	4.97628	3.13023	24.6243	0.392736	-0.00954726	1	6.35593	4.21465	histology stage and model cycle time	1 Menstrual	6.35593	model cycle time (0-100)
X210544	C2CD4A	199	5.00142	3.13023	24.6243	-0.177003	0.00468438	1	6.35593	7.16203	histology stage and model cycle time	1 Menstrual	6.35593	model cycle time (0-100)
X210544	CYP2C9	200	5.02655	3.13023	24.6243	-7.02413	0.200916	1	6.35593	6.4543	histology stage and model cycle time	1 Menstrual	6.35593	model cycle time (0-100)
X210544	IDO2	201	5.05168	3.13023	24.6243	0.632562	-0.0194351	1	6.35593	3.98351	histology stage and model cycle time	1 Menstrual	6.35593	model cycle time (0-100)
X210544	MBOAT4	202	5.07681	3.13023	24.6243	-4.33694	0.142363	1	6.35593	4.33263	histology stage and model cycle time	1 Menstrual	6.35593	model cycle time (0-100)
X210544	FXYD2	203	5.10195	3.13023	24.6243	1.03434	-0.0361049	1	6.35593	3.51382	histology stage and model cycle time	1 Menstrual	6.35593	model cycle time (0-100)
X210544	CYP2C18	204	5.12708	3.13023	24.6243	-6.30498	0.233061	1	6.35593	3.90464	histology stage and model cycle time	1 Menstrual	6.35593	model cycle time (0-100)
X210544	S100P	205	5.15221	3.13023	24.6243	-0.00956352	0.000372974	1	6.35593	5.29165	histology stage and model cycle time	1 Menstrual	6.35593	model cycle time (0-100)
X210544	PLA2G2A	206	5.17734	3.13023	24.6243	-4.0872	0.167616	1	6.35593	5.32014	histology stage and model cycle time	1 Menstrual	6.35593	model cycle time (0-100)
X210544	B4GALNT2	207	5.20248	3.13023	24.6243	-0.5734	0.0246532	1	6.35593	5.86925	histology stage and model cycle time	1 Menstrual	6.35593	model cycle time (0-100)
X210544	IRX3	208	5.22761	3.13023	24.6243	-0.810605	0.0364384	1	6.35593	4.17295	histology stage and model cycle time	1 Menstrual	6.35593	model cycle time (0-100)
X210544	PTPRR	209	5.25274	3.13023	24.6243	-0.00700361	0.000328337	1	6.35593	3.74879	histology stage and model cycle time	1 Menstrual	6.35593	model cycle time (0-100)
X210544	CXCL14	210	5.27788	3.13023	24.6243	-2.59746	0.126705	1	6.35593	6.33786	histology stage and model cycle time	1 Menstrual	6.35593	model cycle time (0-100)
X210544	SCGB2A2	211	5.30301	3.13023	24.6243	-0.716929	0.0363118	1	6.35593	4.90091	histology stage and model cycle time	1 Menstrual	6.35593	model cycle time (0-100)
X210544	GAST	212	5.32814	3.13023	24.6243	-4.53615	0.238083	1	6.35593	7.8296	histology stage and model cycle time	1 Menstrual	6.35593	model cycle time (0-100)
X210544	MT1H	213	5.35327	3.13023	24.6243	-0.00313002	0.000169926	1	6.35593	6.45462	histology stage and model cycle time	1 Menstrual	6.35593	model cycle time (0-100)
X210544	HAP1	214	5.37841	3.13023	24.6243	0.51824	-0.0290516	1	6.35593	3.44676	histology stage and model cycle time	1 Menstrual	6.35593	model cycle time (0-100)
X210544	LINC01010	215	5.40354	3.13023	24.6243	-6.76388	0.390899	1	6.35593	3.97719	histology stage and model cycle time	1 Menstrual	6.35593	model cycle time (0-100)
X210544	GALNT15	216	5.42867	3.13023	24.6243	0.25588	-0.0152221	1	6.35593	3.67182	histology stage and model cycle time	1 Menstrual	6.35593	model cycle time (0-100)
X210544	MFSD4A	217	5.4538	3.13023	24.6243	-0.87789	0.053682	1	6.35593	3.70865	histology stage and model cycle time	1 Menstrual	6.35593	model cycle time (0-100)
X210544	F2	218	5.47894	3.13023	24.6243	-6.32354	0.396929	1	6.35593	3.63722	histology stage and model cycle time	1 Menstrual	6.35593	model cycle time (0-100)
X210544	LEFTY1	219	5.50407	3.13023	24.6243	0.20625	-0.0132725	1	6.35593	4.54415	histology stage and model cycle time	1 Menstrual	6.35593	model cycle time (0-100)
X210544	PROK1	220	5.5292	3.13023	24.6243	-6.87545	0.453038	1	6.35593	5.16709	histology stage and model cycle time	1 Menstrual	6.35593	model cycle time (0-100)
X210544	TMEM189-UBE2V1	221	5.55434	3.13023	24.6243	-8.8844	0.598732	1	6.35593	8.15844	histology stage and model cycle time	1 Menstrual	6.35593	model cycle time (0-100)
X210544	CRISP3	222	5.57947	3.13023	24.6243	-2.7992	0.192719	1	6.35593	3.40929	histology stage and model cycle time	1 Menstrual	6.35593	model cycle time (0-100)
X210544	AC007325.2	223	5.6046	3.13023	24.6243	0.259603	-0.01824	1	6.35593	3.7608	histology stage and model cycle time	1 Menstrual	6.35593	model cycle time (0-100)
X210544	MYOCD	224	5.62973	3.13023	24.6243	-0.502968	0.0360274	1	6.35593	3.39547	histology stage and model cycle time	1 Menstrual	6.35593	model cycle time (0-100)
X210544	SLC3A1	225	5.65487	3.13023	24.6243	-1.78811	0.130448	1	6.35593	5.45637	histology stage and model cycle time	1 Menstrual	6.35593	model cycle time (0-100)
X210544	KCNH5	226	5.68	3.13023	24.6243	2.75422	-0.204447	1	6.35593	3.7922	histology stage and model cycle time	1 Menstrual	6.35593	model cycle time (0-100)
X210544	CDH16	227	5.70513	3.13023	24.6243	1.44582	-0.109103	1	6.35593	4.01464	histology stage and model cycle time	1 Menstrual	6.35593	model cycle time (0-100)
X210544	SLC30A2	228	5.73027	3.13023	24.6243	-0.660034	0.0505876	1	6.35593	5.52949	histology stage and model cycle time	1 Menstrual	6.35593	model cycle time (0-100)
X210544	AC012485.2	229	5.7554	3.13023	24.6243	-0.0494529	0.00384636	1	6.35593	3.69285	histology stage and model cycle time	1 Menstrual	6.35593	model cycle time (0-100)
X210544	MT1M	230	5.78053	3.13023	24.6243	-0.283279	0.0223404	1	6.35593	3.37475	histology stage and model cycle time	1 Menstrual	6.35593	model cycle time (0-100)
X210544	SAMMSON	231	5.80566	3.13023	24.6243	-2.16601	0.173062	1	6.35593	3.90358	histology stage and model cycle time	1 Menstrual	6.35593	model cycle time (0-100)
X210544	MT1G	232	5.8308	3.13023	24.6243	-0.71607	0.0579187	1	6.35593	3.36424	histology stage and model cycle time	1 Menstrual	6.35593	model cycle time (0-100)
X210544	ADH1B	233	5.85593	3.13023	24.6243	2.28873	-0.18726	1	6.35593	3.34577	histology stage and model cycle time	1 Menstrual	6.35593	model cycle time (0-100)
X210544	RYR3	234	5.88106	3.13023	24.6243	-1.61145	0.133267	1	6.35593	3.77195	histology stage and model cycle time	1 Menstrual	6.35593	model cycle time (0-100)
X210544	CXCL13	235	5.90619	3.13023	24.6243	0.650674	-0.054351	1	6.35593	6.18577	histology stage and model cycle time	1 Menstrual	6.35593	model cycle time (0-100)
X210544	PLA2G4F	236	5.93133	3.13023	24.6243	-1.53589	0.129487	1	6.35593	7.01382	histology stage and model cycle time	1 Menstrual	6.35593	model cycle time (0-100)
X210544	NLRP5	237	5.95646	3.13023	24.6243	4.32682	-0.367916	1	6.35593	4.26138	histology stage and model cycle time	1 Menstrual	6.35593	model cycle time (0-100)
X210544	KRT6A	238	5.98159	3.13023	24.6243	2.66659	-0.228532	1	6.35593	3.74182	histology stage and model cycle time	1 Menstrual	6.35593	model cycle time (0-100)
X210544	SCARA5	239	6.00673	3.13023	24.6243	-3.94722	0.340716	1	6.35593	3.55521	histology stage and model cycle time	1 Menstrual	6.35593	model cycle time (0-100)
X210544	TM4SF4	240	6.03186	3.13023	24.6243	-6.22669	0.540974	1	6.35593	4.48903	histology stage and model cycle time	1 Menstrual	6.35593	model cycle time (0-100)
X210544	XDH	241	6.05699	3.13023	24.6243	-0.0343939	0.00300557	1	6.35593	5.42818	histology stage and model cycle time	1 Menstrual	6.35593	model cycle time (0-100)
X210544	AC005154.6	242	6.08212	3.13023	24.6243	-2.92081	0.256558	1	6.35593	3.83811	histology stage and model cycle time	1 Menstrual	6.35593	model cycle time (0-100)
X210544	CYP26A1	243	6.10726	3.13023	24.6243	-1.35809	0.11983	1	6.35593	4.20409	histology stage and model cycle time	1 Menstrual	6.35593	model cycle time (0-100)
X210544	GP1BB	244	6.13239	3.13023	24.6243	1.5059	-0.133385	1	6.35593	3.83334	histology stage and model cycle time	1 Menstrual	6.35593	model cycle time (0-100)
X210544	LHFPL3	245	6.15752	3.13023	24.6243	-0.285693	0.0253864	1	6.35593	4.93132	histology stage and model cycle time	1 Menstrual	6.35593	model cycle time (0-100)
X210544	ATP12A	246	6.18265	3.13023	24.6243	-2.07574	0.184922	1	6.35593	4.29376	histology stage and model cycle time	1 Menstrual	6.35593	model cycle time (0-100)
X210544	GLYATL3	247	6.20779	3.13023	24.6243	-3.9533	0.352869	1	6.35593	3.51245	histology stage and model cycle time	1 Menstrual	6.35593	model cycle time (0-100)
X210544	LINC00844	248	6.23292	3.13023	24.6243	-5.67863	0.507528	1	6.35593	3.88819	histology stage and model cycle time	1 Menstrual	6.35593	model cycle time (0-100)
X210544	SULT1E1	249	6.25805	3.13023	24.6243	-4.45236	0.398194	1	6.35593	7.55494	histology stage and model cycle time	1 Menstrual	6.35593	model cycle time (0-100)
X210381	SLC25A48	0	0	4.63686	37.2893	1.91526	-0.0129265	7	85.3814	5.45368	histology stage and model cycle time	7 Late secretory	85.3814	model cycle time (0-100)
X210381	A2ML1	1	0.0251327	4.63686	37.2893	-7.49103	0.0673322	7	85.3814	5.24251	histology stage and model cycle time	7 Late secretory	85.3814	model cycle time (0-100)
X210381	RAB4B-EGLN2	2	0.0502655	4.63686	37.2893	4.01089	-0.0450096	7	85.3814	5.36627	histology stage and model cycle time	7 Late secretory	85.3814	model cycle time (0-100)
X210381	LY75-CD302	3	0.0753982	4.63686	37.2893	-8.68964	0.116861	7	85.3814	6.09266	histology stage and model cycle time	7 Late secretory	85.3814	model cycle time (0-100)
X210381	ABCA12	4	0.100531	4.63686	37.2893	0.158939	-0.00248996	7	85.3814	5.52487	histology stage and model cycle time	7 Late secretory	85.3814	model cycle time (0-100)
X210381	ROS1	5	0.125664	4.63686	37.2893	-9.74173	0.174125	7	85.3814	4.21669	histology stage and model cycle time	7 Late secretory	85.3814	model cycle time (0-100)
X210381	AMY1C	6	0.150796	4.63686	37.2893	4.81423	-0.0966259	7	85.3814	6.16294	histology stage and model cycle time	7 Late secretory	85.3814	model cycle time (0-100)
X210381	NPIPA3	7	0.175929	4.63686	37.2893	3.62228	-0.0806137	7	85.3814	5.10956	histology stage and model cycle time	7 Late secretory	85.3814	model cycle time (0-100)
X210381	C7orf55-LUC7L2	8	0.201062	4.63686	37.2893	1.61823	-0.0395252	7	85.3814	4.96424	histology stage and model cycle time	7 Late secretory	85.3814	model cycle time (0-100)
X210381	NUTM2E	9	0.226195	4.63686	37.2893	-6.05524	0.160945	7	85.3814	3.70736	histology stage and model cycle time	7 Late secretory	85.3814	model cycle time (0-100)
X210381	PLA2G4E	10	0.251327	4.63686	37.2893	-3.83742	0.1102	7	85.3814	3.86218	histology stage and model cycle time	7 Late secretory	85.3814	model cycle time (0-100)
X210381	BLOC1S5-TXNDC5	11	0.27646	4.63686	37.2893	2.59796	-0.080113	7	85.3814	6.5416	histology stage and model cycle time	7 Late secretory	85.3814	model cycle time (0-100)
X210381	AMY1A	12	0.301593	4.63686	37.2893	3.70811	-0.122134	7	85.3814	5.36838	histology stage and model cycle time	7 Late secretory	85.3814	model cycle time (0-100)
X210381	PDE6A	13	0.326726	4.63686	37.2893	-6.86495	0.240386	7	85.3814	3.47739	histology stage and model cycle time	7 Late secretory	85.3814	model cycle time (0-100)
X210381	AC010975.1	14	0.351858	4.63686	37.2893	-4.68338	0.17363	7	85.3814	4.78937	histology stage and model cycle time	7 Late secretory	85.3814	model cycle time (0-100)
X210381	UGT2B17	15	0.376991	4.63686	37.2893	-6.74419	0.263748	7	85.3814	5.23836	histology stage and model cycle time	7 Late secretory	85.3814	model cycle time (0-100)
X210381	TBC1D3D	16	0.402124	4.63686	37.2893	-3.9458	0.162238	7	85.3814	4.13751	histology stage and model cycle time	7 Late secretory	85.3814	model cycle time (0-100)
X210381	TRIM6-TRIM34	17	0.427257	4.63686	37.2893	-3.54886	0.152955	7	85.3814	4.20011	histology stage and model cycle time	7 Late secretory	85.3814	model cycle time (0-100)
X210381	SCGB1D4	18	0.452389	4.63686	37.2893	-0.911274	0.041058	7	85.3814	7.01951	histology stage and model cycle time	7 Late secretory	85.3814	model cycle time (0-100)
X210381	HPCAL4	19	0.477522	4.63686	37.2893	1.98763	-0.0933849	7	85.3814	4.45547	histology stage and model cycle time	7 Late secretory	85.3814	model cycle time (0-100)
X210381	RPS10-NUDT3	20	0.502655	4.63686	37.2893	-9.64432	0.471423	7	85.3814	8.49623	histology stage and model cycle time	7 Late secretory	85.3814	model cycle time (0-100)
X210381	SCGB1D2	21	0.527788	4.63686	37.2893	0.135519	-0.00687727	7	85.3814	4.86668	histology stage and model cycle time	7 Late secretory	85.3814	model cycle time (0-100)
X210381	BIVM-ERCC5	22	0.55292	4.63686	37.2893	-1.24869	0.0656594	7	85.3814	9.42845	histology stage and model cycle time	7 Late secretory	85.3814	model cycle time (0-100)
X210381	PKHD1L1	23	0.578053	4.63686	37.2893	-1.51365	0.082319	7	85.3814	3.50105	histology stage and model cycle time	7 Late secretory	85.3814	model cycle time (0-100)
X210381	PEBP4	24	0.603186	4.63686	37.2893	0.855106	-0.0480156	7	85.3814	3.69052	histology stage and model cycle time	7 Late secretory	85.3814	model cycle time (0-100)
X210381	ATP6V1B1	25	0.628319	4.63686	37.2893	4.09764	-0.237185	7	85.3814	3.37509	histology stage and model cycle time	7 Late secretory	85.3814	model cycle time (0-100)
X210381	HOXA13	26	0.653451	4.63686	37.2893	1.99886	-0.119089	7	85.3814	4.31284	histology stage and model cycle time	7 Late secretory	85.3814	model cycle time (0-100)
X210381	ATP6V1G2-DDX39B	27	0.678584	4.63686	37.2893	-4.30514	0.263631	7	85.3814	4.5961	histology stage and model cycle time	7 Late secretory	85.3814	model cycle time (0-100)
X210381	MMP26	28	0.703717	4.63686	37.2893	-1.25993	0.0791933	7	85.3814	6.09463	histology stage and model cycle time	7 Late secretory	85.3814	model cycle time (0-100)
X210381	CBSL	29	0.728849	4.63686	37.2893	2.94004	-0.189441	7	85.3814	4.70544	histology stage and model cycle time	7 Late secretory	85.3814	model cycle time (0-100)
X210381	HMGCS2	30	0.753982	4.63686	37.2893	-4.51207	0.297675	7	85.3814	3.40627	histology stage and model cycle time	7 Late secretory	85.3814	model cycle time (0-100)
X210381	FXYD4	31	0.779115	4.63686	37.2893	-6.98969	0.471595	7	85.3814	4.15949	histology stage and model cycle time	7 Late secretory	85.3814	model cycle time (0-100)
X210381	LRRC26	32	0.804248	4.63686	37.2893	-8.90164	0.61354	7	85.3814	5.16055	histology stage and model cycle time	7 Late secretory	85.3814	model cycle time (0-100)
X210381	TMEM190	33	0.82938	4.63686	37.2893	2.75904	-0.194057	7	85.3814	3.41258	histology stage and model cycle time	7 Late secretory	85.3814	model cycle time (0-100)
X210381	KRT5	34	0.854513	4.63686	37.2893	-1.05584	0.075705	7	85.3814	3.89737	histology stage and model cycle time	7 Late secretory	85.3814	model cycle time (0-100)
X210381	SLITRK6	35	0.879646	4.63686	37.2893	-2.19448	0.160246	7	85.3814	3.35547	histology stage and model cycle time	7 Late secretory	85.3814	model cycle time (0-100)
X210381	LRP2	36	0.904779	4.63686	37.2893	-7.29229	0.541798	7	85.3814	4.14305	histology stage and model cycle time	7 Late secretory	85.3814	model cycle time (0-100)
X210381	SERPINA4	37	0.929911	4.63686	37.2893	-1.72227	0.130075	7	85.3814	3.89237	histology stage and model cycle time	7 Late secretory	85.3814	model cycle time (0-100)
X210381	GP2	38	0.955044	4.63686	37.2893	-7.84527	0.601776	7	85.3814	8.03432	histology stage and model cycle time	7 Late secretory	85.3814	model cycle time (0-100)
X210381	CLDN22	39	0.980177	4.63686	37.2893	-9.36139	0.728666	7	85.3814	4.91974	histology stage and model cycle time	7 Late secretory	85.3814	model cycle time (0-100)
X210381	ANXA8	40	1.00531	4.63686	37.2893	-6.26633	0.494539	7	85.3814	3.53529	histology stage and model cycle time	7 Late secretory	85.3814	model cycle time (0-100)
X210381	GRIA2	41	1.03044	4.63686	37.2893	1.32074	-0.105597	7	85.3814	4.11345	histology stage and model cycle time	7 Late secretory	85.3814	model cycle time (0-100)
X210381	CALB2	42	1.05558	4.63686	37.2893	-8.37297	0.677668	7	85.3814	5.32554	histology stage and model cycle time	7 Late secretory	85.3814	model cycle time (0-100)
X210381	ERMN	43	1.08071	4.63686	37.2893	-10.552	0.863851	7	85.3814	3.58559	histology stage and model cycle time	7 Late secretory	85.3814	model cycle time (0-100)
X210381	OVGP1	44	1.10584	4.63686	37.2893	-1.91592	0.158535	7	85.3814	4.18574	histology stage and model cycle time	7 Late secretory	85.3814	model cycle time (0-100)
X210381	PRICKLE2-AS1	45	1.13097	4.63686	37.2893	-2.27636	0.190243	7	85.3814	4.156	histology stage and model cycle time	7 Late secretory	85.3814	model cycle time (0-100)
X210381	TNNC1	46	1.15611	4.63686	37.2893	-1.6853	0.142151	7	85.3814	3.4639	histology stage and model cycle time	7 Late secretory	85.3814	model cycle time (0-100)
X210381	SPDEF	47	1.18124	4.63686	37.2893	-1.60352	0.136409	7	85.3814	3.50771	histology stage and model cycle time	7 Late secretory	85.3814	model cycle time (0-100)
X210381	COL9A1	48	1.20637	4.63686	37.2893	-7.41406	0.635653	7	85.3814	3.42207	histology stage and model cycle time	7 Late secretory	85.3814	model cycle time (0-100)
X210381	OLFM4	49	1.2315	4.63686	37.2893	-11.1804	0.965423	7	85.3814	7.08801	histology stage and model cycle time	7 Late secretory	85.3814	model cycle time (0-100)
X210381	PAK5	50	1.25664	4.63686	37.2893	-8.23842	0.715986	7	85.3814	3.6677	histology stage and model cycle time	7 Late secretory	85.3814	model cycle time (0-100)
X210381	MYO3A	51	1.28177	4.63686	37.2893	-7.45923	0.652026	7	85.3814	3.47356	histology stage and model cycle time	7 Late secretory	85.3814	model cycle time (0-100)
X210381	GMNC	52	1.3069	4.63686	37.2893	-1.60752	0.141238	7	85.3814	3.43842	histology stage and model cycle time	7 Late secretory	85.3814	model cycle time (0-100)
X210381	ATP6V0A4	53	1.33204	4.63686	37.2893	1.73234	-0.152885	7	85.3814	3.66606	histology stage and model cycle time	7 Late secretory	85.3814	model cycle time (0-100)
X210381	DRGX	54	1.35717	4.63686	37.2893	-6.4517	0.571564	7	85.3814	5.02723	histology stage and model cycle time	7 Late secretory	85.3814	model cycle time (0-100)
X210381	IHH	55	1.3823	4.63686	37.2893	0.0552358	-0.00490895	7	85.3814	3.38699	histology stage and model cycle time	7 Late secretory	85.3814	model cycle time (0-100)
X210381	AGTR2	56	1.40743	4.63686	37.2893	1.06744	-0.0951066	7	85.3814	4.34468	histology stage and model cycle time	7 Late secretory	85.3814	model cycle time (0-100)
X210381	ATP1A2	57	1.43257	4.63686	37.2893	-0.88478	0.0789816	7	85.3814	3.84757	histology stage and model cycle time	7 Late secretory	85.3814	model cycle time (0-100)
X210381	KCNC2	58	1.4577	4.63686	37.2893	-8.11992	0.725756	7	85.3814	4.28928	histology stage and model cycle time	7 Late secretory	85.3814	model cycle time (0-100)
X210381	SOSTDC1	59	1.48283	4.63686	37.2893	0.42295	-0.0378269	7	85.3814	4.19682	histology stage and model cycle time	7 Late secretory	85.3814	model cycle time (0-100)
X210381	SFRP5	60	1.50796	4.63686	37.2893	2.06133	-0.184356	7	85.3814	4.4903	histology stage and model cycle time	7 Late secretory	85.3814	model cycle time (0-100)
X210381	LRRTM4	61	1.5331	4.63686	37.2893	0.81864	-0.073169	7	85.3814	3.43474	histology stage and model cycle time	7 Late secretory	85.3814	model cycle time (0-100)
X210381	GACAT2	62	1.55823	4.63686	37.2893	-5.50792	0.491668	7	85.3814	3.89314	histology stage and model cycle time	7 Late secretory	85.3814	model cycle time (0-100)
X210381	FBN3	63	1.58336	4.63686	37.2893	-8.7537	0.779918	7	85.3814	5.40488	histology stage and model cycle time	7 Late secretory	85.3814	model cycle time (0-100)
X210381	KRT13	64	1.6085	4.63686	37.2893	-8.9365	0.794187	7	85.3814	3.40819	histology stage and model cycle time	7 Late secretory	85.3814	model cycle time (0-100)
X210381	HAPLN4	65	1.63363	4.63686	37.2893	-7.24142	0.641502	7	85.3814	3.97349	histology stage and model cycle time	7 Late secretory	85.3814	model cycle time (0-100)
X210381	CDC20B	66	1.65876	4.63686	37.2893	-8.15714	0.719868	7	85.3814	5.1693	histology stage and model cycle time	7 Late secretory	85.3814	model cycle time (0-100)
X210381	WIF1	67	1.68389	4.63686	37.2893	-7.04383	0.618844	7	85.3814	5.97046	histology stage and model cycle time	7 Late secretory	85.3814	model cycle time (0-100)
X210381	AC009110.1	68	1.70903	4.63686	37.2893	-6.04863	0.528692	7	85.3814	5.56167	histology stage and model cycle time	7 Late secretory	85.3814	model cycle time (0-100)
X210381	TRH	69	1.73416	4.63686	37.2893	-0.729159	0.0633658	7	85.3814	6.03277	histology stage and model cycle time	7 Late secretory	85.3814	model cycle time (0-100)
X210381	SFRP4	70	1.75929	4.63686	37.2893	-0.291268	0.0251491	7	85.3814	3.63157	histology stage and model cycle time	7 Late secretory	85.3814	model cycle time (0-100)
X210381	ETNPPL	71	1.78442	4.63686	37.2893	-6.59484	0.565372	7	85.3814	5.78133	histology stage and model cycle time	7 Late secretory	85.3814	model cycle time (0-100)
X210381	MYOT	72	1.80956	4.63686	37.2893	4.63763	-0.394484	7	85.3814	3.36465	histology stage and model cycle time	7 Late secretory	85.3814	model cycle time (0-100)
X210381	PENK	73	1.83469	4.63686	37.2893	-1.20816	0.101896	7	85.3814	5.00214	histology stage and model cycle time	7 Late secretory	85.3814	model cycle time (0-100)
X210381	PCDH8	74	1.85982	4.63686	37.2893	2.0941	-0.174992	7	85.3814	4.31322	histology stage and model cycle time	7 Late secretory	85.3814	model cycle time (0-100)
X210381	VWA5B2	75	1.88496	4.63686	37.2893	0.959896	-0.0794189	7	85.3814	3.65219	histology stage and model cycle time	7 Late secretory	85.3814	model cycle time (0-100)
X210381	EDN2	76	1.91009	4.63686	37.2893	0.537089	-0.0439644	7	85.3814	3.51211	histology stage and model cycle time	7 Late secretory	85.3814	model cycle time (0-100)
X210381	CADPS	77	1.93522	4.63686	37.2893	0.050402	-0.00407879	7	85.3814	3.75754	histology stage and model cycle time	7 Late secretory	85.3814	model cycle time (0-100)
X210381	SDK2	78	1.96035	4.63686	37.2893	-1.37229	0.109704	7	85.3814	3.54452	histology stage and model cycle time	7 Late secretory	85.3814	model cycle time (0-100)
X210381	ASIC2	79	1.98549	4.63686	37.2893	-0.125378	0.00989348	7	85.3814	4.42413	histology stage and model cycle time	7 Late secretory	85.3814	model cycle time (0-100)
X210381	SLC51B	80	2.01062	4.63686	37.2893	0.62095	-0.0483259	7	85.3814	4.57829	histology stage and model cycle time	7 Late secretory	85.3814	model cycle time (0-100)
X210381	CHD5	81	2.03575	4.63686	37.2893	-7.57162	0.580693	7	85.3814	3.62543	histology stage and model cycle time	7 Late secretory	85.3814	model cycle time (0-100)
X210381	LINC01411	82	2.06088	4.63686	37.2893	0.938278	-0.0708519	7	85.3814	4.8923	histology stage and model cycle time	7 Late secretory	85.3814	model cycle time (0-100)
X210381	TMEM132D	83	2.08602	4.63686	37.2893	-1.10849	0.0823433	7	85.3814	3.95639	histology stage and model cycle time	7 Late secretory	85.3814	model cycle time (0-100)
X210381	NECAB1	84	2.11115	4.63686	37.2893	-0.248587	0.018149	7	85.3814	3.5522	histology stage and model cycle time	7 Late secretory	85.3814	model cycle time (0-100)
X210381	FMO1	85	2.13628	4.63686	37.2893	2.4479	-0.175483	7	85.3814	4.15052	histology stage and model cycle time	7 Late secretory	85.3814	model cycle time (0-100)
X210381	ALPP	86	2.16142	4.63686	37.2893	2.48425	-0.174693	7	85.3814	4.54376	histology stage and model cycle time	7 Late secretory	85.3814	model cycle time (0-100)
X210381	COL11A1	87	2.18655	4.63686	37.2893	-0.260405	0.0179444	7	85.3814	4.27835	histology stage and model cycle time	7 Late secretory	85.3814	model cycle time (0-100)
X210381	GALNT5	88	2.21168	4.63686	37.2893	-0.867791	0.0585365	7	85.3814	3.9807	histology stage and model cycle time	7 Late secretory	85.3814	model cycle time (0-100)
X210381	SMCO3	89	2.23681	4.63686	37.2893	2.5686	-0.169418	7	85.3814	4.0936	histology stage and model cycle time	7 Late secretory	85.3814	model cycle time (0-100)
X210381	TIGD1	90	2.26195	4.63686	37.2893	2.13647	-0.137628	7	85.3814	5.03263	histology stage and model cycle time	7 Late secretory	85.3814	model cycle time (0-100)
X210381	AC004069.1	91	2.28708	4.63686	37.2893	-8.03339	0.504806	7	85.3814	3.36393	histology stage and model cycle time	7 Late secretory	85.3814	model cycle time (0-100)
X210381	GSTA1	92	2.31221	4.63686	37.2893	-7.06782	0.432686	7	85.3814	4.27003	histology stage and model cycle time	7 Late secretory	85.3814	model cycle time (0-100)
X210381	IGFN1	93	2.33734	4.63686	37.2893	1.20332	-0.0716708	7	85.3814	4.35276	histology stage and model cycle time	7 Late secretory	85.3814	model cycle time (0-100)
X210381	BRINP2	94	2.36248	4.63686	37.2893	-0.194394	0.0112487	7	85.3814	4.39055	histology stage and model cycle time	7 Late secretory	85.3814	model cycle time (0-100)
X210381	TRIM39-RPP21	95	2.38761	4.63686	37.2893	4.39123	-0.246494	7	85.3814	6.15016	histology stage and model cycle time	7 Late secretory	85.3814	model cycle time (0-100)
X210381	SENP3-EIF4A1	96	2.41274	4.63686	37.2893	-11.8117	0.642152	7	85.3814	4.56654	histology stage and model cycle time	7 Late secretory	85.3814	model cycle time (0-100)
X210381	WISP2	97	2.43788	4.63686	37.2893	3.43597	-0.180607	7	85.3814	3.6268	histology stage and model cycle time	7 Late secretory	85.3814	model cycle time (0-100)
X210381	CLCA4	98	2.46301	4.63686	37.2893	-6.22538	0.315803	7	85.3814	3.47385	histology stage and model cycle time	7 Late secretory	85.3814	model cycle time (0-100)
X210381	CSMD3	99	2.48814	4.63686	37.2893	-6.70533	0.32763	7	85.3814	3.62184	histology stage and model cycle time	7 Late secretory	85.3814	model cycle time (0-100)
X210381	SLC5A8	100	2.51327	4.63686	37.2893	1.34459	-0.0631458	7	85.3814	4.77849	histology stage and model cycle time	7 Late secretory	85.3814	model cycle time (0-100)
X210381	MUC6	101	2.53841	4.63686	37.2893	2.36614	-0.10656	7	85.3814	4.02768	histology stage and model cycle time	7 Late secretory	85.3814	model cycle time (0-100)
X210381	CSF3	102	2.56354	4.63686	37.2893	2.3817	-0.102601	7	85.3814	3.35984	histology stage and model cycle time	7 Late secretory	85.3814	model cycle time (0-100)
X210381	MUC5B	103	2.58867	4.63686	37.2893	0.634789	-0.026087	7	85.3814	3.79193	histology stage and model cycle time	7 Late secretory	85.3814	model cycle time (0-100)
X210381	IGHG4	104	2.61381	4.63686	37.2893	0.972075	-0.0379947	7	85.3814	3.99546	histology stage and model cycle time	7 Late secretory	85.3814	model cycle time (0-100)
X210381	HBG1	105	2.63894	4.63686	37.2893	3.48801	-0.129238	7	85.3814	3.41847	histology stage and model cycle time	7 Late secretory	85.3814	model cycle time (0-100)
X210381	IGHA2	106	2.66407	4.63686	37.2893	-6.14363	0.214994	7	85.3814	3.74205	histology stage and model cycle time	7 Late secretory	85.3814	model cycle time (0-100)
X210381	TIFAB	107	2.6892	4.63686	37.2893	5.19588	-0.171023	7	85.3814	4.00215	histology stage and model cycle time	7 Late secretory	85.3814	model cycle time (0-100)
X210381	IGHG3	108	2.71434	4.63686	37.2893	0.557773	-0.0171876	7	85.3814	4.09168	histology stage and model cycle time	7 Late secretory	85.3814	model cycle time (0-100)
X210381	IGHG1	109	2.73947	4.63686	37.2893	-0.0605985	0.00173887	7	85.3814	3.53631	histology stage and model cycle time	7 Late secretory	85.3814	model cycle time (0-100)
X210381	IGHG2	110	2.7646	4.63686	37.2893	-0.360481	0.00957326	7	85.3814	3.5486	histology stage and model cycle time	7 Late secretory	85.3814	model cycle time (0-100)
X210381	MMP7	111	2.78973	4.63686	37.2893	-0.625136	0.0152547	7	85.3814	3.93881	histology stage and model cycle time	7 Late secretory	85.3814	model cycle time (0-100)
X210381	NOTUM	112	2.81487	4.63686	37.2893	-7.64219	0.169902	7	85.3814	3.36295	histology stage and model cycle time	7 Late secretory	85.3814	model cycle time (0-100)
X210381	TBC1D3E	113	2.84	4.63686	37.2893	4.76527	-0.0955335	7	85.3814	3.83894	histology stage and model cycle time	7 Late secretory	85.3814	model cycle time (0-100)
X210381	BPIFB1	114	2.86513	4.63686	37.2893	0.711585	-0.0127025	7	85.3814	6.19682	histology stage and model cycle time	7 Late secretory	85.3814	model cycle time (0-100)
X210381	SLC5A5	115	2.89027	4.63686	37.2893	3.18612	-0.0498402	7	85.3814	3.37067	histology stage and model cycle time	7 Late secretory	85.3814	model cycle time (0-100)
X210381	VGF	116	2.9154	4.63686	37.2893	-4.49385	0.0603296	7	85.3814	3.96437	histology stage and model cycle time	7 Late secretory	85.3814	model cycle time (0-100)
X210381	CXCL5	117	2.94053	4.63686	37.2893	0.733857	-0.00821805	7	85.3814	4.38299	histology stage and model cycle time	7 Late secretory	85.3814	model cycle time (0-100)
X210381	IGHA1	118	2.96566	4.63686	37.2893	-0.166282	0.00149069	7	85.3814	3.77906	histology stage and model cycle time	7 Late secretory	85.3814	model cycle time (0-100)
X210381	MUC5AC	119	2.9908	4.63686	37.2893	1.21921	-0.0082	7	85.3814	5.39357	histology stage and model cycle time	7 Late secretory	85.3814	model cycle time (0-100)
X210381	GREM1	120	3.01593	4.63686	37.2893	1.33464	-0.0059821	7	85.3814	3.83362	histology stage and model cycle time	7 Late secretory	85.3814	model cycle time (0-100)
X210381	PDZK1	121	3.04106	4.63686	37.2893	2.12092	-0.00474216	7	85.3814	4.29602	histology stage and model cycle time	7 Late secretory	85.3814	model cycle time (0-100)
X210381	SLC6A14	122	3.06619	4.63686	37.2893	0.196041	2.3143e-06	7	85.3814	5.58391	histology stage and model cycle time	7 Late secretory	85.3814	model cycle time (0-100)
X210381	IGLL5	123	3.09133	4.63686	37.2893	0.185445	0.000419013	7	85.3814	4.87648	histology stage and model cycle time	7 Late secretory	85.3814	model cycle time (0-100)
X210381	RGPD1	124	3.11646	4.63686	37.2893	2.46756	0.0111183	7	85.3814	3.95807	histology stage and model cycle time	7 Late secretory	85.3814	model cycle time (0-100)
X210381	MUC4	125	3.14159	4.63686	37.2893	1.22956	0.00829854	7	85.3814	3.43674	histology stage and model cycle time	7 Late secretory	85.3814	model cycle time (0-100)
X210381	MINOS1-NBL1	126	3.16673	4.63686	37.2893	1.58793	0.0142729	7	85.3814	10.2046	histology stage and model cycle time	7 Late secretory	85.3814	model cycle time (0-100)
X210381	ISY1-RAB43	127	3.19186	4.63686	37.2893	-9.27993	-0.104138	7	85.3814	10.5901	histology stage and model cycle time	7 Late secretory	85.3814	model cycle time (0-100)
X210381	EPYC	128	3.21699	4.63686	37.2893	-7.61771	-0.102445	7	85.3814	4.25358	histology stage and model cycle time	7 Late secretory	85.3814	model cycle time (0-100)
X210381	TNFSF12-TNFSF13	129	3.24212	4.63686	37.2893	-5.31413	-0.083252	7	85.3814	6.58845	histology stage and model cycle time	7 Late secretory	85.3814	model cycle time (0-100)
X210381	MMP12	130	3.26726	4.63686	37.2893	2.46996	0.0441484	7	85.3814	4.85327	histology stage and model cycle time	7 Late secretory	85.3814	model cycle time (0-100)
X210381	AC007952.4	131	3.29239	4.63686	37.2893	-0.303398	-0.00608946	7	85.3814	3.52177	histology stage and model cycle time	7 Late secretory	85.3814	model cycle time (0-100)
X210381	SIX1	132	3.31752	4.63686	37.2893	1.79537	0.0399559	7	85.3814	3.63849	histology stage and model cycle time	7 Late secretory	85.3814	model cycle time (0-100)
X210381	INHBA	133	3.34265	4.63686	37.2893	-1.7317	-0.0422967	7	85.3814	4.07583	histology stage and model cycle time	7 Late secretory	85.3814	model cycle time (0-100)
X210381	MMP27	134	3.36779	4.63686	37.2893	-4.94602	-0.131463	7	85.3814	4.54452	histology stage and model cycle time	7 Late secretory	85.3814	model cycle time (0-100)
X210381	CXCL8	135	3.39292	4.63686	37.2893	-1.96025	-0.0562931	7	85.3814	4.29769	histology stage and model cycle time	7 Late secretory	85.3814	model cycle time (0-100)
X210381	PTPRN	136	3.41805	4.63686	37.2893	1.16876	0.036041	7	85.3814	3.47868	histology stage and model cycle time	7 Late secretory	85.3814	model cycle time (0-100)
X210381	SAA2	137	3.44319	4.63686	37.2893	0.360994	0.0118901	7	85.3814	3.671	histology stage and model cycle time	7 Late secretory	85.3814	model cycle time (0-100)
X210381	GIMAP1-GIMAP5	138	3.46832	4.63686	37.2893	6.65824	0.233148	7	85.3814	3.87534	histology stage and model cycle time	7 Late secretory	85.3814	model cycle time (0-100)
X210381	IL1A	139	3.49345	4.63686	37.2893	1.30712	0.0484595	7	85.3814	3.74536	histology stage and model cycle time	7 Late secretory	85.3814	model cycle time (0-100)
X210381	INO80B-WBP1	140	3.51858	4.63686	37.2893	7.48113	0.292568	7	85.3814	8.15774	histology stage and model cycle time	7 Late secretory	85.3814	model cycle time (0-100)
X210381	MMP1	141	3.54372	4.63686	37.2893	-1.11649	-0.0459061	7	85.3814	6.96496	histology stage and model cycle time	7 Late secretory	85.3814	model cycle time (0-100)
X210381	CYP24A1	142	3.56885	4.63686	37.2893	2.29391	0.0988668	7	85.3814	4.88178	histology stage and model cycle time	7 Late secretory	85.3814	model cycle time (0-100)
X210381	MMP3	143	3.59398	4.63686	37.2893	-7.74453	-0.348935	7	85.3814	10.0464	histology stage and model cycle time	7 Late secretory	85.3814	model cycle time (0-100)
X210381	SERPINB2	144	3.61911	4.63686	37.2893	-2.64913	-0.124465	7	85.3814	3.5513	histology stage and model cycle time	7 Late secretory	85.3814	model cycle time (0-100)
X210381	CEACAM6	145	3.64425	4.63686	37.2893	-5.35526	-0.26177	7	85.3814	4.08365	histology stage and model cycle time	7 Late secretory	85.3814	model cycle time (0-100)
X210381	MMP8	146	3.66938	4.63686	37.2893	-2.9069	-0.147519	7	85.3814	3.75738	histology stage and model cycle time	7 Late secretory	85.3814	model cycle time (0-100)
X210381	AL645922.1	147	3.69451	4.63686	37.2893	4.0834	0.214716	7	85.3814	5.98546	histology stage and model cycle time	7 Late secretory	85.3814	model cycle time (0-100)
X210381	SERPINB3	148	3.71965	4.63686	37.2893	0.320271	0.0174177	7	85.3814	6.53863	histology stage and model cycle time	7 Late secretory	85.3814	model cycle time (0-100)
X210381	IL11	149	3.74478	4.63686	37.2893	-0.61519	-0.0345439	7	85.3814	3.58195	histology stage and model cycle time	7 Late secretory	85.3814	model cycle time (0-100)
X210381	MMP10	150	3.76991	4.63686	37.2893	-2.30386	-0.133355	7	85.3814	8.43781	histology stage and model cycle time	7 Late secretory	85.3814	model cycle time (0-100)
X210381	IRX6	151	3.79504	4.63686	37.2893	5.68666	0.338804	7	85.3814	3.91685	histology stage and model cycle time	7 Late secretory	85.3814	model cycle time (0-100)
X210381	SERPINB4	152	3.82018	4.63686	37.2893	-3.95	-0.241884	7	85.3814	4.5636	histology stage and model cycle time	7 Late secretory	85.3814	model cycle time (0-100)
X210381	PADI1	153	3.84531	4.63686	37.2893	-6.38656	-0.401429	7	85.3814	3.73858	histology stage and model cycle time	7 Late secretory	85.3814	model cycle time (0-100)
X210381	C1QTNF3-AMACR	154	3.87044	4.63686	37.2893	1.56613	0.100913	7	85.3814	3.52554	histology stage and model cycle time	7 Late secretory	85.3814	model cycle time (0-100)
X210381	SST	155	3.89557	4.63686	37.2893	7.07223	0.466577	7	85.3814	3.71585	histology stage and model cycle time	7 Late secretory	85.3814	model cycle time (0-100)
X210381	CHI3L1	156	3.92071	4.63686	37.2893	1.50568	0.101589	7	85.3814	3.66991	histology stage and model cycle time	7 Late secretory	85.3814	model cycle time (0-100)
X210381	SPOCD1	157	3.94584	4.63686	37.2893	5.07336	0.349678	7	85.3814	3.39205	histology stage and model cycle time	7 Late secretory	85.3814	model cycle time (0-100)
X210381	LIPH	158	3.97097	4.63686	37.2893	4.62066	0.324994	7	85.3814	4.67826	histology stage and model cycle time	7 Late secretory	85.3814	model cycle time (0-100)
X210381	GPX3	159	3.99611	4.63686	37.2893	2.53747	0.18194	7	85.3814	3.36956	histology stage and model cycle time	7 Late secretory	85.3814	model cycle time (0-100)
X210381	IGFBP1	160	4.02124	4.63686	37.2893	3.75344	0.274085	7	85.3814	10.56	histology stage and model cycle time	7 Late secretory	85.3814	model cycle time (0-100)
X210381	LEFTY2	161	4.04637	4.63686	37.2893	-0.0052055	-0.000386755	7	85.3814	4.10307	histology stage and model cycle time	7 Late secretory	85.3814	model cycle time (0-100)
X210381	SCEL	162	4.0715	4.63686	37.2893	-8.37414	-0.632459	7	85.3814	3.7434	histology stage and model cycle time	7 Late secretory	85.3814	model cycle time (0-100)
X210381	CEMIP	163	4.09664	4.63686	37.2893	-0.499746	-0.0383333	7	85.3814	3.93622	histology stage and model cycle time	7 Late secretory	85.3814	model cycle time (0-100)
X210381	CHI3L2	164	4.12177	4.63686	37.2893	2.38552	0.185682	7	85.3814	3.7634	histology stage and model cycle time	7 Late secretory	85.3814	model cycle time (0-100)
X210381	C1orf116	165	4.1469	4.63686	37.2893	2.09623	0.165435	7	85.3814	3.43451	histology stage and model cycle time	7 Late secretory	85.3814	model cycle time (0-100)
X210381	HAVCR1	166	4.17204	4.63686	37.2893	6.0221	0.481484	7	85.3814	4.86767	histology stage and model cycle time	7 Late secretory	85.3814	model cycle time (0-100)
X210381	SERPINB7	167	4.19717	4.63686	37.2893	-3.96713	-0.321081	7	85.3814	3.77523	histology stage and model cycle time	7 Late secretory	85.3814	model cycle time (0-100)
X210381	PAEP	168	4.2223	4.63686	37.2893	3.97147	0.32513	7	85.3814	8.08406	histology stage and model cycle time	7 Late secretory	85.3814	model cycle time (0-100)
X210381	GSG1L	169	4.24743	4.63686	37.2893	2.00058	0.165539	7	85.3814	3.35701	histology stage and model cycle time	7 Late secretory	85.3814	model cycle time (0-100)
