## Supplementary Table 3 for "Dimensionality Reduction for Cyclic Compositional Data" (part 7 of 8)

### Sheet: Feature_weights (continued)
sample	feature	clrcycle_position	feature_angle	sample_angle	clrcycle_radius	centered_clr	feature_weight	histology_stage	model_cycle_time	training_log1p_variance	annotation_type	annotated_stage_or_phase	annotated_cycle_position	annotated_cycle_units
X210381	AKR1B10	170	4.27257	4.63686	37.2893	4.28035	0.357722	7	85.3814	4.82017	histology stage and model cycle time	7 Late secretory	85.3814	model cycle time (0-100)
X210381	ADGRF1	171	4.2977	4.63686	37.2893	5.11551	0.431481	7	85.3814	10.2225	histology stage and model cycle time	7 Late secretory	85.3814	model cycle time (0-100)
X210381	CPA4	172	4.32283	4.63686	37.2893	7.31941	0.622653	7	85.3814	3.55748	histology stage and model cycle time	7 Late secretory	85.3814	model cycle time (0-100)
X210381	HABP2	173	4.34796	4.63686	37.2893	1.56456	0.134139	7	85.3814	5.01493	histology stage and model cycle time	7 Late secretory	85.3814	model cycle time (0-100)
X210381	LBP	174	4.3731	4.63686	37.2893	4.98505	0.430457	7	85.3814	5.97138	histology stage and model cycle time	7 Late secretory	85.3814	model cycle time (0-100)
X210381	ADGRF4	175	4.39823	4.63686	37.2893	4.61735	0.401285	7	85.3814	4.4577	histology stage and model cycle time	7 Late secretory	85.3814	model cycle time (0-100)
X210381	CYP3A5	176	4.42336	4.63686	37.2893	4.77096	0.417039	7	85.3814	7.33555	histology stage and model cycle time	7 Late secretory	85.3814	model cycle time (0-100)
X210381	SPINK1	177	4.4485	4.63686	37.2893	5.71845	0.502427	7	85.3814	6.24178	histology stage and model cycle time	7 Late secretory	85.3814	model cycle time (0-100)
X210381	RBP4	178	4.47363	4.63686	37.2893	6.08742	0.537238	7	85.3814	6.09567	histology stage and model cycle time	7 Late secretory	85.3814	model cycle time (0-100)
X210381	ZPLD1	179	4.49876	4.63686	37.2893	5.00353	0.443269	7	85.3814	3.9317	histology stage and model cycle time	7 Late secretory	85.3814	model cycle time (0-100)
X210381	FGB	180	4.52389	4.63686	37.2893	4.14917	0.368748	7	85.3814	8.23144	histology stage and model cycle time	7 Late secretory	85.3814	model cycle time (0-100)
X210381	COMP	181	4.54903	4.63686	37.2893	8.11256	0.722812	7	85.3814	11.8108	histology stage and model cycle time	7 Late secretory	85.3814	model cycle time (0-100)
X210381	FGA	182	4.57416	4.63686	37.2893	4.19352	0.374343	7	85.3814	6.06174	histology stage and model cycle time	7 Late secretory	85.3814	model cycle time (0-100)
X210381	DRAIC	183	4.59929	4.63686	37.2893	4.93212	0.440831	7	85.3814	4.02116	histology stage and model cycle time	7 Late secretory	85.3814	model cycle time (0-100)
X210381	GGT2	184	4.62442	4.63686	37.2893	4.32703	0.386992	7	85.3814	3.93962	histology stage and model cycle time	7 Late secretory	85.3814	model cycle time (0-100)
X210381	PRL	185	4.64956	4.63686	37.2893	-8.10259	-0.724659	7	85.3814	3.40474	histology stage and model cycle time	7 Late secretory	85.3814	model cycle time (0-100)
X210381	TMEM252	186	4.67469	4.63686	37.2893	4.63356	0.414142	7	85.3814	6.7783	histology stage and model cycle time	7 Late secretory	85.3814	model cycle time (0-100)
X210381	C4BPA	187	4.69982	4.63686	37.2893	2.91954	0.260614	7	85.3814	5.29331	histology stage and model cycle time	7 Late secretory	85.3814	model cycle time (0-100)
X210381	UGT1A6	188	4.72496	4.63686	37.2893	4.73135	0.421544	7	85.3814	4.55641	histology stage and model cycle time	7 Late secretory	85.3814	model cycle time (0-100)
X210381	SLC15A1	189	4.75009	4.63686	37.2893	3.78289	0.336185	7	85.3814	4.45384	histology stage and model cycle time	7 Late secretory	85.3814	model cycle time (0-100)
X210381	LINC01502	190	4.77522	4.63686	37.2893	7.31061	0.647632	7	85.3814	10.5902	histology stage and model cycle time	7 Late secretory	85.3814	model cycle time (0-100)
X210381	DLGAP1-AS3	191	4.80035	4.63686	37.2893	5.67217	0.500569	7	85.3814	4.65877	histology stage and model cycle time	7 Late secretory	85.3814	model cycle time (0-100)
X210381	ANKRD55	192	4.82549	4.63686	37.2893	6.48813	0.570023	7	85.3814	3.74574	histology stage and model cycle time	7 Late secretory	85.3814	model cycle time (0-100)
X210381	SLC10A6	193	4.85062	4.63686	37.2893	2.16886	0.189574	7	85.3814	4.1491	histology stage and model cycle time	7 Late secretory	85.3814	model cycle time (0-100)
X210381	CLDN4	194	4.87575	4.63686	37.2893	3.57198	0.310414	7	85.3814	5.1169	histology stage and model cycle time	7 Late secretory	85.3814	model cycle time (0-100)
X210381	TCN1	195	4.90088	4.63686	37.2893	2.20779	0.190627	7	85.3814	6.05896	histology stage and model cycle time	7 Late secretory	85.3814	model cycle time (0-100)
X210381	TRPM8	196	4.92602	4.63686	37.2893	5.71827	0.490224	7	85.3814	6.44811	histology stage and model cycle time	7 Late secretory	85.3814	model cycle time (0-100)
X210381	S100A1	197	4.95115	4.63686	37.2893	2.80886	0.238925	7	85.3814	4.04282	histology stage and model cycle time	7 Late secretory	85.3814	model cycle time (0-100)
X210381	AOX1	198	4.97628	4.63686	37.2893	3.32611	0.280523	7	85.3814	4.21465	histology stage and model cycle time	7 Late secretory	85.3814	model cycle time (0-100)
X210381	C2CD4A	199	5.00142	4.63686	37.2893	3.09405	0.258553	7	85.3814	7.16203	histology stage and model cycle time	7 Late secretory	85.3814	model cycle time (0-100)
X210381	CYP2C9	200	5.02655	4.63686	37.2893	7.18612	0.594558	7	85.3814	6.4543	histology stage and model cycle time	7 Late secretory	85.3814	model cycle time (0-100)
X210381	IDO2	201	5.05168	4.63686	37.2893	1.20704	0.0988043	7	85.3814	3.98351	histology stage and model cycle time	7 Late secretory	85.3814	model cycle time (0-100)
X210381	MBOAT4	202	5.07681	4.63686	37.2893	7.23475	0.585474	7	85.3814	4.33263	histology stage and model cycle time	7 Late secretory	85.3814	model cycle time (0-100)
X210381	FXYD2	203	5.10195	4.63686	37.2893	3.40661	0.272332	7	85.3814	3.51382	histology stage and model cycle time	7 Late secretory	85.3814	model cycle time (0-100)
X210381	CYP2C18	204	5.12708	4.63686	37.2893	5.11829	0.403879	7	85.3814	3.90464	histology stage and model cycle time	7 Late secretory	85.3814	model cycle time (0-100)
X210381	S100P	205	5.15221	4.63686	37.2893	0.174058	0.0135462	7	85.3814	5.29165	histology stage and model cycle time	7 Late secretory	85.3814	model cycle time (0-100)
X210381	PLA2G2A	206	5.17734	4.63686	37.2893	8.41856	0.645648	7	85.3814	5.32014	histology stage and model cycle time	7 Late secretory	85.3814	model cycle time (0-100)
X210381	B4GALNT2	207	5.20248	4.63686	37.2893	4.7579	0.359282	7	85.3814	5.86925	histology stage and model cycle time	7 Late secretory	85.3814	model cycle time (0-100)
X210381	IRX3	208	5.22761	4.63686	37.2893	3.73337	0.27733	7	85.3814	4.17295	histology stage and model cycle time	7 Late secretory	85.3814	model cycle time (0-100)
X210381	PTPRR	209	5.25274	4.63686	37.2893	2.65997	0.194201	7	85.3814	3.74879	histology stage and model cycle time	7 Late secretory	85.3814	model cycle time (0-100)
X210381	CXCL14	210	5.27788	4.63686	37.2893	4.66872	0.334688	7	85.3814	6.33786	histology stage and model cycle time	7 Late secretory	85.3814	model cycle time (0-100)
X210381	SCGB2A2	211	5.30301	4.63686	37.2893	2.36023	0.165972	7	85.3814	4.90091	histology stage and model cycle time	7 Late secretory	85.3814	model cycle time (0-100)
X210381	GAST	212	5.32814	4.63686	37.2893	7.04924	0.485758	7	85.3814	7.8296	histology stage and model cycle time	7 Late secretory	85.3814	model cycle time (0-100)
X210381	MT1H	213	5.35327	4.63686	37.2893	3.48567	0.235124	7	85.3814	6.45462	histology stage and model cycle time	7 Late secretory	85.3814	model cycle time (0-100)
X210381	HAP1	214	5.37841	4.63686	37.2893	3.03737	0.200337	7	85.3814	3.44676	histology stage and model cycle time	7 Late secretory	85.3814	model cycle time (0-100)
X210381	LINC01010	215	5.40354	4.63686	37.2893	4.89998	0.315648	7	85.3814	3.97719	histology stage and model cycle time	7 Late secretory	85.3814	model cycle time (0-100)
X210381	GALNT15	216	5.42867	4.63686	37.2893	1.98633	0.124818	7	85.3814	3.67182	histology stage and model cycle time	7 Late secretory	85.3814	model cycle time (0-100)
X210381	MFSD4A	217	5.4538	4.63686	37.2893	2.09622	0.128329	7	85.3814	3.70865	histology stage and model cycle time	7 Late secretory	85.3814	model cycle time (0-100)
X210381	F2	218	5.47894	4.63686	37.2893	3.90903	0.232826	7	85.3814	3.63722	histology stage and model cycle time	7 Late secretory	85.3814	model cycle time (0-100)
X210381	LEFTY1	219	5.50407	4.63686	37.2893	0.258479	0.014957	7	85.3814	4.54415	histology stage and model cycle time	7 Late secretory	85.3814	model cycle time (0-100)
X210381	PROK1	220	5.5292	4.63686	37.2893	3.72686	0.2092	7	85.3814	5.16709	histology stage and model cycle time	7 Late secretory	85.3814	model cycle time (0-100)
X210381	TMEM189-UBE2V1	221	5.55434	4.63686	37.2893	3.70949	0.201668	7	85.3814	8.15844	histology stage and model cycle time	7 Late secretory	85.3814	model cycle time (0-100)
X210381	CRISP3	222	5.57947	4.63686	37.2893	0.992525	0.0521707	7	85.3814	3.40929	histology stage and model cycle time	7 Late secretory	85.3814	model cycle time (0-100)
X210381	AC007325.2	223	5.6046	4.63686	37.2893	3.17266	0.160944	7	85.3814	3.7608	histology stage and model cycle time	7 Late secretory	85.3814	model cycle time (0-100)
X210381	MYOCD	224	5.62973	4.63686	37.2893	2.41263	0.117884	7	85.3814	3.39547	histology stage and model cycle time	7 Late secretory	85.3814	model cycle time (0-100)
X210381	SLC3A1	225	5.65487	4.63686	37.2893	2.76992	0.130084	7	85.3814	5.45637	histology stage and model cycle time	7 Late secretory	85.3814	model cycle time (0-100)
X210381	KCNH5	226	5.68	4.63686	37.2893	7.12959	0.321083	7	85.3814	3.7922	histology stage and model cycle time	7 Late secretory	85.3814	model cycle time (0-100)
X210381	CDH16	227	5.70513	4.63686	37.2893	1.9803	0.0853095	7	85.3814	4.01464	histology stage and model cycle time	7 Late secretory	85.3814	model cycle time (0-100)
X210381	SLC30A2	228	5.73027	4.63686	37.2893	2.2114	0.0908788	7	85.3814	5.52949	histology stage and model cycle time	7 Late secretory	85.3814	model cycle time (0-100)
X210381	AC012485.2	229	5.7554	4.63686	37.2893	3.64483	0.142463	7	85.3814	3.69285	histology stage and model cycle time	7 Late secretory	85.3814	model cycle time (0-100)
X210381	MT1M	230	5.78053	4.63686	37.2893	1.77014	0.0655873	7	85.3814	3.37475	histology stage and model cycle time	7 Late secretory	85.3814	model cycle time (0-100)
X210381	SAMMSON	231	5.80566	4.63686	37.2893	3.91858	0.137129	7	85.3814	3.90358	histology stage and model cycle time	7 Late secretory	85.3814	model cycle time (0-100)
X210381	MT1G	232	5.8308	4.63686	37.2893	1.22719	0.0403929	7	85.3814	3.36424	histology stage and model cycle time	7 Late secretory	85.3814	model cycle time (0-100)
X210381	ADH1B	233	5.85593	4.63686	37.2893	3.42468	0.10553	7	85.3814	3.34577	histology stage and model cycle time	7 Late secretory	85.3814	model cycle time (0-100)
X210381	RYR3	234	5.88106	4.63686	37.2893	2.74013	0.0786277	7	85.3814	3.77195	histology stage and model cycle time	7 Late secretory	85.3814	model cycle time (0-100)
X210381	CXCL13	235	5.90619	4.63686	37.2893	4.68666	0.124463	7	85.3814	6.18577	histology stage and model cycle time	7 Late secretory	85.3814	model cycle time (0-100)
X210381	PLA2G4F	236	5.93133	4.63686	37.2893	2.38508	0.0582013	7	85.3814	7.01382	histology stage and model cycle time	7 Late secretory	85.3814	model cycle time (0-100)
X210381	NLRP5	237	5.95646	4.63686	37.2893	-5.29172	-0.117646	7	85.3814	4.26138	histology stage and model cycle time	7 Late secretory	85.3814	model cycle time (0-100)
X210381	KRT6A	238	5.98159	4.63686	37.2893	-6.7513	-0.135349	7	85.3814	3.74182	histology stage and model cycle time	7 Late secretory	85.3814	model cycle time (0-100)
X210381	SCARA5	239	6.00673	4.63686	37.2893	0.558968	0.00997816	7	85.3814	3.55521	histology stage and model cycle time	7 Late secretory	85.3814	model cycle time (0-100)
X210381	TM4SF4	240	6.03186	4.63686	37.2893	2.93329	0.0458852	7	85.3814	4.48903	histology stage and model cycle time	7 Late secretory	85.3814	model cycle time (0-100)
X210381	XDH	241	6.05699	4.63686	37.2893	-1.72586	-0.0231695	7	85.3814	5.42818	histology stage and model cycle time	7 Late secretory	85.3814	model cycle time (0-100)
X210381	AC005154.6	242	6.08212	4.63686	37.2893	-3.23361	-0.0362113	7	85.3814	3.83811	histology stage and model cycle time	7 Late secretory	85.3814	model cycle time (0-100)
X210381	CYP26A1	243	6.10726	4.63686	37.2893	-1.00186	-0.00898158	7	85.3814	4.20409	histology stage and model cycle time	7 Late secretory	85.3814	model cycle time (0-100)
X210381	GP1BB	244	6.13239	4.63686	37.2893	2.57936	0.0173479	7	85.3814	3.83334	histology stage and model cycle time	7 Late secretory	85.3814	model cycle time (0-100)
X210381	LHFPL3	245	6.15752	4.63686	37.2893	2.48416	0.0111345	7	85.3814	4.93132	histology stage and model cycle time	7 Late secretory	85.3814	model cycle time (0-100)
X210381	ATP12A	246	6.18265	4.63686	37.2893	-2.38854	-0.00534055	7	85.3814	4.29376	histology stage and model cycle time	7 Late secretory	85.3814	model cycle time (0-100)
X210381	GLYATL3	247	6.20779	4.63686	37.2893	-4.2661	5.03621e-05	7	85.3814	3.51245	histology stage and model cycle time	7 Late secretory	85.3814	model cycle time (0-100)
X210381	LINC00844	248	6.23292	4.63686	37.2893	2.70825	-0.0061193	7	85.3814	3.88819	histology stage and model cycle time	7 Late secretory	85.3814	model cycle time (0-100)
X210381	SULT1E1	249	6.25805	4.63686	37.2893	-4.76516	0.0214708	7	85.3814	7.55494	histology stage and model cycle time	7 Late secretory	85.3814	model cycle time (0-100)
X210684	SLC25A48	0	0	0.587842	34.1372	4.94451	0.368014	5	58.4746	5.45368	histology stage and model cycle time	5 Early secretory	58.4746	model cycle time (0-100)
X210684	A2ML1	1	0.0251327	0.587842	34.1372	5.06048	0.382835	5	58.4746	5.24251	histology stage and model cycle time	5 Early secretory	58.4746	model cycle time (0-100)
X210684	RAB4B-EGLN2	2	0.0502655	0.587842	34.1372	-0.467478	-0.0359149	5	58.4746	5.36627	histology stage and model cycle time	5 Early secretory	58.4746	model cycle time (0-100)
X210684	LY75-CD302	3	0.0753982	0.587842	34.1372	4.8163	0.375449	5	58.4746	6.09266	histology stage and model cycle time	5 Early secretory	58.4746	model cycle time (0-100)
X210684	ABCA12	4	0.100531	0.587842	34.1372	6.16635	0.487334	5	58.4746	5.52487	histology stage and model cycle time	5 Early secretory	58.4746	model cycle time (0-100)
X210684	ROS1	5	0.125664	0.587842	34.1372	3.63298	0.290851	5	58.4746	4.21669	histology stage and model cycle time	5 Early secretory	58.4746	model cycle time (0-100)
X210684	AMY1C	6	0.150796	0.587842	34.1372	5.59353	0.453275	5	58.4746	6.16294	histology stage and model cycle time	5 Early secretory	58.4746	model cycle time (0-100)
X210684	NPIPA3	7	0.175929	0.587842	34.1372	-6.77822	-0.555552	5	58.4746	5.10956	histology stage and model cycle time	5 Early secretory	58.4746	model cycle time (0-100)
X210684	C7orf55-LUC7L2	8	0.201062	0.587842	34.1372	3.50777	0.290567	5	58.4746	4.96424	histology stage and model cycle time	5 Early secretory	58.4746	model cycle time (0-100)
X210684	NUTM2E	9	0.226195	0.587842	34.1372	5.65361	0.472965	5	58.4746	3.70736	histology stage and model cycle time	5 Early secretory	58.4746	model cycle time (0-100)
X210684	PLA2G4E	10	0.251327	0.587842	34.1372	9.86237	0.83264	5	58.4746	3.86218	histology stage and model cycle time	5 Early secretory	58.4746	model cycle time (0-100)
X210684	BLOC1S5-TXNDC5	11	0.27646	0.587842	34.1372	-1.53526	-0.130714	5	58.4746	6.5416	histology stage and model cycle time	5 Early secretory	58.4746	model cycle time (0-100)
X210684	AMY1A	12	0.301593	0.587842	34.1372	4.49788	0.385933	5	58.4746	5.36838	histology stage and model cycle time	5 Early secretory	58.4746	model cycle time (0-100)
X210684	PDE6A	13	0.326726	0.587842	34.1372	5.81661	0.502618	5	58.4746	3.47739	histology stage and model cycle time	5 Early secretory	58.4746	model cycle time (0-100)
X210684	AC010975.1	14	0.351858	0.587842	34.1372	9.49409	0.825642	5	58.4746	4.78937	histology stage and model cycle time	5 Early secretory	58.4746	model cycle time (0-100)
X210684	UGT2B17	15	0.376991	0.587842	34.1372	6.00799	0.52547	5	58.4746	5.23836	histology stage and model cycle time	5 Early secretory	58.4746	model cycle time (0-100)
X210684	TBC1D3D	16	0.402124	0.587842	34.1372	-2.57873	-0.226682	5	58.4746	4.13751	histology stage and model cycle time	5 Early secretory	58.4746	model cycle time (0-100)
X210684	TRIM6-TRIM34	17	0.427257	0.587842	34.1372	-2.18178	-0.192634	5	58.4746	4.20011	histology stage and model cycle time	5 Early secretory	58.4746	model cycle time (0-100)
X210684	SCGB1D4	18	0.452389	0.587842	34.1372	6.77947	0.60082	5	58.4746	7.01951	histology stage and model cycle time	5 Early secretory	58.4746	model cycle time (0-100)
X210684	HPCAL4	19	0.477522	0.587842	34.1372	7.16666	0.637109	5	58.4746	4.45547	histology stage and model cycle time	5 Early secretory	58.4746	model cycle time (0-100)
X210684	RPS10-NUDT3	20	0.502655	0.587842	34.1372	-0.675843	-0.0602301	5	58.4746	8.49623	histology stage and model cycle time	5 Early secretory	58.4746	model cycle time (0-100)
X210684	SCGB1D2	21	0.527788	0.587842	34.1372	3.75814	0.335533	5	58.4746	4.86668	histology stage and model cycle time	5 Early secretory	58.4746	model cycle time (0-100)
X210684	BIVM-ERCC5	22	0.55292	0.587842	34.1372	5.20455	0.465225	5	58.4746	9.42845	histology stage and model cycle time	5 Early secretory	58.4746	model cycle time (0-100)
X210684	PKHD1L1	23	0.578053	0.587842	34.1372	3.75561	0.335896	5	58.4746	3.50105	histology stage and model cycle time	5 Early secretory	58.4746	model cycle time (0-100)
X210684	PEBP4	24	0.603186	0.587842	34.1372	5.64428	0.50478	5	58.4746	3.69052	histology stage and model cycle time	5 Early secretory	58.4746	model cycle time (0-100)
X210684	ATP6V1B1	25	0.628319	0.587842	34.1372	-5.33488	-0.476776	5	58.4746	3.37509	histology stage and model cycle time	5 Early secretory	58.4746	model cycle time (0-100)
X210684	HOXA13	26	0.653451	0.587842	34.1372	-0.502543	-0.0448521	5	58.4746	4.31284	histology stage and model cycle time	5 Early secretory	58.4746	model cycle time (0-100)
X210684	ATP6V1G2-DDX39B	27	0.678584	0.587842	34.1372	10.4528	0.93108	5	58.4746	4.5961	histology stage and model cycle time	5 Early secretory	58.4746	model cycle time (0-100)
X210684	MMP26	28	0.703717	0.587842	34.1372	2.66017	0.236337	5	58.4746	6.09463	histology stage and model cycle time	5 Early secretory	58.4746	model cycle time (0-100)
X210684	CBSL	29	0.728849	0.587842	34.1372	-7.35423	-0.651254	5	58.4746	4.70544	histology stage and model cycle time	5 Early secretory	58.4746	model cycle time (0-100)
X210684	HMGCS2	30	0.753982	0.587842	34.1372	8.13223	0.717353	5	58.4746	3.40627	histology stage and model cycle time	5 Early secretory	58.4746	model cycle time (0-100)
X210684	FXYD4	31	0.779115	0.587842	34.1372	3.07707	0.270202	5	58.4746	4.15949	histology stage and model cycle time	5 Early secretory	58.4746	model cycle time (0-100)
X210684	LRRC26	32	0.804248	0.587842	34.1372	5.28669	0.461827	5	58.4746	5.16055	histology stage and model cycle time	5 Early secretory	58.4746	model cycle time (0-100)
X210684	TMEM190	33	0.82938	0.587842	34.1372	3.6822	0.319785	5	58.4746	3.41258	histology stage and model cycle time	5 Early secretory	58.4746	model cycle time (0-100)
X210684	KRT5	34	0.854513	0.587842	34.1372	2.15298	0.185761	5	58.4746	3.89737	histology stage and model cycle time	5 Early secretory	58.4746	model cycle time (0-100)
X210684	SLITRK6	35	0.879646	0.587842	34.1372	3.74905	0.32115	5	58.4746	3.35547	histology stage and model cycle time	5 Early secretory	58.4746	model cycle time (0-100)
X210684	LRP2	36	0.904779	0.587842	34.1372	5.33926	0.453773	5	58.4746	4.14305	histology stage and model cycle time	5 Early secretory	58.4746	model cycle time (0-100)
X210684	SERPINA4	37	0.929911	0.587842	34.1372	3.4795	0.293185	5	58.4746	3.89237	histology stage and model cycle time	5 Early secretory	58.4746	model cycle time (0-100)
X210684	GP2	38	0.955044	0.587842	34.1372	7.63445	0.637324	5	58.4746	8.03432	histology stage and model cycle time	5 Early secretory	58.4746	model cycle time (0-100)
X210684	CLDN22	39	0.980177	0.587842	34.1372	4.45471	0.368167	5	58.4746	4.91974	histology stage and model cycle time	5 Early secretory	58.4746	model cycle time (0-100)
X210684	ANXA8	40	1.00531	0.587842	34.1372	3.39505	0.277583	5	58.4746	3.53529	histology stage and model cycle time	5 Early secretory	58.4746	model cycle time (0-100)
X210684	GRIA2	41	1.03044	0.587842	34.1372	2.22293	0.179666	5	58.4746	4.11345	histology stage and model cycle time	5 Early secretory	58.4746	model cycle time (0-100)
X210684	CALB2	42	1.05558	0.587842	34.1372	6.86221	0.547851	5	58.4746	5.32554	histology stage and model cycle time	5 Early secretory	58.4746	model cycle time (0-100)
X210684	ERMN	43	1.08071	0.587842	34.1372	5.05524	0.398339	5	58.4746	3.58559	histology stage and model cycle time	5 Early secretory	58.4746	model cycle time (0-100)
X210684	OVGP1	44	1.10584	0.587842	34.1372	2.14169	0.166428	5	58.4746	4.18574	histology stage and model cycle time	5 Early secretory	58.4746	model cycle time (0-100)
X210684	PRICKLE2-AS1	45	1.13097	0.587842	34.1372	1.06471	0.081526	5	58.4746	4.156	histology stage and model cycle time	5 Early secretory	58.4746	model cycle time (0-100)
X210684	TNNC1	46	1.15611	0.587842	34.1372	2.26945	0.171084	5	58.4746	3.4639	histology stage and model cycle time	5 Early secretory	58.4746	model cycle time (0-100)
X210684	SPDEF	47	1.18124	0.587842	34.1372	1.98798	0.147413	5	58.4746	3.50771	histology stage and model cycle time	5 Early secretory	58.4746	model cycle time (0-100)
X210684	COL9A1	48	1.20637	0.587842	34.1372	3.95186	0.287979	5	58.4746	3.42207	histology stage and model cycle time	5 Early secretory	58.4746	model cycle time (0-100)
X210684	OLFM4	49	1.2315	0.587842	34.1372	3.13942	0.224611	5	58.4746	7.08801	histology stage and model cycle time	5 Early secretory	58.4746	model cycle time (0-100)
X210684	PAK5	50	1.25664	0.587842	34.1372	3.86507	0.271228	5	58.4746	3.6677	histology stage and model cycle time	5 Early secretory	58.4746	model cycle time (0-100)
X210684	MYO3A	51	1.28177	0.587842	34.1372	5.64392	0.388066	5	58.4746	3.47356	histology stage and model cycle time	5 Early secretory	58.4746	model cycle time (0-100)
X210684	GMNC	52	1.3069	0.587842	34.1372	2.10118	0.141407	5	58.4746	3.43842	histology stage and model cycle time	5 Early secretory	58.4746	model cycle time (0-100)
X210684	ATP6V0A4	53	1.33204	0.587842	34.1372	-7.02726	-0.462374	5	58.4746	3.66606	histology stage and model cycle time	5 Early secretory	58.4746	model cycle time (0-100)
X210684	DRGX	54	1.35717	0.587842	34.1372	4.53125	0.29115	5	58.4746	5.02723	histology stage and model cycle time	5 Early secretory	58.4746	model cycle time (0-100)
X210684	IHH	55	1.3823	0.587842	34.1372	0.538618	0.0337551	5	58.4746	3.38699	histology stage and model cycle time	5 Early secretory	58.4746	model cycle time (0-100)
X210684	AGTR2	56	1.40743	0.587842	34.1372	1.62372	0.0991224	5	58.4746	4.34468	histology stage and model cycle time	5 Early secretory	58.4746	model cycle time (0-100)
X210684	ATP1A2	57	1.43257	0.587842	34.1372	0.579933	0.0344389	5	58.4746	3.84757	histology stage and model cycle time	5 Early secretory	58.4746	model cycle time (0-100)
X210684	KCNC2	58	1.4577	0.587842	34.1372	2.92756	0.168876	5	58.4746	4.28928	histology stage and model cycle time	5 Early secretory	58.4746	model cycle time (0-100)
X210684	SOSTDC1	59	1.48283	0.587842	34.1372	3.46387	0.193799	5	58.4746	4.19682	histology stage and model cycle time	5 Early secretory	58.4746	model cycle time (0-100)
X210684	SFRP5	60	1.50796	0.587842	34.1372	4.01615	0.217585	5	58.4746	4.4903	histology stage and model cycle time	5 Early secretory	58.4746	model cycle time (0-100)
X210684	LRRTM4	61	1.5331	0.587842	34.1372	1.67502	0.0877241	5	58.4746	3.43474	histology stage and model cycle time	5 Early secretory	58.4746	model cycle time (0-100)
X210684	GACAT2	62	1.55823	0.587842	34.1372	-4.14085	-0.209251	5	58.4746	3.89314	histology stage and model cycle time	5 Early secretory	58.4746	model cycle time (0-100)
X210684	FBN3	63	1.58336	0.587842	34.1372	2.51692	0.12248	5	58.4746	5.40488	histology stage and model cycle time	5 Early secretory	58.4746	model cycle time (0-100)
X210684	KRT13	64	1.6085	0.587842	34.1372	3.30864	0.154717	5	58.4746	3.40819	histology stage and model cycle time	5 Early secretory	58.4746	model cycle time (0-100)
X210684	HAPLN4	65	1.63363	0.587842	34.1372	-5.87434	-0.26335	5	58.4746	3.97349	histology stage and model cycle time	5 Early secretory	58.4746	model cycle time (0-100)
X210684	CDC20B	66	1.65876	0.587842	34.1372	3.3366	0.143045	5	58.4746	5.1693	histology stage and model cycle time	5 Early secretory	58.4746	model cycle time (0-100)
X210684	WIF1	67	1.68389	0.587842	34.1372	-5.67675	-0.232095	5	58.4746	5.97046	histology stage and model cycle time	5 Early secretory	58.4746	model cycle time (0-100)
X210684	AC009110.1	68	1.70903	0.587842	34.1372	4.01813	0.156198	5	58.4746	5.56167	histology stage and model cycle time	5 Early secretory	58.4746	model cycle time (0-100)
X210684	TRH	69	1.73416	0.587842	34.1372	0.480015	0.0176821	5	58.4746	6.03277	histology stage and model cycle time	5 Early secretory	58.4746	model cycle time (0-100)
X210684	SFRP4	70	1.75929	0.587842	34.1372	0.791306	0.027519	5	58.4746	3.63157	histology stage and model cycle time	5 Early secretory	58.4746	model cycle time (0-100)
X210684	ETNPPL	71	1.78442	0.587842	34.1372	3.75956	0.122918	5	58.4746	5.78133	histology stage and model cycle time	5 Early secretory	58.4746	model cycle time (0-100)
X210684	MYOT	72	1.80956	0.587842	34.1372	-3.79347	-0.116052	5	58.4746	3.36465	histology stage and model cycle time	5 Early secretory	58.4746	model cycle time (0-100)
X210684	PENK	73	1.83469	0.587842	34.1372	1.82281	0.0518965	5	58.4746	5.00214	histology stage and model cycle time	5 Early secretory	58.4746	model cycle time (0-100)
X210684	PCDH8	74	1.85982	0.587842	34.1372	-4.83313	-0.12726	5	58.4746	4.31322	histology stage and model cycle time	5 Early secretory	58.4746	model cycle time (0-100)
X210684	VWA5B2	75	1.88496	0.587842	34.1372	-6.77812	-0.163857	5	58.4746	3.65219	histology stage and model cycle time	5 Early secretory	58.4746	model cycle time (0-100)
X210684	EDN2	76	1.91009	0.587842	34.1372	-6.39014	-0.140601	5	58.4746	3.51211	histology stage and model cycle time	5 Early secretory	58.4746	model cycle time (0-100)
X210684	CADPS	77	1.93522	0.587842	34.1372	0.986703	0.0195537	5	58.4746	3.75754	histology stage and model cycle time	5 Early secretory	58.4746	model cycle time (0-100)
X210684	SDK2	78	1.96035	0.587842	34.1372	-0.504988	-0.00889742	5	58.4746	3.54452	histology stage and model cycle time	5 Early secretory	58.4746	model cycle time (0-100)
X210684	ASIC2	79	1.98549	0.587842	34.1372	0.752859	0.0116014	5	58.4746	4.42413	histology stage and model cycle time	5 Early secretory	58.4746	model cycle time (0-100)
X210684	SLC51B	80	2.01062	0.587842	34.1372	1.53609	0.0202624	5	58.4746	4.57829	histology stage and model cycle time	5 Early secretory	58.4746	model cycle time (0-100)
X210684	CHD5	81	2.03575	0.587842	34.1372	-6.20454	-0.0680241	5	58.4746	3.62543	histology stage and model cycle time	5 Early secretory	58.4746	model cycle time (0-100)
X210684	LINC01411	82	2.06088	0.587842	34.1372	-5.70135	-0.0497692	5	58.4746	4.8923	histology stage and model cycle time	5 Early secretory	58.4746	model cycle time (0-100)
X210684	TMEM132D	83	2.08602	0.587842	34.1372	3.14864	0.0204336	5	58.4746	3.95639	histology stage and model cycle time	5 Early secretory	58.4746	model cycle time (0-100)
X210684	NECAB1	84	2.11115	0.587842	34.1372	-6.88821	-0.0292461	5	58.4746	3.5522	histology stage and model cycle time	5 Early secretory	58.4746	model cycle time (0-100)
X210684	FMO1	85	2.13628	0.587842	34.1372	-6.83048	-0.0136563	5	58.4746	4.15052	histology stage and model cycle time	5 Early secretory	58.4746	model cycle time (0-100)
X210684	ALPP	86	2.16142	0.587842	34.1372	1.34602	-0.000334435	5	58.4746	4.54376	histology stage and model cycle time	5 Early secretory	58.4746	model cycle time (0-100)
X210684	COL11A1	87	2.18655	0.587842	34.1372	1.45805	-0.00363941	5	58.4746	4.27835	histology stage and model cycle time	5 Early secretory	58.4746	model cycle time (0-100)
X210684	GALNT5	88	2.21168	0.587842	34.1372	1.28769	-0.00610636	5	58.4746	3.9807	histology stage and model cycle time	5 Early secretory	58.4746	model cycle time (0-100)
X210684	SMCO3	89	2.23681	0.587842	34.1372	-6.10761	0.0426627	5	58.4746	4.0936	histology stage and model cycle time	5 Early secretory	58.4746	model cycle time (0-100)
X210684	TIGD1	90	2.26195	0.587842	34.1372	-8.80238	0.0811913	5	58.4746	5.03263	histology stage and model cycle time	5 Early secretory	58.4746	model cycle time (0-100)
X210684	AC004069.1	91	2.28708	0.587842	34.1372	3.76783	-0.0431665	5	58.4746	3.36393	histology stage and model cycle time	5 Early secretory	58.4746	model cycle time (0-100)
X210684	GSTA1	92	2.31221	0.587842	34.1372	3.97966	-0.0544504	5	58.4746	4.27003	histology stage and model cycle time	5 Early secretory	58.4746	model cycle time (0-100)
X210684	IGFN1	93	2.33734	0.587842	34.1372	1.10958	-0.0176414	5	58.4746	4.35276	histology stage and model cycle time	5 Early secretory	58.4746	model cycle time (0-100)
X210684	BRINP2	94	2.36248	0.587842	34.1372	-7.12162	0.128944	5	58.4746	4.39055	histology stage and model cycle time	5 Early secretory	58.4746	model cycle time (0-100)
X210684	TRIM39-RPP21	95	2.38761	0.587842	34.1372	-6.06944	0.123218	5	58.4746	6.15016	histology stage and model cycle time	5 Early secretory	58.4746	model cycle time (0-100)
X210684	SENP3-EIF4A1	96	2.41274	0.587842	34.1372	2.59649	-0.0583797	5	58.4746	4.56654	histology stage and model cycle time	5 Early secretory	58.4746	model cycle time (0-100)
X210684	WISP2	97	2.43788	0.587842	34.1372	0.133123	-0.00328182	5	58.4746	3.6268	histology stage and model cycle time	5 Early secretory	58.4746	model cycle time (0-100)
X210684	CLCA4	98	2.46301	0.587842	34.1372	4.88273	-0.130883	5	58.4746	3.47385	histology stage and model cycle time	5 Early secretory	58.4746	model cycle time (0-100)
X210684	CSMD3	99	2.48814	0.587842	34.1372	-5.33826	0.154496	5	58.4746	3.62184	histology stage and model cycle time	5 Early secretory	58.4746	model cycle time (0-100)
X210684	SLC5A8	100	2.51327	0.587842	34.1372	1.74232	-0.0541145	5	58.4746	4.77849	histology stage and model cycle time	5 Early secretory	58.4746	model cycle time (0-100)
X210684	MUC6	101	2.53841	0.587842	34.1372	-7.47862	0.247968	5	58.4746	4.02768	histology stage and model cycle time	5 Early secretory	58.4746	model cycle time (0-100)
X210684	CSF3	102	2.56354	0.587842	34.1372	3.16108	-0.111377	5	58.4746	3.35984	histology stage and model cycle time	5 Early secretory	58.4746	model cycle time (0-100)
X210684	MUC5B	103	2.58867	0.587842	34.1372	-0.130104	0.00485142	5	58.4746	3.79193	histology stage and model cycle time	5 Early secretory	58.4746	model cycle time (0-100)
X210684	IGHG4	104	2.61381	0.587842	34.1372	0.928239	-0.0364985	5	58.4746	3.99546	histology stage and model cycle time	5 Early secretory	58.4746	model cycle time (0-100)
X210684	HBG1	105	2.63894	0.587842	34.1372	2.94561	-0.121732	5	58.4746	3.41847	histology stage and model cycle time	5 Early secretory	58.4746	model cycle time (0-100)
X210684	IGHA2	106	2.66407	0.587842	34.1372	-4.77655	0.206858	5	58.4746	3.74205	histology stage and model cycle time	5 Early secretory	58.4746	model cycle time (0-100)
X210684	TIFAB	107	2.6892	0.587842	34.1372	6.01441	-0.272212	5	58.4746	4.00215	histology stage and model cycle time	5 Early secretory	58.4746	model cycle time (0-100)
X210684	IGHG3	108	2.71434	0.587842	34.1372	0.0341038	-0.00160916	5	58.4746	4.09168	histology stage and model cycle time	5 Early secretory	58.4746	model cycle time (0-100)
X210684	IGHG1	109	2.73947	0.587842	34.1372	0.753096	-0.0369611	5	58.4746	3.53631	histology stage and model cycle time	5 Early secretory	58.4746	model cycle time (0-100)
X210684	IGHG2	110	2.7646	0.587842	34.1372	-0.445588	0.0226994	5	58.4746	3.5486	histology stage and model cycle time	5 Early secretory	58.4746	model cycle time (0-100)
X210684	MMP7	111	2.78973	0.587842	34.1372	0.0947531	-0.00500049	5	58.4746	3.93881	histology stage and model cycle time	5 Early secretory	58.4746	model cycle time (0-100)
X210684	NOTUM	112	2.81487	0.587842	34.1372	-6.27511	0.342446	5	58.4746	3.36295	histology stage and model cycle time	5 Early secretory	58.4746	model cycle time (0-100)
X210684	TBC1D3E	113	2.84	0.587842	34.1372	6.62003	-0.372944	5	58.4746	3.83894	histology stage and model cycle time	5 Early secretory	58.4746	model cycle time (0-100)
X210684	BPIFB1	114	2.86513	0.587842	34.1372	-10.3056	0.598379	5	58.4746	6.19682	histology stage and model cycle time	5 Early secretory	58.4746	model cycle time (0-100)
X210684	SLC5A5	115	2.89027	0.587842	34.1372	3.67784	-0.21977	5	58.4746	3.37067	histology stage and model cycle time	5 Early secretory	58.4746	model cycle time (0-100)
X210684	VGF	116	2.9154	0.587842	34.1372	-3.12678	0.192011	5	58.4746	3.96437	histology stage and model cycle time	5 Early secretory	58.4746	model cycle time (0-100)
X210684	CXCL5	117	2.94053	0.587842	34.1372	-6.19337	0.390327	5	58.4746	4.38299	histology stage and model cycle time	5 Early secretory	58.4746	model cycle time (0-100)
X210684	IGHA1	118	2.96566	0.587842	34.1372	-8.54023	0.551686	5	58.4746	3.77906	histology stage and model cycle time	5 Early secretory	58.4746	model cycle time (0-100)
X210684	MUC5AC	119	2.9908	0.587842	34.1372	-1.37102	0.0906693	5	58.4746	5.39357	histology stage and model cycle time	5 Early secretory	58.4746	model cycle time (0-100)
X210684	GREM1	120	3.01593	0.587842	34.1372	2.56979	-0.173782	5	58.4746	3.83362	histology stage and model cycle time	5 Early secretory	58.4746	model cycle time (0-100)
X210684	PDZK1	121	3.04106	0.587842	34.1372	0.104796	-0.00723878	5	58.4746	4.29602	histology stage and model cycle time	5 Early secretory	58.4746	model cycle time (0-100)
X210684	SLC6A14	122	3.06619	0.587842	34.1372	-6.73118	0.474421	5	58.4746	5.58391	histology stage and model cycle time	5 Early secretory	58.4746	model cycle time (0-100)
X210684	IGLL5	123	3.09133	0.587842	34.1372	-7.30129	0.524544	5	58.4746	4.87648	histology stage and model cycle time	5 Early secretory	58.4746	model cycle time (0-100)
X210684	RGPD1	124	3.11646	0.587842	34.1372	2.78225	-0.203546	5	58.4746	3.95807	histology stage and model cycle time	5 Early secretory	58.4746	model cycle time (0-100)
X210684	MUC4	125	3.14159	0.587842	34.1372	0.540962	-0.0402632	5	58.4746	3.43674	histology stage and model cycle time	5 Early secretory	58.4746	model cycle time (0-100)
X210684	MINOS1-NBL1	126	3.16673	0.587842	34.1372	-11.5451	0.873409	5	58.4746	10.2046	histology stage and model cycle time	5 Early secretory	58.4746	model cycle time (0-100)
X210684	ISY1-RAB43	127	3.19186	0.587842	34.1372	4.96617	-0.381536	5	58.4746	10.5901	histology stage and model cycle time	5 Early secretory	58.4746	model cycle time (0-100)
X210684	EPYC	128	3.21699	0.587842	34.1372	3.14211	-0.244939	5	58.4746	4.25358	histology stage and model cycle time	5 Early secretory	58.4746	model cycle time (0-100)
X210684	TNFSF12-TNFSF13	129	3.24212	0.587842	34.1372	-3.94705	0.31194	5	58.4746	6.58845	histology stage and model cycle time	5 Early secretory	58.4746	model cycle time (0-100)
X210684	MMP12	130	3.26726	0.587842	34.1372	2.41004	-0.192945	5	58.4746	4.85327	histology stage and model cycle time	5 Early secretory	58.4746	model cycle time (0-100)
X210684	AC007952.4	131	3.29239	0.587842	34.1372	-0.38321	0.0310536	5	58.4746	3.52177	histology stage and model cycle time	5 Early secretory	58.4746	model cycle time (0-100)
X210684	SIX1	132	3.31752	0.587842	34.1372	2.58711	-0.212043	5	58.4746	3.63849	histology stage and model cycle time	5 Early secretory	58.4746	model cycle time (0-100)
X210684	INHBA	133	3.34265	0.587842	34.1372	0.165989	-0.0137498	5	58.4746	4.07583	histology stage and model cycle time	5 Early secretory	58.4746	model cycle time (0-100)
X210684	MMP27	134	3.36779	0.587842	34.1372	-3.57895	0.299405	5	58.4746	4.54452	histology stage and model cycle time	5 Early secretory	58.4746	model cycle time (0-100)
X210684	CXCL8	135	3.39292	0.587842	34.1372	2.3511	-0.198494	5	58.4746	4.29769	histology stage and model cycle time	5 Early secretory	58.4746	model cycle time (0-100)
X210684	PTPRN	136	3.41805	0.587842	34.1372	-5.47086	0.465798	5	58.4746	3.47868	histology stage and model cycle time	5 Early secretory	58.4746	model cycle time (0-100)
X210684	SAA2	137	3.44319	0.587842	34.1372	1.03505	-0.0888104	5	58.4746	3.671	histology stage and model cycle time	5 Early secretory	58.4746	model cycle time (0-100)
X210684	GIMAP1-GIMAP5	138	3.46832	0.587842	34.1372	-3.15912	0.272982	5	58.4746	3.87534	histology stage and model cycle time	5 Early secretory	58.4746	model cycle time (0-100)
X210684	IL1A	139	3.49345	0.587842	34.1372	-6.87269	0.597676	5	58.4746	3.74536	histology stage and model cycle time	5 Early secretory	58.4746	model cycle time (0-100)
X210684	INO80B-WBP1	140	3.51858	0.587842	34.1372	11.4898	-1.00492	5	58.4746	8.15774	histology stage and model cycle time	5 Early secretory	58.4746	model cycle time (0-100)
X210684	MMP1	141	3.54372	0.587842	34.1372	1.89908	-0.166938	5	58.4746	6.96496	histology stage and model cycle time	5 Early secretory	58.4746	model cycle time (0-100)
X210684	CYP24A1	142	3.56885	0.587842	34.1372	-10.2634	0.906174	5	58.4746	4.88178	histology stage and model cycle time	5 Early secretory	58.4746	model cycle time (0-100)
X210684	MMP3	143	3.59398	0.587842	34.1372	5.45029	-0.483024	5	58.4746	10.0464	histology stage and model cycle time	5 Early secretory	58.4746	model cycle time (0-100)
X210684	SERPINB2	144	3.61911	0.587842	34.1372	-1.28206	0.113974	5	58.4746	3.5513	histology stage and model cycle time	5 Early secretory	58.4746	model cycle time (0-100)
X210684	CEACAM6	145	3.64425	0.587842	34.1372	3.61321	-0.322004	5	58.4746	4.08365	histology stage and model cycle time	5 Early secretory	58.4746	model cycle time (0-100)
X210684	MMP8	146	3.66938	0.587842	34.1372	-1.53982	0.137478	5	58.4746	3.75738	histology stage and model cycle time	5 Early secretory	58.4746	model cycle time (0-100)
X210684	AL645922.1	147	3.69451	0.587842	34.1372	2.85322	-0.255045	5	58.4746	5.98546	histology stage and model cycle time	5 Early secretory	58.4746	model cycle time (0-100)
X210684	SERPINB3	148	3.71965	0.587842	34.1372	-6.31935	0.565193	5	58.4746	6.53863	histology stage and model cycle time	5 Early secretory	58.4746	model cycle time (0-100)
X210684	IL11	149	3.74478	0.587842	34.1372	1.69626	-0.1517	5	58.4746	3.58195	histology stage and model cycle time	5 Early secretory	58.4746	model cycle time (0-100)
X210684	MMP10	150	3.76991	0.587842	34.1372	-0.118513	0.0105914	5	58.4746	8.43781	histology stage and model cycle time	5 Early secretory	58.4746	model cycle time (0-100)
X210684	IRX6	151	3.79504	0.587842	34.1372	-4.69822	0.419317	5	58.4746	3.91685	histology stage and model cycle time	5 Early secretory	58.4746	model cycle time (0-100)
X210684	SERPINB4	152	3.82018	0.587842	34.1372	-2.58293	0.230074	5	58.4746	4.5636	histology stage and model cycle time	5 Early secretory	58.4746	model cycle time (0-100)
X210684	PADI1	153	3.84531	0.587842	34.1372	-5.01949	0.445946	5	58.4746	3.73858	histology stage and model cycle time	5 Early secretory	58.4746	model cycle time (0-100)
X210684	C1QTNF3-AMACR	154	3.87044	0.587842	34.1372	-0.0223829	0.00198212	5	58.4746	3.52554	histology stage and model cycle time	5 Early secretory	58.4746	model cycle time (0-100)
X210684	SST	155	3.89557	0.587842	34.1372	-3.86662	0.341079	5	58.4746	3.71585	histology stage and model cycle time	5 Early secretory	58.4746	model cycle time (0-100)
X210684	CHI3L1	156	3.92071	0.587842	34.1372	-9.35801	0.821741	5	58.4746	3.66991	histology stage and model cycle time	5 Early secretory	58.4746	model cycle time (0-100)
X210684	SPOCD1	157	3.94584	0.587842	34.1372	-5.78544	0.505396	5	58.4746	3.39205	histology stage and model cycle time	5 Early secretory	58.4746	model cycle time (0-100)
X210684	LIPH	158	3.97097	0.587842	34.1372	-6.14578	0.533738	5	58.4746	4.67826	histology stage and model cycle time	5 Early secretory	58.4746	model cycle time (0-100)
X210684	GPX3	159	3.99611	0.587842	34.1372	-1.67818	0.144796	5	58.4746	3.36956	histology stage and model cycle time	5 Early secretory	58.4746	model cycle time (0-100)
X210684	IGFBP1	160	4.02124	0.587842	34.1372	-7.19889	0.616669	5	58.4746	10.56	histology stage and model cycle time	5 Early secretory	58.4746	model cycle time (0-100)
X210684	LEFTY2	161	4.04637	0.587842	34.1372	-0.874669	0.0743364	5	58.4746	4.10307	histology stage and model cycle time	5 Early secretory	58.4746	model cycle time (0-100)
X210684	SCEL	162	4.0715	0.587842	34.1372	3.30193	-0.278222	5	58.4746	3.7434	histology stage and model cycle time	5 Early secretory	58.4746	model cycle time (0-100)
X210684	CEMIP	163	4.09664	0.587842	34.1372	-0.418635	0.0349477	5	58.4746	3.93622	histology stage and model cycle time	5 Early secretory	58.4746	model cycle time (0-100)
X210684	CHI3L2	164	4.12177	0.587842	34.1372	2.00968	-0.166094	5	58.4746	3.7634	histology stage and model cycle time	5 Early secretory	58.4746	model cycle time (0-100)
X210684	C1orf116	165	4.1469	0.587842	34.1372	-1.31136	0.107218	5	58.4746	3.43451	histology stage and model cycle time	5 Early secretory	58.4746	model cycle time (0-100)
X210684	HAVCR1	166	4.17204	0.587842	34.1372	-5.51504	0.445748	5	58.4746	4.86767	histology stage and model cycle time	5 Early secretory	58.4746	model cycle time (0-100)
X210684	SERPINB7	167	4.19717	0.587842	34.1372	-2.60006	0.207578	5	58.4746	3.77523	histology stage and model cycle time	5 Early secretory	58.4746	model cycle time (0-100)
X210684	PAEP	168	4.2223	0.587842	34.1372	-2.86456	0.225719	5	58.4746	8.08406	histology stage and model cycle time	5 Early secretory	58.4746	model cycle time (0-100)
X210684	GSG1L	169	4.24743	0.587842	34.1372	-4.23375	0.329	5	58.4746	3.35701	histology stage and model cycle time	5 Early secretory	58.4746	model cycle time (0-100)
X210684	AKR1B10	170	4.27257	0.587842	34.1372	-6.13554	0.469807	5	58.4746	4.82017	histology stage and model cycle time	5 Early secretory	58.4746	model cycle time (0-100)
X210684	ADGRF1	171	4.2977	0.587842	34.1372	-8.91211	0.671845	5	58.4746	10.2225	histology stage and model cycle time	5 Early secretory	58.4746	model cycle time (0-100)
X210684	CPA4	172	4.32283	0.587842	34.1372	-3.66801	0.271991	5	58.4746	3.55748	histology stage and model cycle time	5 Early secretory	58.4746	model cycle time (0-100)
X210684	HABP2	173	4.34796	0.587842	34.1372	-1.05731	0.0770482	5	58.4746	5.01493	histology stage and model cycle time	5 Early secretory	58.4746	model cycle time (0-100)
X210684	LBP	174	4.3731	0.587842	34.1372	-5.45347	0.390171	5	58.4746	5.97138	histology stage and model cycle time	5 Early secretory	58.4746	model cycle time (0-100)
X210684	ADGRF4	175	4.39823	0.587842	34.1372	-5.22741	0.366828	5	58.4746	4.4577	histology stage and model cycle time	5 Early secretory	58.4746	model cycle time (0-100)
X210684	CYP3A5	176	4.42336	0.587842	34.1372	1.96369	-0.13502	5	58.4746	7.33555	histology stage and model cycle time	5 Early secretory	58.4746	model cycle time (0-100)
X210684	SPINK1	177	4.4485	0.587842	34.1372	-3.88269	0.2613	5	58.4746	6.24178	histology stage and model cycle time	5 Early secretory	58.4746	model cycle time (0-100)
X210684	RBP4	178	4.47363	0.587842	34.1372	-6.08131	0.400133	5	58.4746	6.09567	histology stage and model cycle time	5 Early secretory	58.4746	model cycle time (0-100)
X210684	ZPLD1	179	4.49876	0.587842	34.1372	-3.24527	0.208521	5	58.4746	3.9317	histology stage and model cycle time	5 Early secretory	58.4746	model cycle time (0-100)
X210684	FGB	180	4.52389	0.587842	34.1372	-5.89133	0.369209	5	58.4746	8.23144	histology stage and model cycle time	5 Early secretory	58.4746	model cycle time (0-100)
X210684	COMP	181	4.54903	0.587842	34.1372	-7.00754	0.427785	5	58.4746	11.8108	histology stage and model cycle time	5 Early secretory	58.4746	model cycle time (0-100)
X210684	FGA	182	4.57416	0.587842	34.1372	-5.13137	0.304723	5	58.4746	6.06174	histology stage and model cycle time	5 Early secretory	58.4746	model cycle time (0-100)
X210684	DRAIC	183	4.59929	0.587842	34.1372	-7.6025	0.438548	5	58.4746	4.02116	histology stage and model cycle time	5 Early secretory	58.4746	model cycle time (0-100)
X210684	GGT2	184	4.62442	0.587842	34.1372	-5.59568	0.313072	5	58.4746	3.93962	histology stage and model cycle time	5 Early secretory	58.4746	model cycle time (0-100)
X210684	PRL	185	4.64956	0.587842	34.1372	1.27118	-0.0688695	5	58.4746	3.40474	histology stage and model cycle time	5 Early secretory	58.4746	model cycle time (0-100)
X210684	TMEM252	186	4.67469	0.587842	34.1372	-0.561556	0.0294098	5	58.4746	6.7783	histology stage and model cycle time	5 Early secretory	58.4746	model cycle time (0-100)
X210684	C4BPA	187	4.69982	0.587842	34.1372	-2.74988	0.13896	5	58.4746	5.29331	histology stage and model cycle time	5 Early secretory	58.4746	model cycle time (0-100)
X210684	UGT1A6	188	4.72496	0.587842	34.1372	-7.94263	0.38651	5	58.4746	4.55641	histology stage and model cycle time	5 Early secretory	58.4746	model cycle time (0-100)
X210684	SLC15A1	189	4.75009	0.587842	34.1372	-1.16323	0.0543942	5	58.4746	4.45384	histology stage and model cycle time	5 Early secretory	58.4746	model cycle time (0-100)
X210684	LINC01502	190	4.77522	0.587842	34.1372	-6.83344	0.306347	5	58.4746	10.5902	histology stage and model cycle time	5 Early secretory	58.4746	model cycle time (0-100)
X210684	DLGAP1-AS3	191	4.80035	0.587842	34.1372	4.23636	-0.181619	5	58.4746	4.65877	histology stage and model cycle time	5 Early secretory	58.4746	model cycle time (0-100)
X210684	ANKRD55	192	4.82549	0.587842	34.1372	-4.99008	0.204021	5	58.4746	3.74574	histology stage and model cycle time	5 Early secretory	58.4746	model cycle time (0-100)
X210684	SLC10A6	193	4.85062	0.587842	34.1372	1.27728	-0.0496521	5	58.4746	4.1491	histology stage and model cycle time	5 Early secretory	58.4746	model cycle time (0-100)
X210684	CLDN4	194	4.87575	0.587842	34.1372	1.98485	-0.0731152	5	58.4746	5.1169	histology stage and model cycle time	5 Early secretory	58.4746	model cycle time (0-100)
X210684	TCN1	195	4.90088	0.587842	34.1372	0.366691	-0.0127523	5	58.4746	6.05896	histology stage and model cycle time	5 Early secretory	58.4746	model cycle time (0-100)
X210684	TRPM8	196	4.92602	0.587842	34.1372	-6.09717	0.199347	5	58.4746	6.44811	histology stage and model cycle time	5 Early secretory	58.4746	model cycle time (0-100)
X210684	S100A1	197	4.95115	0.587842	34.1372	-9.28576	0.284074	5	58.4746	4.04282	histology stage and model cycle time	5 Early secretory	58.4746	model cycle time (0-100)
X210684	AOX1	198	4.97628	0.587842	34.1372	-2.09095	0.0595307	5	58.4746	4.21465	histology stage and model cycle time	5 Early secretory	58.4746	model cycle time (0-100)
X210684	C2CD4A	199	5.00142	0.587842	34.1372	-0.824428	0.0217079	5	58.4746	7.16203	histology stage and model cycle time	5 Early secretory	58.4746	model cycle time (0-100)
X210684	CYP2C9	200	5.02655	0.587842	34.1372	3.82833	-0.0925477	5	58.4746	6.4543	histology stage and model cycle time	5 Early secretory	58.4746	model cycle time (0-100)
X210684	IDO2	201	5.05168	0.587842	34.1372	1.68684	-0.0371151	5	58.4746	3.98351	histology stage and model cycle time	5 Early secretory	58.4746	model cycle time (0-100)
X210684	MBOAT4	202	5.07681	0.587842	34.1372	4.31873	-0.0855851	5	58.4746	4.33263	histology stage and model cycle time	5 Early secretory	58.4746	model cycle time (0-100)
X210684	FXYD2	203	5.10195	0.587842	34.1372	-0.4762	0.0083902	5	58.4746	3.51382	histology stage and model cycle time	5 Early secretory	58.4746	model cycle time (0-100)
X210684	CYP2C18	204	5.12708	0.587842	34.1372	-5.25071	0.0809126	5	58.4746	3.90464	histology stage and model cycle time	5 Early secretory	58.4746	model cycle time (0-100)
X210684	S100P	205	5.15221	0.587842	34.1372	-0.900985	0.0118848	5	58.4746	5.29165	histology stage and model cycle time	5 Early secretory	58.4746	model cycle time (0-100)
X210684	PLA2G2A	206	5.17734	0.587842	34.1372	-3.03292	0.0332518	5	58.4746	5.32014	histology stage and model cycle time	5 Early secretory	58.4746	model cycle time (0-100)
X210684	B4GALNT2	207	5.20248	0.587842	34.1372	-8.21881	0.0717451	5	58.4746	5.86925	histology stage and model cycle time	5 Early secretory	58.4746	model cycle time (0-100)
X210684	IRX3	208	5.22761	0.587842	34.1372	-1.90281	0.0123486	5	58.4746	4.17295	histology stage and model cycle time	5 Early secretory	58.4746	model cycle time (0-100)
X210684	PTPRR	209	5.25274	0.587842	34.1372	1.24217	-0.00527403	5	58.4746	3.74879	histology stage and model cycle time	5 Early secretory	58.4746	model cycle time (0-100)
X210684	CXCL14	210	5.27788	0.587842	34.1372	-2.47746	0.00495323	5	58.4746	6.33786	histology stage and model cycle time	5 Early secretory	58.4746	model cycle time (0-100)
X210684	SCGB2A2	211	5.30301	0.587842	34.1372	0.925102	0.000229852	5	58.4746	4.90091	histology stage and model cycle time	5 Early secretory	58.4746	model cycle time (0-100)
X210684	GAST	212	5.32814	0.587842	34.1372	-3.48188	-0.00869103	5	58.4746	7.8296	histology stage and model cycle time	5 Early secretory	58.4746	model cycle time (0-100)
X210684	MT1H	213	5.35327	0.587842	34.1372	0.463447	0.00219772	5	58.4746	6.45462	histology stage and model cycle time	5 Early secretory	58.4746	model cycle time (0-100)
X210684	HAP1	214	5.37841	0.587842	34.1372	-2.5489	-0.0178045	5	58.4746	3.44676	histology stage and model cycle time	5 Early secretory	58.4746	model cycle time (0-100)
X210684	LINC01010	215	5.40354	0.587842	34.1372	5.50223	0.0507514	5	58.4746	3.97719	histology stage and model cycle time	5 Early secretory	58.4746	model cycle time (0-100)
X210684	GALNT15	216	5.42867	0.587842	34.1372	-1.70519	-0.0195357	5	58.4746	3.67182	histology stage and model cycle time	5 Early secretory	58.4746	model cycle time (0-100)
X210684	MFSD4A	217	5.4538	0.587842	34.1372	-0.891436	-0.0121968	5	58.4746	3.70865	histology stage and model cycle time	5 Early secretory	58.4746	model cycle time (0-100)
X210684	F2	218	5.47894	0.587842	34.1372	-5.26926	-0.0837766	5	58.4746	3.63722	histology stage and model cycle time	5 Early secretory	58.4746	model cycle time (0-100)
X210684	LEFTY1	219	5.50407	0.587842	34.1372	1.7314	0.0313487	5	58.4746	4.54415	histology stage and model cycle time	5 Early secretory	58.4746	model cycle time (0-100)
X210684	PROK1	220	5.5292	0.587842	34.1372	2.87851	0.0584378	5	58.4746	5.16709	histology stage and model cycle time	5 Early secretory	58.4746	model cycle time (0-100)
X210684	TMEM189-UBE2V1	221	5.55434	0.587842	34.1372	-7.83013	-0.176053	5	58.4746	8.15844	histology stage and model cycle time	5 Early secretory	58.4746	model cycle time (0-100)
X210684	CRISP3	222	5.57947	0.587842	34.1372	1.27454	0.0314206	5	58.4746	3.40929	histology stage and model cycle time	5 Early secretory	58.4746	model cycle time (0-100)
X210684	AC007325.2	223	5.6046	0.587842	34.1372	1.25326	0.033594	5	58.4746	3.7608	histology stage and model cycle time	5 Early secretory	58.4746	model cycle time (0-100)
X210684	MYOCD	224	5.62973	0.587842	34.1372	-0.24562	-0.00710857	5	58.4746	3.39547	histology stage and model cycle time	5 Early secretory	58.4746	model cycle time (0-100)
X210684	SLC3A1	225	5.65487	0.587842	34.1372	2.61088	0.081091	5	58.4746	5.45637	histology stage and model cycle time	5 Early secretory	58.4746	model cycle time (0-100)
X210684	KCNH5	226	5.68	0.587842	34.1372	-5.2966	-0.175619	5	58.4746	3.7922	histology stage and model cycle time	5 Early secretory	58.4746	model cycle time (0-100)
X210684	CDH16	227	5.70513	0.587842	34.1372	2.93295	0.10334	5	58.4746	4.01464	histology stage and model cycle time	5 Early secretory	58.4746	model cycle time (0-100)
X210684	SLC30A2	228	5.73027	0.587842	34.1372	2.09769	0.0782207	5	58.4746	5.52949	histology stage and model cycle time	5 Early secretory	58.4746	model cycle time (0-100)
X210684	AC012485.2	229	5.7554	0.587842	34.1372	2.83719	0.111559	5	58.4746	3.69285	histology stage and model cycle time	5 Early secretory	58.4746	model cycle time (0-100)
X210684	MT1M	230	5.78053	0.587842	34.1372	0.283709	0.0117247	5	58.4746	3.37475	histology stage and model cycle time	5 Early secretory	58.4746	model cycle time (0-100)
X210684	SAMMSON	231	5.80566	0.587842	34.1372	1.72129	0.0745437	5	58.4746	3.90358	histology stage and model cycle time	5 Early secretory	58.4746	model cycle time (0-100)
X210684	MT1G	232	5.8308	0.587842	34.1372	0.496673	0.0224794	5	58.4746	3.36424	histology stage and model cycle time	5 Early secretory	58.4746	model cycle time (0-100)
X210684	ADH1B	233	5.85593	0.587842	34.1372	1.6646	0.0785428	5	58.4746	3.34577	histology stage and model cycle time	5 Early secretory	58.4746	model cycle time (0-100)
X210684	RYR3	234	5.88106	0.587842	34.1372	4.07637	0.200064	5	58.4746	3.77195	histology stage and model cycle time	5 Early secretory	58.4746	model cycle time (0-100)
X210684	CXCL13	235	5.90619	0.587842	34.1372	5.08575	0.259081	5	58.4746	6.18577	histology stage and model cycle time	5 Early secretory	58.4746	model cycle time (0-100)
X210684	PLA2G4F	236	5.93133	0.587842	34.1372	6.21632	0.328059	5	58.4746	7.01382	histology stage and model cycle time	5 Early secretory	58.4746	model cycle time (0-100)
X210684	NLRP5	237	5.95646	0.587842	34.1372	7.62751	0.416248	5	58.4746	4.26138	histology stage and model cycle time	5 Early secretory	58.4746	model cycle time (0-100)
X210684	KRT6A	238	5.98159	0.587842	34.1372	4.16266	0.234506	5	58.4746	3.74182	histology stage and model cycle time	5 Early secretory	58.4746	model cycle time (0-100)
X210684	SCARA5	239	6.00673	0.587842	34.1372	0.531646	0.0308693	5	58.4746	3.55521	histology stage and model cycle time	5 Early secretory	58.4746	model cycle time (0-100)
X210684	TM4SF4	240	6.03186	0.587842	34.1372	6.46273	0.386181	5	58.4746	4.48903	histology stage and model cycle time	5 Early secretory	58.4746	model cycle time (0-100)
X210684	XDH	241	6.05699	0.587842	34.1372	3.62567	0.222647	5	58.4746	5.42818	histology stage and model cycle time	5 Early secretory	58.4746	model cycle time (0-100)
X210684	AC005154.6	242	6.08212	0.587842	34.1372	9.28973	0.585471	5	58.4746	3.83811	histology stage and model cycle time	5 Early secretory	58.4746	model cycle time (0-100)
X210684	CYP26A1	243	6.10726	0.587842	34.1372	4.38267	0.283114	5	58.4746	4.20409	histology stage and model cycle time	5 Early secretory	58.4746	model cycle time (0-100)
X210684	GP1BB	244	6.13239	0.587842	34.1372	-7.34336	-0.485636	5	58.4746	3.83334	histology stage and model cycle time	5 Early secretory	58.4746	model cycle time (0-100)
X210684	LHFPL3	245	6.15752	0.587842	34.1372	4.31602	0.291871	5	58.4746	4.93132	histology stage and model cycle time	5 Early secretory	58.4746	model cycle time (0-100)
X210684	ATP12A	246	6.18265	0.587842	34.1372	7.67821	0.530372	5	58.4746	4.29376	histology stage and model cycle time	5 Early secretory	58.4746	model cycle time (0-100)
X210684	GLYATL3	247	6.20779	0.587842	34.1372	-2.89903	-0.204326	5	58.4746	3.51245	histology stage and model cycle time	5 Early secretory	58.4746	model cycle time (0-100)
X210684	LINC00844	248	6.23292	0.587842	34.1372	6.88858	0.494894	5	58.4746	3.88819	histology stage and model cycle time	5 Early secretory	58.4746	model cycle time (0-100)
X210684	SULT1E1	249	6.25805	0.587842	34.1372	10.3491	0.757131	5	58.4746	7.55494	histology stage and model cycle time	5 Early secretory	58.4746	model cycle time (0-100)
X210141	SLC25A48	0	0	1.98922	34.9389	1.35145	-0.0491147	3	29.661	5.45368	histology stage and model cycle time	3 Mid proliferative	29.661	model cycle time (0-100)
X210141	A2ML1	1	0.0251327	1.98922	34.9389	-6.12967	0.210106	3	29.661	5.24251	histology stage and model cycle time	3 Mid proliferative	29.661	model cycle time (0-100)
X210141	RAB4B-EGLN2	2	0.0502655	1.98922	34.9389	5.07877	-0.163485	3	29.661	5.36627	histology stage and model cycle time	3 Mid proliferative	29.661	model cycle time (0-100)
X210141	LY75-CD302	3	0.0753982	1.98922	34.9389	-7.32828	0.220454	3	29.661	6.09266	histology stage and model cycle time	3 Mid proliferative	29.661	model cycle time (0-100)
X210141	ABCA12	4	0.100531	1.98922	34.9389	1.29721	-0.0362652	3	29.661	5.52487	histology stage and model cycle time	3 Mid proliferative	29.661	model cycle time (0-100)
X210141	ROS1	5	0.125664	1.98922	34.9389	-8.38037	0.216318	3	29.661	4.21669	histology stage and model cycle time	3 Mid proliferative	29.661	model cycle time (0-100)
X210141	AMY1C	6	0.150796	1.98922	34.9389	-5.41431	0.12806	3	29.661	6.16294	histology stage and model cycle time	3 Mid proliferative	29.661	model cycle time (0-100)
X210141	NPIPA3	7	0.175929	1.98922	34.9389	-6.78393	0.145699	3	29.661	5.10956	histology stage and model cycle time	3 Mid proliferative	29.661	model cycle time (0-100)
X210141	C7orf55-LUC7L2	8	0.201062	1.98922	34.9389	-9.85775	0.19014	3	29.661	4.96424	histology stage and model cycle time	3 Mid proliferative	29.661	model cycle time (0-100)
X210141	NUTM2E	9	0.226195	1.98922	34.9389	-4.69388	0.0802065	3	29.661	3.70736	histology stage and model cycle time	3 Mid proliferative	29.661	model cycle time (0-100)
X210141	PLA2G4E	10	0.251327	1.98922	34.9389	-2.47606	0.0368332	3	29.661	3.86218	histology stage and model cycle time	3 Mid proliferative	29.661	model cycle time (0-100)
X210141	BLOC1S5-TXNDC5	11	0.27646	1.98922	34.9389	-0.699916	0.00885719	3	29.661	6.5416	histology stage and model cycle time	3 Mid proliferative	29.661	model cycle time (0-100)
X210141	AMY1A	12	0.301593	1.98922	34.9389	-6.57449	0.0685427	3	29.661	5.36838	histology stage and model cycle time	3 Mid proliferative	29.661	model cycle time (0-100)
X210141	PDE6A	13	0.326726	1.98922	34.9389	-5.50359	0.0450738	3	29.661	3.47739	histology stage and model cycle time	3 Mid proliferative	29.661	model cycle time (0-100)
X210141	AC010975.1	14	0.351858	1.98922	34.9389	4.97228	-0.0295802	3	29.661	4.78937	histology stage and model cycle time	3 Mid proliferative	29.661	model cycle time (0-100)
X210141	UGT2B17	15	0.376991	1.98922	34.9389	-5.38283	0.0199403	3	29.661	5.23836	histology stage and model cycle time	3 Mid proliferative	29.661	model cycle time (0-100)
X210141	TBC1D3D	16	0.402124	1.98922	34.9389	8.41768	-0.0122686	3	29.661	4.13751	histology stage and model cycle time	3 Mid proliferative	29.661	model cycle time (0-100)
X210141	TRIM6-TRIM34	17	0.427257	1.98922	34.9389	10.4823	0.00828505	3	29.661	4.20011	histology stage and model cycle time	3 Mid proliferative	29.661	model cycle time (0-100)
X210141	SCGB1D4	18	0.452389	1.98922	34.9389	2.28709	0.00694761	3	29.661	7.01951	histology stage and model cycle time	3 Mid proliferative	29.661	model cycle time (0-100)
X210141	HPCAL4	19	0.477522	1.98922	34.9389	-4.94531	-0.0261271	3	29.661	4.45547	histology stage and model cycle time	3 Mid proliferative	29.661	model cycle time (0-100)
X210141	RPS10-NUDT3	20	0.502655	1.98922	34.9389	-8.28296	-0.0623318	3	29.661	8.49623	histology stage and model cycle time	3 Mid proliferative	29.661	model cycle time (0-100)
X210141	SCGB1D2	21	0.527788	1.98922	34.9389	0.912366	0.00890712	3	29.661	4.86668	histology stage and model cycle time	3 Mid proliferative	29.661	model cycle time (0-100)
X210141	BIVM-ERCC5	22	0.55292	1.98922	34.9389	-1.49597	-0.0179424	3	29.661	9.42845	histology stage and model cycle time	3 Mid proliferative	29.661	model cycle time (0-100)
X210141	PKHD1L1	23	0.578053	1.98922	34.9389	0.780493	0.0110966	3	29.661	3.50105	histology stage and model cycle time	3 Mid proliferative	29.661	model cycle time (0-100)
X210141	PEBP4	24	0.603186	1.98922	34.9389	-7.08928	-0.116492	3	29.661	3.69052	histology stage and model cycle time	3 Mid proliferative	29.661	model cycle time (0-100)
X210141	ATP6V1B1	25	0.628319	1.98922	34.9389	3.86984	0.0721198	3	29.661	3.37509	histology stage and model cycle time	3 Mid proliferative	29.661	model cycle time (0-100)
X210141	HOXA13	26	0.653451	1.98922	34.9389	-1.63959	-0.0341508	3	29.661	4.31284	histology stage and model cycle time	3 Mid proliferative	29.661	model cycle time (0-100)
X210141	ATP6V1G2-DDX39B	27	0.678584	1.98922	34.9389	-2.94378	-0.067731	3	29.661	4.5961	histology stage and model cycle time	3 Mid proliferative	29.661	model cycle time (0-100)
X210141	MMP26	28	0.703717	1.98922	34.9389	2.21896	0.0558579	3	29.661	6.09463	histology stage and model cycle time	3 Mid proliferative	29.661	model cycle time (0-100)
X210141	CBSL	29	0.728849	1.98922	34.9389	-7.35995	-0.201088	3	29.661	4.70544	histology stage and model cycle time	3 Mid proliferative	29.661	model cycle time (0-100)
X210141	HMGCS2	30	0.753982	1.98922	34.9389	-3.15071	-0.0927994	3	29.661	3.40627	histology stage and model cycle time	3 Mid proliferative	29.661	model cycle time (0-100)
X210141	FXYD4	31	0.779115	1.98922	34.9389	4.5753	0.144426	3	29.661	4.15949	histology stage and model cycle time	3 Mid proliferative	29.661	model cycle time (0-100)
X210141	LRRC26	32	0.804248	1.98922	34.9389	2.58639	0.0870569	3	29.661	5.16055	histology stage and model cycle time	3 Mid proliferative	29.661	model cycle time (0-100)
X210141	TMEM190	33	0.82938	1.98922	34.9389	-6.75766	-0.241461	3	29.661	3.41258	histology stage and model cycle time	3 Mid proliferative	29.661	model cycle time (0-100)
X210141	KRT5	34	0.854513	1.98922	34.9389	0.630935	0.0238372	3	29.661	3.89737	histology stage and model cycle time	3 Mid proliferative	29.661	model cycle time (0-100)
X210141	SLITRK6	35	0.879646	1.98922	34.9389	1.996	0.0794531	3	29.661	3.35547	histology stage and model cycle time	3 Mid proliferative	29.661	model cycle time (0-100)
X210141	LRP2	36	0.904779	1.98922	34.9389	2.58646	0.108131	3	29.661	4.14305	histology stage and model cycle time	3 Mid proliferative	29.661	model cycle time (0-100)
X210141	SERPINA4	37	0.929911	1.98922	34.9389	2.68347	0.117483	3	29.661	3.89237	histology stage and model cycle time	3 Mid proliferative	29.661	model cycle time (0-100)
X210141	GP2	38	0.955044	1.98922	34.9389	4.41284	0.201784	3	29.661	8.03432	histology stage and model cycle time	3 Mid proliferative	29.661	model cycle time (0-100)
X210141	CLDN22	39	0.980177	1.98922	34.9389	2.73639	0.130372	3	29.661	4.91974	histology stage and model cycle time	3 Mid proliferative	29.661	model cycle time (0-100)
X210141	ANXA8	40	1.00531	1.98922	34.9389	-4.90497	-0.242948	3	29.661	3.53529	histology stage and model cycle time	3 Mid proliferative	29.661	model cycle time (0-100)
X210141	GRIA2	41	1.03044	1.98922	34.9389	1.2158	0.0624765	3	29.661	4.11345	histology stage and model cycle time	3 Mid proliferative	29.661	model cycle time (0-100)
X210141	CALB2	42	1.05558	1.98922	34.9389	4.43945	0.236226	3	29.661	5.32554	histology stage and model cycle time	3 Mid proliferative	29.661	model cycle time (0-100)
X210141	ERMN	43	1.08071	1.98922	34.9389	2.76701	0.152187	3	29.661	3.58559	histology stage and model cycle time	3 Mid proliferative	29.661	model cycle time (0-100)
X210141	OVGP1	44	1.10584	1.98922	34.9389	2.07761	0.117916	3	29.661	4.18574	histology stage and model cycle time	3 Mid proliferative	29.661	model cycle time (0-100)
X210141	PRICKLE2-AS1	45	1.13097	1.98922	34.9389	3.319	0.194078	3	29.661	4.156	histology stage and model cycle time	3 Mid proliferative	29.661	model cycle time (0-100)
X210141	TNNC1	46	1.15611	1.98922	34.9389	2.55517	0.153712	3	29.661	3.4639	histology stage and model cycle time	3 Mid proliferative	29.661	model cycle time (0-100)
X210141	SPDEF	47	1.18124	1.98922	34.9389	2.77523	0.171513	3	29.661	3.50771	histology stage and model cycle time	3 Mid proliferative	29.661	model cycle time (0-100)
X210141	COL9A1	48	1.20637	1.98922	34.9389	3.05239	0.193542	3	29.661	3.42207	histology stage and model cycle time	3 Mid proliferative	29.661	model cycle time (0-100)
X210141	OLFM4	49	1.2315	1.98922	34.9389	3.26871	0.212375	3	29.661	7.08801	histology stage and model cycle time	3 Mid proliferative	29.661	model cycle time (0-100)
X210141	PAK5	50	1.25664	1.98922	34.9389	4.07376	0.27089	3	29.661	3.6677	histology stage and model cycle time	3 Mid proliferative	29.661	model cycle time (0-100)
X210141	MYO3A	51	1.28177	1.98922	34.9389	3.98798	0.271098	3	29.661	3.47356	histology stage and model cycle time	3 Mid proliferative	29.661	model cycle time (0-100)
X210141	GMNC	52	1.3069	1.98922	34.9389	2.84469	0.197473	3	29.661	3.43842	histology stage and model cycle time	3 Mid proliferative	29.661	model cycle time (0-100)
X210141	ATP6V0A4	53	1.33204	1.98922	34.9389	4.31744	0.305733	3	29.661	3.66606	histology stage and model cycle time	3 Mid proliferative	29.661	model cycle time (0-100)
X210141	DRGX	54	1.35717	1.98922	34.9389	4.2154	0.304201	3	29.661	5.02723	histology stage and model cycle time	3 Mid proliferative	29.661	model cycle time (0-100)
X210141	IHH	55	1.3823	1.98922	34.9389	3.29781	0.242287	3	29.661	3.38699	histology stage and model cycle time	3 Mid proliferative	29.661	model cycle time (0-100)
X210141	AGTR2	56	1.40743	1.98922	34.9389	2.79649	0.208976	3	29.661	4.34468	histology stage and model cycle time	3 Mid proliferative	29.661	model cycle time (0-100)
X210141	ATP1A2	57	1.43257	1.98922	34.9389	1.82031	0.138233	3	29.661	3.84757	histology stage and model cycle time	3 Mid proliferative	29.661	model cycle time (0-100)
X210141	KCNC2	58	1.4577	1.98922	34.9389	3.51652	0.271135	3	29.661	4.28928	histology stage and model cycle time	3 Mid proliferative	29.661	model cycle time (0-100)
X210141	SOSTDC1	59	1.48283	1.98922	34.9389	4.93403	0.38593	3	29.661	4.19682	histology stage and model cycle time	3 Mid proliferative	29.661	model cycle time (0-100)
X210141	SFRP5	60	1.50796	1.98922	34.9389	7.62729	0.604718	3	29.661	4.4903	histology stage and model cycle time	3 Mid proliferative	29.661	model cycle time (0-100)
X210141	LRRTM4	61	1.5331	1.98922	34.9389	4.23395	0.339981	3	29.661	3.43474	histology stage and model cycle time	3 Mid proliferative	29.661	model cycle time (0-100)
X210141	GACAT2	62	1.55823	1.98922	34.9389	5.75697	0.467832	3	29.661	3.89314	histology stage and model cycle time	3 Mid proliferative	29.661	model cycle time (0-100)
X210141	FBN3	63	1.58336	1.98922	34.9389	5.02481	0.412923	3	29.661	5.40488	histology stage and model cycle time	3 Mid proliferative	29.661	model cycle time (0-100)
X210141	KRT13	64	1.6085	1.98922	34.9389	0.942251	0.078243	3	29.661	3.40819	histology stage and model cycle time	3 Mid proliferative	29.661	model cycle time (0-100)
X210141	HAPLN4	65	1.63363	1.98922	34.9389	5.87974	0.493	3	29.661	3.97349	histology stage and model cycle time	3 Mid proliferative	29.661	model cycle time (0-100)
X210141	CDC20B	66	1.65876	1.98922	34.9389	4.40245	0.372462	3	29.661	5.1693	histology stage and model cycle time	3 Mid proliferative	29.661	model cycle time (0-100)
X210141	WIF1	67	1.68389	1.98922	34.9389	6.02109	0.513635	3	29.661	5.97046	histology stage and model cycle time	3 Mid proliferative	29.661	model cycle time (0-100)
X210141	AC009110.1	68	1.70903	1.98922	34.9389	7.65857	0.65829	3	29.661	5.56167	histology stage and model cycle time	3 Mid proliferative	29.661	model cycle time (0-100)
X210141	TRH	69	1.73416	1.98922	34.9389	3.68311	0.31877	3	29.661	6.03277	histology stage and model cycle time	3 Mid proliferative	29.661	model cycle time (0-100)
X210141	SFRP4	70	1.75929	1.98922	34.9389	2.88125	0.250925	3	29.661	3.63157	histology stage and model cycle time	3 Mid proliferative	29.661	model cycle time (0-100)
X210141	ETNPPL	71	1.78442	1.98922	34.9389	7.02139	0.614889	3	29.661	5.78133	histology stage and model cycle time	3 Mid proliferative	29.661	model cycle time (0-100)
X210141	MYOT	72	1.80956	1.98922	34.9389	6.71951	0.591338	3	29.661	3.36465	histology stage and model cycle time	3 Mid proliferative	29.661	model cycle time (0-100)
X210141	PENK	73	1.83469	1.98922	34.9389	2.50263	0.221175	3	29.661	5.00214	histology stage and model cycle time	3 Mid proliferative	29.661	model cycle time (0-100)
X210141	PCDH8	74	1.85982	1.98922	34.9389	6.54626	0.580621	3	29.661	4.31322	histology stage and model cycle time	3 Mid proliferative	29.661	model cycle time (0-100)
X210141	VWA5B2	75	1.88496	1.98922	34.9389	4.66723	0.415183	3	29.661	3.65219	histology stage and model cycle time	3 Mid proliferative	29.661	model cycle time (0-100)
X210141	EDN2	76	1.91009	1.98922	34.9389	4.17549	0.372299	3	29.661	3.51211	histology stage and model cycle time	3 Mid proliferative	29.661	model cycle time (0-100)
X210141	CADPS	77	1.93522	1.98922	34.9389	2.64042	0.235822	3	29.661	3.75754	histology stage and model cycle time	3 Mid proliferative	29.661	model cycle time (0-100)
X210141	SDK2	78	1.96035	1.98922	34.9389	2.54526	0.22756	3	29.661	3.54452	histology stage and model cycle time	3 Mid proliferative	29.661	model cycle time (0-100)
X210141	ASIC2	79	1.98549	1.98922	34.9389	3.59682	0.321707	3	29.661	4.42413	histology stage and model cycle time	3 Mid proliferative	29.661	model cycle time (0-100)
X210141	SLC51B	80	2.01062	1.98922	34.9389	4.06167	0.363204	3	29.661	4.57829	histology stage and model cycle time	3 Mid proliferative	29.661	model cycle time (0-100)
X210141	CHD5	81	2.03575	1.98922	34.9389	4.66781	0.41705	3	29.661	3.62543	histology stage and model cycle time	3 Mid proliferative	29.661	model cycle time (0-100)
X210141	LINC01411	82	2.06088	1.98922	34.9389	6.57134	0.586249	3	29.661	4.8923	histology stage and model cycle time	3 Mid proliferative	29.661	model cycle time (0-100)
X210141	TMEM132D	83	2.08602	1.98922	34.9389	3.97421	0.3538	3	29.661	3.95639	histology stage and model cycle time	3 Mid proliferative	29.661	model cycle time (0-100)
X210141	NECAB1	84	2.11115	1.98922	34.9389	3.14937	0.279596	3	29.661	3.5522	histology stage and model cycle time	3 Mid proliferative	29.661	model cycle time (0-100)
X210141	FMO1	85	2.13628	1.98922	34.9389	4.41538	0.390661	3	29.661	4.15052	histology stage and model cycle time	3 Mid proliferative	29.661	model cycle time (0-100)
X210141	ALPP	86	2.16142	1.98922	34.9389	3.2119	0.283032	3	29.661	4.54376	histology stage and model cycle time	3 Mid proliferative	29.661	model cycle time (0-100)
X210141	COL11A1	87	2.18655	1.98922	34.9389	3.27446	0.287193	3	29.661	4.27835	histology stage and model cycle time	3 Mid proliferative	29.661	model cycle time (0-100)
X210141	GALNT5	88	2.21168	1.98922	34.9389	3.40582	0.297119	3	29.661	3.9807	histology stage and model cycle time	3 Mid proliferative	29.661	model cycle time (0-100)
X210141	SMCO3	89	2.23681	1.98922	34.9389	2.40406	0.208469	3	29.661	4.0936	histology stage and model cycle time	3 Mid proliferative	29.661	model cycle time (0-100)
X210141	TIGD1	90	2.26195	1.98922	34.9389	3.90781	0.336606	3	29.661	5.03263	histology stage and model cycle time	3 Mid proliferative	29.661	model cycle time (0-100)
X210141	AC004069.1	91	2.28708	1.98922	34.9389	3.66975	0.313779	3	29.661	3.36393	histology stage and model cycle time	3 Mid proliferative	29.661	model cycle time (0-100)
X210141	GSTA1	92	2.31221	1.98922	34.9389	4.24587	0.360124	3	29.661	4.27003	histology stage and model cycle time	3 Mid proliferative	29.661	model cycle time (0-100)
X210141	IGFN1	93	2.33734	1.98922	34.9389	4.18837	0.352147	3	29.661	4.35276	histology stage and model cycle time	3 Mid proliferative	29.661	model cycle time (0-100)
X210141	BRINP2	94	2.36248	1.98922	34.9389	5.59456	0.465937	3	29.661	4.39055	histology stage and model cycle time	3 Mid proliferative	29.661	model cycle time (0-100)
X210141	TRIM39-RPP21	95	2.38761	1.98922	34.9389	6.29644	0.519066	3	29.661	6.15016	histology stage and model cycle time	3 Mid proliferative	29.661	model cycle time (0-100)
X210141	SENP3-EIF4A1	96	2.41274	1.98922	34.9389	1.85101	0.150931	3	29.661	4.56654	histology stage and model cycle time	3 Mid proliferative	29.661	model cycle time (0-100)
X210141	WISP2	97	2.43788	1.98922	34.9389	1.29049	0.104001	3	29.661	3.6268	histology stage and model cycle time	3 Mid proliferative	29.661	model cycle time (0-100)
X210141	CLCA4	98	2.46301	1.98922	34.9389	-4.86402	-0.387128	3	29.661	3.47385	histology stage and model cycle time	3 Mid proliferative	29.661	model cycle time (0-100)
X210141	CSMD3	99	2.48814	1.98922	34.9389	3.76112	0.295396	3	29.661	3.62184	histology stage and model cycle time	3 Mid proliferative	29.661	model cycle time (0-100)
X210141	SLC5A8	100	2.51327	1.98922	34.9389	1.7366	0.134481	3	29.661	4.77849	histology stage and model cycle time	3 Mid proliferative	29.661	model cycle time (0-100)
X210141	MUC6	101	2.53841	1.98922	34.9389	1.36948	0.104477	3	29.661	4.02768	histology stage and model cycle time	3 Mid proliferative	29.661	model cycle time (0-100)
X210141	CSF3	102	2.56354	1.98922	34.9389	3.33765	0.250633	3	29.661	3.35984	histology stage and model cycle time	3 Mid proliferative	29.661	model cycle time (0-100)
X210141	MUC5B	103	2.58867	1.98922	34.9389	0.224445	0.0165747	3	29.661	3.79193	histology stage and model cycle time	3 Mid proliferative	29.661	model cycle time (0-100)
X210141	IGHG4	104	2.61381	1.98922	34.9389	3.17373	0.230274	3	29.661	3.99546	histology stage and model cycle time	3 Mid proliferative	29.661	model cycle time (0-100)
X210141	HBG1	105	2.63894	1.98922	34.9389	2.53447	0.180503	3	29.661	3.41847	histology stage and model cycle time	3 Mid proliferative	29.661	model cycle time (0-100)
X210141	IGHA2	106	2.66407	1.98922	34.9389	4.76462	0.332745	3	29.661	3.74205	histology stage and model cycle time	3 Mid proliferative	29.661	model cycle time (0-100)
X210141	TIFAB	107	2.6892	1.98922	34.9389	6.73956	0.461055	3	29.661	4.00215	histology stage and model cycle time	3 Mid proliferative	29.661	model cycle time (0-100)
X210141	IGHG3	108	2.71434	1.98922	34.9389	2.84667	0.190558	3	29.661	4.09168	histology stage and model cycle time	3 Mid proliferative	29.661	model cycle time (0-100)
X210141	IGHG1	109	2.73947	1.98922	34.9389	2.20447	0.144236	3	29.661	3.53631	histology stage and model cycle time	3 Mid proliferative	29.661	model cycle time (0-100)
X210141	IGHG2	110	2.7646	1.98922	34.9389	2.41857	0.154488	3	29.661	3.5486	histology stage and model cycle time	3 Mid proliferative	29.661	model cycle time (0-100)
X210141	MMP7	111	2.78973	1.98922	34.9389	2.23712	0.139333	3	29.661	3.93881	histology stage and model cycle time	3 Mid proliferative	29.661	model cycle time (0-100)
X210141	NOTUM	112	2.81487	1.98922	34.9389	3.02491	0.183458	3	29.661	3.36295	histology stage and model cycle time	3 Mid proliferative	29.661	model cycle time (0-100)
X210141	TBC1D3E	113	2.84	1.98922	34.9389	-4.3365	-0.255758	3	29.661	3.83894	histology stage and model cycle time	3 Mid proliferative	29.661	model cycle time (0-100)
X210141	BPIFB1	114	2.86513	1.98922	34.9389	0.488318	0.0279658	3	29.661	6.19682	histology stage and model cycle time	3 Mid proliferative	29.661	model cycle time (0-100)
X210141	SLC5A5	115	2.89027	1.98922	34.9389	-4.84527	-0.269033	3	29.661	3.37067	histology stage and model cycle time	3 Mid proliferative	29.661	model cycle time (0-100)
X210141	VGF	116	2.9154	1.98922	34.9389	-3.13249	-0.168357	3	29.661	3.96437	histology stage and model cycle time	3 Mid proliferative	29.661	model cycle time (0-100)
X210141	CXCL5	117	2.94053	1.98922	34.9389	-6.19908	-0.321928	3	29.661	4.38299	histology stage and model cycle time	3 Mid proliferative	29.661	model cycle time (0-100)
X210141	IGHA1	118	2.96566	1.98922	34.9389	2.4727	0.123845	3	29.661	3.77906	histology stage and model cycle time	3 Mid proliferative	29.661	model cycle time (0-100)
X210141	MUC5AC	119	2.9908	1.98922	34.9389	-0.278345	-0.0134182	3	29.661	5.39357	histology stage and model cycle time	3 Mid proliferative	29.661	model cycle time (0-100)
X210141	GREM1	120	3.01593	1.98922	34.9389	2.53809	0.11751	3	29.661	3.83362	histology stage and model cycle time	3 Mid proliferative	29.661	model cycle time (0-100)
X210141	PDZK1	121	3.04106	1.98922	34.9389	3.94632	0.175062	3	29.661	4.29602	histology stage and model cycle time	3 Mid proliferative	29.661	model cycle time (0-100)
X210141	SLC6A14	122	3.06619	1.98922	34.9389	1.5574	0.0660261	3	29.661	5.58391	histology stage and model cycle time	3 Mid proliferative	29.661	model cycle time (0-100)
X210141	IGLL5	123	3.09133	1.98922	34.9389	3.98279	0.160915	3	29.661	4.87648	histology stage and model cycle time	3 Mid proliferative	29.661	model cycle time (0-100)
X210141	RGPD1	124	3.11646	1.98922	34.9389	0.437169	0.0167805	3	29.661	3.95807	histology stage and model cycle time	3 Mid proliferative	29.661	model cycle time (0-100)
X210141	MUC4	125	3.14159	1.98922	34.9389	-0.445478	-0.0161896	3	29.661	3.43674	histology stage and model cycle time	3 Mid proliferative	29.661	model cycle time (0-100)
X210141	MINOS1-NBL1	126	3.16673	1.98922	34.9389	-2.24509	-0.0769544	3	29.661	10.2046	histology stage and model cycle time	3 Mid proliferative	29.661	model cycle time (0-100)
X210141	ISY1-RAB43	127	3.19186	1.98922	34.9389	4.6204	0.14873	3	29.661	10.5901	histology stage and model cycle time	3 Mid proliferative	29.661	model cycle time (0-100)
X210141	EPYC	128	3.21699	1.98922	34.9389	3.13639	0.094351	3	29.661	4.25358	histology stage and model cycle time	3 Mid proliferative	29.661	model cycle time (0-100)
X210141	TNFSF12-TNFSF13	129	3.24212	1.98922	34.9389	2.95599	0.0826387	3	29.661	6.58845	histology stage and model cycle time	3 Mid proliferative	29.661	model cycle time (0-100)
X210141	MMP12	130	3.26726	1.98922	34.9389	2.80974	0.0725262	3	29.661	4.85327	histology stage and model cycle time	3 Mid proliferative	29.661	model cycle time (0-100)
X210141	AC007952.4	131	3.29239	1.98922	34.9389	5.04056	0.119221	3	29.661	3.52177	histology stage and model cycle time	3 Mid proliferative	29.661	model cycle time (0-100)
X210141	SIX1	132	3.31752	1.98922	34.9389	-7.21679	-0.154996	3	29.661	3.63849	histology stage and model cycle time	3 Mid proliferative	29.661	model cycle time (0-100)
X210141	INHBA	133	3.34265	1.98922	34.9389	1.01593	0.0195957	3	29.661	4.07583	histology stage and model cycle time	3 Mid proliferative	29.661	model cycle time (0-100)
X210141	MMP27	134	3.36779	1.98922	34.9389	-3.58466	-0.0612527	3	29.661	4.54452	histology stage and model cycle time	3 Mid proliferative	29.661	model cycle time (0-100)
X210141	CXCL8	135	3.39292	1.98922	34.9389	0.0941716	0.00140087	3	29.661	4.29769	histology stage and model cycle time	3 Mid proliferative	29.661	model cycle time (0-100)
X210141	PTPRN	136	3.41805	1.98922	34.9389	3.04082	0.0384804	3	29.661	3.47868	histology stage and model cycle time	3 Mid proliferative	29.661	model cycle time (0-100)
X210141	SAA2	137	3.44319	1.98922	34.9389	-7.26497	-0.0757413	3	29.661	3.671	histology stage and model cycle time	3 Mid proliferative	29.661	model cycle time (0-100)
X210141	GIMAP1-GIMAP5	138	3.46832	1.98922	34.9389	-3.16483	-0.0259196	3	29.661	3.87534	histology stage and model cycle time	3 Mid proliferative	29.661	model cycle time (0-100)
X210141	IL1A	139	3.49345	1.98922	34.9389	-6.87841	-0.0409199	3	29.661	3.74536	histology stage and model cycle time	3 Mid proliferative	29.661	model cycle time (0-100)
X210141	INO80B-WBP1	140	3.51858	1.98922	34.9389	-2.10833	-0.00781016	3	29.661	8.15774	histology stage and model cycle time	3 Mid proliferative	29.661	model cycle time (0-100)
X210141	MMP1	141	3.54372	1.98922	34.9389	2.74612	0.00400243	3	29.661	6.96496	histology stage and model cycle time	3 Mid proliferative	29.661	model cycle time (0-100)
X210141	CYP24A1	142	3.56885	1.98922	34.9389	-0.183246	0.000144835	3	29.661	4.88178	histology stage and model cycle time	3 Mid proliferative	29.661	model cycle time (0-100)
X210141	MMP3	143	3.59398	1.98922	34.9389	4.10813	-0.0124795	3	29.661	10.0464	histology stage and model cycle time	3 Mid proliferative	29.661	model cycle time (0-100)
X210141	SERPINB2	144	3.61911	1.98922	34.9389	-1.28777	0.00680357	3	29.661	3.5513	histology stage and model cycle time	3 Mid proliferative	29.661	model cycle time (0-100)
X210141	CEACAM6	145	3.64425	1.98922	34.9389	-3.9939	0.0300554	3	29.661	4.08365	histology stage and model cycle time	3 Mid proliferative	29.661	model cycle time (0-100)
X210141	MMP8	146	3.66938	1.98922	34.9389	-1.54554	0.0150886	3	29.661	3.75738	histology stage and model cycle time	3 Mid proliferative	29.661	model cycle time (0-100)
X210141	AL645922.1	147	3.69451	1.98922	34.9389	3.67411	-0.0440667	3	29.661	5.98546	histology stage and model cycle time	3 Mid proliferative	29.661	model cycle time (0-100)
X210141	SERPINB3	148	3.71965	1.98922	34.9389	-6.32507	0.0899265	3	29.661	6.53863	histology stage and model cycle time	3 Mid proliferative	29.661	model cycle time (0-100)
X210141	IL11	149	3.74478	1.98922	34.9389	0.74617	-0.0122611	3	29.661	3.58195	histology stage and model cycle time	3 Mid proliferative	29.661	model cycle time (0-100)
X210141	MMP10	150	3.76991	1.98922	34.9389	1.41829	-0.0264318	3	29.661	8.43781	histology stage and model cycle time	3 Mid proliferative	29.661	model cycle time (0-100)
X210141	IRX6	151	3.79504	1.98922	34.9389	-4.70393	0.0979775	3	29.661	3.91685	histology stage and model cycle time	3 Mid proliferative	29.661	model cycle time (0-100)
X210141	SERPINB4	152	3.82018	1.98922	34.9389	-2.58864	0.05956	3	29.661	4.5636	histology stage and model cycle time	3 Mid proliferative	29.661	model cycle time (0-100)
X210141	PADI1	153	3.84531	1.98922	34.9389	2.5762	-0.0648506	3	29.661	3.73858	histology stage and model cycle time	3 Mid proliferative	29.661	model cycle time (0-100)
X210141	C1QTNF3-AMACR	154	3.87044	1.98922	34.9389	-0.469891	0.0128383	3	29.661	3.52554	histology stage and model cycle time	3 Mid proliferative	29.661	model cycle time (0-100)
X210141	SST	155	3.89557	1.98922	34.9389	-3.87234	0.114054	3	29.661	3.71585	histology stage and model cycle time	3 Mid proliferative	29.661	model cycle time (0-100)
X210141	CHI3L1	156	3.92071	1.98922	34.9389	-1.06943	0.0337581	3	29.661	3.66991	histology stage and model cycle time	3 Mid proliferative	29.661	model cycle time (0-100)
X210141	SPOCD1	157	3.94584	1.98922	34.9389	-5.79116	0.194928	3	29.661	3.39205	histology stage and model cycle time	3 Mid proliferative	29.661	model cycle time (0-100)
X210141	LIPH	158	3.97097	1.98922	34.9389	-6.15149	0.219802	3	29.661	4.67826	histology stage and model cycle time	3 Mid proliferative	29.661	model cycle time (0-100)
X210141	GPX3	159	3.99611	1.98922	34.9389	-0.306749	0.0115892	3	29.661	3.36956	histology stage and model cycle time	3 Mid proliferative	29.661	model cycle time (0-100)
X210141	IGFBP1	160	4.02124	1.98922	34.9389	2.96128	-0.117877	3	29.661	10.56	histology stage and model cycle time	3 Mid proliferative	29.661	model cycle time (0-100)
X210141	LEFTY2	161	4.04637	1.98922	34.9389	1.00834	-0.0421553	3	29.661	4.10307	histology stage and model cycle time	3 Mid proliferative	29.661	model cycle time (0-100)
X210141	SCEL	162	4.0715	1.98922	34.9389	1.28152	-0.0561055	3	29.661	3.7434	histology stage and model cycle time	3 Mid proliferative	29.661	model cycle time (0-100)
X210141	CEMIP	163	4.09664	1.98922	34.9389	-1.90592	0.0871512	3	29.661	3.93622	histology stage and model cycle time	3 Mid proliferative	29.661	model cycle time (0-100)
X210141	CHI3L2	164	4.12177	1.98922	34.9389	1.56217	-0.0744279	3	29.661	3.7634	histology stage and model cycle time	3 Mid proliferative	29.661	model cycle time (0-100)
X210141	C1orf116	165	4.1469	1.98922	34.9389	-0.138589	0.00686448	3	29.661	3.43451	histology stage and model cycle time	3 Mid proliferative	29.661	model cycle time (0-100)
X210141	HAVCR1	166	4.17204	1.98922	34.9389	3.33305	-0.171276	3	29.661	4.86767	histology stage and model cycle time	3 Mid proliferative	29.661	model cycle time (0-100)
X210141	SERPINB7	167	4.19717	1.98922	34.9389	-2.60577	0.138654	3	29.661	3.77523	histology stage and model cycle time	3 Mid proliferative	29.661	model cycle time (0-100)
X210141	PAEP	168	4.2223	1.98922	34.9389	-0.690039	0.0379524	3	29.661	8.08406	histology stage and model cycle time	3 Mid proliferative	29.661	model cycle time (0-100)
X210141	GSG1L	169	4.24743	1.98922	34.9389	-4.23947	0.240613	3	29.661	3.35701	histology stage and model cycle time	3 Mid proliferative	29.661	model cycle time (0-100)
X210141	AKR1B10	170	4.27257	1.98922	34.9389	2.15305	-0.125899	3	29.661	4.82017	histology stage and model cycle time	3 Mid proliferative	29.661	model cycle time (0-100)
X210141	ADGRF1	171	4.2977	1.98922	34.9389	-8.91783	0.536471	3	29.661	10.2225	histology stage and model cycle time	3 Mid proliferative	29.661	model cycle time (0-100)
X210141	CPA4	172	4.32283	1.98922	34.9389	-3.67372	0.227042	3	29.661	3.55748	histology stage and model cycle time	3 Mid proliferative	29.661	model cycle time (0-100)
X210141	HABP2	173	4.34796	1.98922	34.9389	-0.940428	0.0596296	3	29.661	5.01493	histology stage and model cycle time	3 Mid proliferative	29.661	model cycle time (0-100)
X210141	LBP	174	4.3731	1.98922	34.9389	3.84655	-0.249919	3	29.661	5.97138	histology stage and model cycle time	3 Mid proliferative	29.661	model cycle time (0-100)
X210141	ADGRF4	175	4.39823	1.98922	34.9389	2.77357	-0.184433	3	29.661	4.4577	histology stage and model cycle time	3 Mid proliferative	29.661	model cycle time (0-100)
X210141	CYP3A5	176	4.42336	1.98922	34.9389	-8.08532	0.549629	3	29.661	7.33555	histology stage and model cycle time	3 Mid proliferative	29.661	model cycle time (0-100)
X210141	SPINK1	177	4.4485	1.98922	34.9389	-3.8884	0.269925	3	29.661	6.24178	histology stage and model cycle time	3 Mid proliferative	29.661	model cycle time (0-100)
X210141	RBP4	178	4.47363	1.98922	34.9389	2.20728	-0.156305	3	29.661	6.09567	histology stage and model cycle time	3 Mid proliferative	29.661	model cycle time (0-100)
X210141	ZPLD1	179	4.49876	1.98922	34.9389	-3.25098	0.234604	3	29.661	3.9317	histology stage and model cycle time	3 Mid proliferative	29.661	model cycle time (0-100)
X210141	FGB	180	4.52389	1.98922	34.9389	-5.89705	0.433252	3	29.661	8.23144	histology stage and model cycle time	3 Mid proliferative	29.661	model cycle time (0-100)
X210141	COMP	181	4.54903	1.98922	34.9389	-7.01326	0.524087	3	29.661	11.8108	histology stage and model cycle time	3 Mid proliferative	29.661	model cycle time (0-100)
X210141	FGA	182	4.57416	1.98922	34.9389	-5.13708	0.390108	3	29.661	6.06174	histology stage and model cycle time	3 Mid proliferative	29.661	model cycle time (0-100)
X210141	DRAIC	183	4.59929	1.98922	34.9389	-7.60821	0.586617	3	29.661	4.02116	histology stage and model cycle time	3 Mid proliferative	29.661	model cycle time (0-100)
X210141	GGT2	184	4.62442	1.98922	34.9389	-5.6014	0.43813	3	29.661	3.93962	histology stage and model cycle time	3 Mid proliferative	29.661	model cycle time (0-100)
X210141	PRL	185	4.64956	1.98922	34.9389	1.26547	-0.100331	3	29.661	3.40474	histology stage and model cycle time	3 Mid proliferative	29.661	model cycle time (0-100)
X210141	TMEM252	186	4.67469	1.98922	34.9389	-8.86157	0.711574	3	29.661	6.7783	histology stage and model cycle time	3 Mid proliferative	29.661	model cycle time (0-100)
X210141	C4BPA	187	4.69982	1.98922	34.9389	-0.809766	0.0658045	3	29.661	5.29331	histology stage and model cycle time	3 Mid proliferative	29.661	model cycle time (0-100)
X210141	UGT1A6	188	4.72496	1.98922	34.9389	0.345958	-0.0284298	3	29.661	4.55641	histology stage and model cycle time	3 Mid proliferative	29.661	model cycle time (0-100)
X210141	SLC15A1	189	4.75009	1.98922	34.9389	-0.193242	0.0160465	3	29.661	4.45384	histology stage and model cycle time	3 Mid proliferative	29.661	model cycle time (0-100)
X210141	LINC01502	190	4.77522	1.98922	34.9389	0.762246	-0.0639123	3	29.661	10.5902	histology stage and model cycle time	3 Mid proliferative	29.661	model cycle time (0-100)
X210141	DLGAP1-AS3	191	4.80035	1.98922	34.9389	-3.37076	0.285178	3	29.661	4.65877	histology stage and model cycle time	3 Mid proliferative	29.661	model cycle time (0-100)
X210141	ANKRD55	192	4.82549	1.98922	34.9389	3.2985	-0.281382	3	29.661	3.74574	histology stage and model cycle time	3 Mid proliferative	29.661	model cycle time (0-100)
X210141	SLC10A6	193	4.85062	1.98922	34.9389	-7.58224	0.651729	3	29.661	4.1491	histology stage and model cycle time	3 Mid proliferative	29.661	model cycle time (0-100)
X210141	CLDN4	194	4.87575	1.98922	34.9389	2.2833	-0.197618	3	29.661	5.1169	histology stage and model cycle time	3 Mid proliferative	29.661	model cycle time (0-100)
X210141	TCN1	195	4.90088	1.98922	34.9389	-2.23628	0.194755	3	29.661	6.05896	histology stage and model cycle time	3 Mid proliferative	29.661	model cycle time (0-100)
X210141	TRPM8	196	4.92602	1.98922	34.9389	-6.10289	0.534452	3	29.661	6.44811	histology stage and model cycle time	3 Mid proliferative	29.661	model cycle time (0-100)
X210141	S100A1	197	4.95115	1.98922	34.9389	-9.29147	0.817678	3	29.661	4.04282	histology stage and model cycle time	3 Mid proliferative	29.661	model cycle time (0-100)
X210141	AOX1	198	4.97628	1.98922	34.9389	-0.685753	0.0606048	3	29.661	4.21465	histology stage and model cycle time	3 Mid proliferative	29.661	model cycle time (0-100)
X210141	C2CD4A	199	5.00142	1.98922	34.9389	-1.78897	0.158672	3	29.661	7.16203	histology stage and model cycle time	3 Mid proliferative	29.661	model cycle time (0-100)
X210141	CYP2C9	200	5.02655	1.98922	34.9389	-5.97557	0.531569	3	29.661	6.4543	histology stage and model cycle time	3 Mid proliferative	29.661	model cycle time (0-100)
X210141	IDO2	201	5.05168	1.98922	34.9389	0.582604	-0.0519467	3	29.661	3.98351	histology stage and model cycle time	3 Mid proliferative	29.661	model cycle time (0-100)
X210141	MBOAT4	202	5.07681	1.98922	34.9389	-3.28838	0.293693	3	29.661	4.33263	histology stage and model cycle time	3 Mid proliferative	29.661	model cycle time (0-100)
X210141	FXYD2	203	5.10195	1.98922	34.9389	-0.348401	0.031149	3	29.661	3.51382	histology stage and model cycle time	3 Mid proliferative	29.661	model cycle time (0-100)
X210141	CYP2C18	204	5.12708	1.98922	34.9389	-5.25642	0.470146	3	29.661	3.90464	histology stage and model cycle time	3 Mid proliferative	29.661	model cycle time (0-100)
X210141	S100P	205	5.15221	1.98922	34.9389	-0.501318	0.044829	3	29.661	5.29165	histology stage and model cycle time	3 Mid proliferative	29.661	model cycle time (0-100)
X210141	PLA2G2A	206	5.17734	1.98922	34.9389	-3.03864	0.27149	3	29.661	5.32014	histology stage and model cycle time	3 Mid proliferative	29.661	model cycle time (0-100)
X210141	B4GALNT2	207	5.20248	1.98922	34.9389	0.880568	-0.0785582	3	29.661	5.86925	histology stage and model cycle time	3 Mid proliferative	29.661	model cycle time (0-100)
X210141	IRX3	208	5.22761	1.98922	34.9389	-0.773624	0.0688711	3	29.661	4.17295	histology stage and model cycle time	3 Mid proliferative	29.661	model cycle time (0-100)
X210141	PTPRR	209	5.25274	1.98922	34.9389	0.255642	-0.0226955	3	29.661	3.74879	histology stage and model cycle time	3 Mid proliferative	29.661	model cycle time (0-100)
X210141	CXCL14	210	5.27788	1.98922	34.9389	-1.31157	0.116044	3	29.661	6.33786	histology stage and model cycle time	3 Mid proliferative	29.661	model cycle time (0-100)
X210141	SCGB2A2	211	5.30301	1.98922	34.9389	0.456785	-0.0402519	3	29.661	4.90091	histology stage and model cycle time	3 Mid proliferative	29.661	model cycle time (0-100)
X210141	GAST	212	5.32814	1.98922	34.9389	-3.48759	0.305886	3	29.661	7.8296	histology stage and model cycle time	3 Mid proliferative	29.661	model cycle time (0-100)
X210141	MT1H	213	5.35327	1.98922	34.9389	0.234638	-0.0204695	3	29.661	6.45462	histology stage and model cycle time	3 Mid proliferative	29.661	model cycle time (0-100)
X210141	HAP1	214	5.37841	1.98922	34.9389	-0.82029	0.0711315	3	29.661	3.44676	histology stage and model cycle time	3 Mid proliferative	29.661	model cycle time (0-100)
X210141	LINC01010	215	5.40354	1.98922	34.9389	-5.71532	0.4923	3	29.661	3.97719	histology stage and model cycle time	3 Mid proliferative	29.661	model cycle time (0-100)
X210141	GALNT15	216	5.42867	1.98922	34.9389	-0.0624088	0.00533621	3	29.661	3.67182	histology stage and model cycle time	3 Mid proliferative	29.661	model cycle time (0-100)
X210141	MFSD4A	217	5.4538	1.98922	34.9389	-1.09782	0.093114	3	29.661	3.70865	histology stage and model cycle time	3 Mid proliferative	29.661	model cycle time (0-100)
X210141	F2	218	5.47894	1.98922	34.9389	-5.27498	0.443506	3	29.661	3.63722	histology stage and model cycle time	3 Mid proliferative	29.661	model cycle time (0-100)
X210141	LEFTY1	219	5.50407	1.98922	34.9389	-1.03386	0.0861036	3	29.661	4.54415	histology stage and model cycle time	3 Mid proliferative	29.661	model cycle time (0-100)
X210141	PROK1	220	5.5292	1.98922	34.9389	2.6905	-0.2218	3	29.661	5.16709	histology stage and model cycle time	3 Mid proliferative	29.661	model cycle time (0-100)
X210141	TMEM189-UBE2V1	221	5.55434	1.98922	34.9389	-7.83585	0.638935	3	29.661	8.15844	histology stage and model cycle time	3 Mid proliferative	29.661	model cycle time (0-100)
X210141	CRISP3	222	5.57947	1.98922	34.9389	-1.39783	0.112652	3	29.661	3.40929	histology stage and model cycle time	3 Mid proliferative	29.661	model cycle time (0-100)
X210141	AC007325.2	223	5.6046	1.98922	34.9389	1.90891	-0.15193	3	29.661	3.7608	histology stage and model cycle time	3 Mid proliferative	29.661	model cycle time (0-100)
X210141	MYOCD	224	5.62973	1.98922	34.9389	0.927298	-0.0728294	3	29.661	3.39547	histology stage and model cycle time	3 Mid proliferative	29.661	model cycle time (0-100)
X210141	SLC3A1	225	5.65487	1.98922	34.9389	-1.30407	0.100986	3	29.661	5.45637	histology stage and model cycle time	3 Mid proliferative	29.661	model cycle time (0-100)
X210141	KCNH5	226	5.68	1.98922	34.9389	-5.30231	0.404513	3	29.661	3.7922	histology stage and model cycle time	3 Mid proliferative	29.661	model cycle time (0-100)
X210141	CDH16	227	5.70513	1.98922	34.9389	0.232795	-0.0174811	3	29.661	4.01464	histology stage and model cycle time	3 Mid proliferative	29.661	model cycle time (0-100)
X210141	SLC30A2	228	5.73027	1.98922	34.9389	-0.935884	0.0691129	3	29.661	5.52949	histology stage and model cycle time	3 Mid proliferative	29.661	model cycle time (0-100)
X210141	AC012485.2	229	5.7554	1.98922	34.9389	-7.29519	0.529312	3	29.661	3.69285	histology stage and model cycle time	3 Mid proliferative	29.661	model cycle time (0-100)
X210141	MT1M	230	5.78053	1.98922	34.9389	0.205675	-0.0146479	3	29.661	3.37475	histology stage and model cycle time	3 Mid proliferative	29.661	model cycle time (0-100)
X210141	SAMMSON	231	5.80566	1.98922	34.9389	-0.329104	0.0229836	3	29.661	3.90358	histology stage and model cycle time	3 Mid proliferative	29.661	model cycle time (0-100)
X210141	MT1G	232	5.8308	1.98922	34.9389	0.650022	-0.0444682	3	29.661	3.36424	histology stage and model cycle time	3 Mid proliferative	29.661	model cycle time (0-100)
X210141	ADH1B	233	5.85593	1.98922	34.9389	1.17932	-0.0789447	3	29.661	3.34577	histology stage and model cycle time	3 Mid proliferative	29.661	model cycle time (0-100)
X210141	RYR3	234	5.88106	1.98922	34.9389	-0.562887	0.036829	3	29.661	3.77195	histology stage and model cycle time	3 Mid proliferative	29.661	model cycle time (0-100)
X210141	CXCL13	235	5.90619	1.98922	34.9389	-6.81816	0.435514	3	29.661	6.18577	histology stage and model cycle time	3 Mid proliferative	29.661	model cycle time (0-100)
X210141	PLA2G4F	236	5.93133	1.98922	34.9389	0.716406	-0.0446193	3	29.661	7.01382	histology stage and model cycle time	3 Mid proliferative	29.661	model cycle time (0-100)
X210141	NLRP5	237	5.95646	1.98922	34.9389	-3.93036	0.238373	3	29.661	4.26138	histology stage and model cycle time	3 Mid proliferative	29.661	model cycle time (0-100)
X210141	KRT6A	238	5.98159	1.98922	34.9389	-5.38994	0.317888	3	29.661	3.74182	histology stage and model cycle time	3 Mid proliferative	29.661	model cycle time (0-100)
X210141	SCARA5	239	6.00673	1.98922	34.9389	-0.0655797	0.00375572	3	29.661	3.55521	histology stage and model cycle time	3 Mid proliferative	29.661	model cycle time (0-100)
X210141	TM4SF4	240	6.03186	1.98922	34.9389	2.82857	-0.157056	3	29.661	4.48903	histology stage and model cycle time	3 Mid proliferative	29.661	model cycle time (0-100)
X210141	XDH	241	6.05699	1.98922	34.9389	-2.2514	0.121002	3	29.661	5.42818	histology stage and model cycle time	3 Mid proliferative	29.661	model cycle time (0-100)
X210141	AC005154.6	242	6.08212	1.98922	34.9389	-1.87225	0.0972288	3	29.661	3.83811	histology stage and model cycle time	3 Mid proliferative	29.661	model cycle time (0-100)
X210141	CYP26A1	243	6.10726	1.98922	34.9389	-0.176003	0.00881516	3	29.661	4.20409	histology stage and model cycle time	3 Mid proliferative	29.661	model cycle time (0-100)
X210141	GP1BB	244	6.13239	1.98922	34.9389	-7.34907	0.354278	3	29.661	3.83334	histology stage and model cycle time	3 Mid proliferative	29.661	model cycle time (0-100)
X210141	LHFPL3	245	6.15752	1.98922	34.9389	-0.536175	0.0248241	3	29.661	4.93132	histology stage and model cycle time	3 Mid proliferative	29.661	model cycle time (0-100)
X210141	ATP12A	246	6.18265	1.98922	34.9389	-1.02718	0.0455667	3	29.661	4.29376	histology stage and model cycle time	3 Mid proliferative	29.661	model cycle time (0-100)
X210141	GLYATL3	247	6.20779	1.98922	34.9389	-2.90474	0.123147	3	29.661	3.51245	histology stage and model cycle time	3 Mid proliferative	29.661	model cycle time (0-100)
X210141	LINC00844	248	6.23292	1.98922	34.9389	-4.63007	0.187066	3	29.661	3.88819	histology stage and model cycle time	3 Mid proliferative	29.661	model cycle time (0-100)
X210141	SULT1E1	249	6.25805	1.98922	34.9389	-3.4038	0.130653	3	29.661	7.55494	histology stage and model cycle time	3 Mid proliferative	29.661	model cycle time (0-100)
X210423	SLC25A48	0	0	4.72455	45.1319	2.57599	0.00280272	6	80.9322	5.45368	histology stage and model cycle time	6 Mid secretory	80.9322	model cycle time (0-100)
X210423	A2ML1	1	0.0251327	4.72455	45.1319	0.678162	-0.000786578	6	80.9322	5.24251	histology stage and model cycle time	6 Mid secretory	80.9322	model cycle time (0-100)
X210423	RAB4B-EGLN2	2	0.0502655	4.72455	45.1319	-8.58082	0.029235	6	80.9322	5.36627	histology stage and model cycle time	6 Mid secretory	80.9322	model cycle time (0-100)
X210423	LY75-CD302	3	0.0753982	4.72455	45.1319	4.05049	-0.0228934	6	80.9322	6.09266	histology stage and model cycle time	6 Mid secretory	80.9322	model cycle time (0-100)
X210423	ABCA12	4	0.100531	4.72455	45.1319	-8.19596	0.0646943	6	80.9322	5.52487	histology stage and model cycle time	6 Mid secretory	80.9322	model cycle time (0-100)
X210423	ROS1	5	0.125664	4.72455	45.1319	-0.879553	0.00890976	6	80.9322	4.21669	histology stage and model cycle time	6 Mid secretory	80.9322	model cycle time (0-100)
X210423	AMY1C	6	0.150796	4.72455	45.1319	-6.61317	0.0817383	6	80.9322	6.16294	histology stage and model cycle time	6 Mid secretory	80.9322	model cycle time (0-100)
X210423	NPIPA3	7	0.175929	4.72455	45.1319	-7.9828	0.116406	6	80.9322	5.10956	histology stage and model cycle time	6 Mid secretory	80.9322	model cycle time (0-100)
X210423	C7orf55-LUC7L2	8	0.201062	4.72455	45.1319	1.85749	-0.0311968	6	80.9322	4.96424	histology stage and model cycle time	6 Mid secretory	80.9322	model cycle time (0-100)
X210423	NUTM2E	9	0.226195	4.72455	45.1319	-5.89275	0.111948	6	80.9322	3.70736	histology stage and model cycle time	6 Mid secretory	80.9322	model cycle time (0-100)
X210423	PLA2G4E	10	0.251327	4.72455	45.1319	-3.67493	0.0778645	6	80.9322	3.86218	histology stage and model cycle time	6 Mid secretory	80.9322	model cycle time (0-100)
X210423	BLOC1S5-TXNDC5	11	0.27646	4.72455	45.1319	2.39398	-0.0559354	6	80.9322	6.5416	histology stage and model cycle time	6 Mid secretory	80.9322	model cycle time (0-100)
X210423	AMY1A	12	0.301593	4.72455	45.1319	2.26993	-0.0579454	6	80.9322	5.36838	histology stage and model cycle time	6 Mid secretory	80.9322	model cycle time (0-100)
X210423	PDE6A	13	0.326726	4.72455	45.1319	-6.70246	0.185481	6	80.9322	3.47739	histology stage and model cycle time	6 Mid secretory	80.9322	model cycle time (0-100)
X210423	AC010975.1	14	0.351858	4.72455	45.1319	-4.52089	0.134732	6	80.9322	4.78937	histology stage and model cycle time	6 Mid secretory	80.9322	model cycle time (0-100)
X210423	UGT2B17	15	0.376991	4.72455	45.1319	2.11799	-0.0675892	6	80.9322	5.23836	histology stage and model cycle time	6 Mid secretory	80.9322	model cycle time (0-100)
X210423	TBC1D3D	16	0.402124	4.72455	45.1319	7.50648	-0.255233	6	80.9322	4.13751	histology stage and model cycle time	6 Mid secretory	80.9322	model cycle time (0-100)
X210423	TRIM6-TRIM34	17	0.427257	4.72455	45.1319	-3.38637	0.122146	6	80.9322	4.20011	histology stage and model cycle time	6 Mid secretory	80.9322	model cycle time (0-100)
X210423	SCGB1D4	18	0.452389	4.72455	45.1319	-0.835793	0.0318566	6	80.9322	7.01951	histology stage and model cycle time	6 Mid secretory	80.9322	model cycle time (0-100)
X210423	HPCAL4	19	0.477522	4.72455	45.1319	-6.14418	0.246607	6	80.9322	4.45547	histology stage and model cycle time	6 Mid secretory	80.9322	model cycle time (0-100)
X210423	RPS10-NUDT3	20	0.502655	4.72455	45.1319	-9.48183	0.399495	6	80.9322	8.49623	histology stage and model cycle time	6 Mid secretory	80.9322	model cycle time (0-100)
X210423	SCGB1D2	21	0.527788	4.72455	45.1319	-2.20342	0.0971756	6	80.9322	4.86668	histology stage and model cycle time	6 Mid secretory	80.9322	model cycle time (0-100)
X210423	BIVM-ERCC5	22	0.55292	4.72455	45.1319	4.93171	-0.227074	6	80.9322	9.42845	histology stage and model cycle time	6 Mid secretory	80.9322	model cycle time (0-100)
X210423	PKHD1L1	23	0.578053	4.72455	45.1319	-2.45474	0.11772	6	80.9322	3.50105	histology stage and model cycle time	6 Mid secretory	80.9322	model cycle time (0-100)
X210423	PEBP4	24	0.603186	4.72455	45.1319	-8.28814	0.413067	6	80.9322	3.69052	histology stage and model cycle time	6 Mid secretory	80.9322	model cycle time (0-100)
X210423	ATP6V1B1	25	0.628319	4.72455	45.1319	-6.53947	0.338019	6	80.9322	3.37509	histology stage and model cycle time	6 Mid secretory	80.9322	model cycle time (0-100)
X210423	HOXA13	26	0.653451	4.72455	45.1319	1.11844	-0.0598442	6	80.9322	4.31284	histology stage and model cycle time	6 Mid secretory	80.9322	model cycle time (0-100)
X210423	ATP6V1G2-DDX39B	27	0.678584	4.72455	45.1319	6.45401	-0.356851	6	80.9322	4.5961	histology stage and model cycle time	6 Mid secretory	80.9322	model cycle time (0-100)
X210423	MMP26	28	0.703717	4.72455	45.1319	-3.0715	0.1752	6	80.9322	6.09463	histology stage and model cycle time	6 Mid secretory	80.9322	model cycle time (0-100)
X210423	CBSL	29	0.728849	4.72455	45.1319	3.12807	-0.183786	6	80.9322	4.70544	histology stage and model cycle time	6 Mid secretory	80.9322	model cycle time (0-100)
X210423	HMGCS2	30	0.753982	4.72455	45.1319	-4.34957	0.262845	6	80.9322	3.40627	histology stage and model cycle time	6 Mid secretory	80.9322	model cycle time (0-100)
X210423	FXYD4	31	0.779115	4.72455	45.1319	-6.8272	0.423751	6	80.9322	4.15949	histology stage and model cycle time	6 Mid secretory	80.9322	model cycle time (0-100)
X210423	LRRC26	32	0.804248	4.72455	45.1319	-8.73915	0.556395	6	80.9322	5.16055	histology stage and model cycle time	6 Mid secretory	80.9322	model cycle time (0-100)
X210423	TMEM190	33	0.82938	4.72455	45.1319	-7.95653	0.518969	6	80.9322	3.41258	histology stage and model cycle time	6 Mid secretory	80.9322	model cycle time (0-100)
X210423	KRT5	34	0.854513	4.72455	45.1319	-0.0405904	0.00270912	6	80.9322	3.89737	histology stage and model cycle time	6 Mid secretory	80.9322	model cycle time (0-100)
X210423	SLITRK6	35	0.879646	4.72455	45.1319	-1.30496	0.0890217	6	80.9322	3.35547	histology stage and model cycle time	6 Mid secretory	80.9322	model cycle time (0-100)
X210423	LRP2	36	0.904779	4.72455	45.1319	-7.1298	0.496593	6	80.9322	4.14305	histology stage and model cycle time	6 Mid secretory	80.9322	model cycle time (0-100)
X210423	SERPINA4	37	0.929911	4.72455	45.1319	-10.4136	0.739766	6	80.9322	3.89237	histology stage and model cycle time	6 Mid secretory	80.9322	model cycle time (0-100)
X210423	GP2	38	0.955044	4.72455	45.1319	-7.68278	0.556094	6	80.9322	8.03432	histology stage and model cycle time	6 Mid secretory	80.9322	model cycle time (0-100)
X210423	CLDN22	39	0.980177	4.72455	45.1319	0.193848	-0.0142826	6	80.9322	4.91974	histology stage and model cycle time	6 Mid secretory	80.9322	model cycle time (0-100)
X210423	ANXA8	40	1.00531	4.72455	45.1319	-6.10383	0.457363	6	80.9322	3.53529	histology stage and model cycle time	6 Mid secretory	80.9322	model cycle time (0-100)
X210423	GRIA2	41	1.03044	4.72455	45.1319	2.03179	-0.154688	6	80.9322	4.11345	histology stage and model cycle time	6 Mid secretory	80.9322	model cycle time (0-100)
X210423	CALB2	42	1.05558	4.72455	45.1319	-8.21048	0.634586	6	80.9322	5.32554	histology stage and model cycle time	6 Mid secretory	80.9322	model cycle time (0-100)
X210423	ERMN	43	1.08071	4.72455	45.1319	-2.09517	0.164254	6	80.9322	3.58559	histology stage and model cycle time	6 Mid secretory	80.9322	model cycle time (0-100)
X210423	OVGP1	44	1.10584	4.72455	45.1319	-1.5006	0.119228	6	80.9322	4.18574	histology stage and model cycle time	6 Mid secretory	80.9322	model cycle time (0-100)
X210423	PRICKLE2-AS1	45	1.13097	4.72455	45.1319	-1.70844	0.137463	6	80.9322	4.156	histology stage and model cycle time	6 Mid secretory	80.9322	model cycle time (0-100)
X210423	TNNC1	46	1.15611	4.72455	45.1319	-10.7332	0.873871	6	80.9322	3.4639	histology stage and model cycle time	6 Mid secretory	80.9322	model cycle time (0-100)
X210423	SPDEF	47	1.18124	4.72455	45.1319	-3.06514	0.252329	6	80.9322	3.50771	histology stage and model cycle time	6 Mid secretory	80.9322	model cycle time (0-100)
X210423	COL9A1	48	1.20637	4.72455	45.1319	-7.25157	0.603149	6	80.9322	3.42207	histology stage and model cycle time	6 Mid secretory	80.9322	model cycle time (0-100)
X210423	OLFM4	49	1.2315	4.72455	45.1319	-11.0179	0.925234	6	80.9322	7.08801	histology stage and model cycle time	6 Mid secretory	80.9322	model cycle time (0-100)
X210423	PAK5	50	1.25664	4.72455	45.1319	0.623751	-0.0528458	6	80.9322	3.6677	histology stage and model cycle time	6 Mid secretory	80.9322	model cycle time (0-100)
X210423	MYO3A	51	1.28177	4.72455	45.1319	-7.29674	0.623261	6	80.9322	3.47356	histology stage and model cycle time	6 Mid secretory	80.9322	model cycle time (0-100)
X210423	GMNC	52	1.3069	4.72455	45.1319	-9.96242	0.857328	6	80.9322	3.43842	histology stage and model cycle time	6 Mid secretory	80.9322	model cycle time (0-100)
X210423	ATP6V0A4	53	1.33204	4.72455	45.1319	-8.23184	0.71322	6	80.9322	3.66606	histology stage and model cycle time	6 Mid secretory	80.9322	model cycle time (0-100)
X210423	DRGX	54	1.35717	4.72455	45.1319	-6.28921	0.548245	6	80.9322	5.02723	histology stage and model cycle time	6 Mid secretory	80.9322	model cycle time (0-100)
X210423	IHH	55	1.3823	4.72455	45.1319	0.284146	-0.0249049	6	80.9322	3.38699	histology stage and model cycle time	6 Mid secretory	80.9322	model cycle time (0-100)
X210423	AGTR2	56	1.40743	4.72455	45.1319	-7.87516	0.693553	6	80.9322	4.34468	histology stage and model cycle time	6 Mid secretory	80.9322	model cycle time (0-100)
X210423	ATP1A2	57	1.43257	4.72455	45.1319	-2.51398	0.222319	6	80.9322	3.84757	histology stage and model cycle time	6 Mid secretory	80.9322	model cycle time (0-100)
X210423	KCNC2	58	1.4577	4.72455	45.1319	2.20846	-0.195983	6	80.9322	4.28928	histology stage and model cycle time	6 Mid secretory	80.9322	model cycle time (0-100)
X210423	SOSTDC1	59	1.48283	4.72455	45.1319	0.873082	-0.0776997	6	80.9322	4.19682	histology stage and model cycle time	6 Mid secretory	80.9322	model cycle time (0-100)
X210423	SFRP5	60	1.50796	4.72455	45.1319	-6.98662	0.623145	6	80.9322	4.4903	histology stage and model cycle time	6 Mid secretory	80.9322	model cycle time (0-100)
X210423	LRRTM4	61	1.5331	4.72455	45.1319	2.83726	-0.253457	6	80.9322	3.43474	histology stage and model cycle time	6 Mid secretory	80.9322	model cycle time (0-100)
X210423	GACAT2	62	1.55823	4.72455	45.1319	-5.34543	0.477964	6	80.9322	3.89314	histology stage and model cycle time	6 Mid secretory	80.9322	model cycle time (0-100)
X210423	FBN3	63	1.58336	4.72455	45.1319	-0.584505	0.0522797	6	80.9322	5.40488	histology stage and model cycle time	6 Mid secretory	80.9322	model cycle time (0-100)
X210423	KRT13	64	1.6085	4.72455	45.1319	1.84734	-0.165177	6	80.9322	3.40819	histology stage and model cycle time	6 Mid secretory	80.9322	model cycle time (0-100)
X210423	HAPLN4	65	1.63363	4.72455	45.1319	2.02616	-0.180993	6	80.9322	3.97349	histology stage and model cycle time	6 Mid secretory	80.9322	model cycle time (0-100)
X210423	CDC20B	66	1.65876	4.72455	45.1319	0.0120491	-0.00107461	6	80.9322	5.1693	histology stage and model cycle time	6 Mid secretory	80.9322	model cycle time (0-100)
X210423	WIF1	67	1.68389	4.72455	45.1319	-6.88134	0.612353	6	80.9322	5.97046	histology stage and model cycle time	6 Mid secretory	80.9322	model cycle time (0-100)
X210423	AC009110.1	68	1.70903	4.72455	45.1319	-5.88614	0.522294	6	80.9322	5.56167	histology stage and model cycle time	6 Mid secretory	80.9322	model cycle time (0-100)
X210423	TRH	69	1.73416	4.72455	45.1319	-11.9631	1.0578	6	80.9322	6.03277	histology stage and model cycle time	6 Mid secretory	80.9322	model cycle time (0-100)
X210423	SFRP4	70	1.75929	4.72455	45.1319	-1.55314	0.136763	6	80.9322	3.63157	histology stage and model cycle time	6 Mid secretory	80.9322	model cycle time (0-100)
X210423	ETNPPL	71	1.78442	4.72455	45.1319	-6.43235	0.563691	6	80.9322	5.78133	histology stage and model cycle time	6 Mid secretory	80.9322	model cycle time (0-100)
X210423	MYOT	72	1.80956	4.72455	45.1319	-4.99806	0.435612	6	80.9322	3.36465	histology stage and model cycle time	6 Mid secretory	80.9322	model cycle time (0-100)
X210423	PENK	73	1.83469	4.72455	45.1319	-2.06725	0.179073	6	80.9322	5.00214	histology stage and model cycle time	6 Mid secretory	80.9322	model cycle time (0-100)
X210423	PCDH8	74	1.85982	4.72455	45.1319	-6.03771	0.519464	6	80.9322	4.31322	histology stage and model cycle time	6 Mid secretory	80.9322	model cycle time (0-100)
X210423	VWA5B2	75	1.88496	4.72455	45.1319	-7.9827	0.681683	6	80.9322	3.65219	histology stage and model cycle time	6 Mid secretory	80.9322	model cycle time (0-100)
X210423	EDN2	76	1.91009	4.72455	45.1319	-7.59472	0.643269	6	80.9322	3.51211	histology stage and model cycle time	6 Mid secretory	80.9322	model cycle time (0-100)
X210423	CADPS	77	1.93522	4.72455	45.1319	-0.447448	0.0375635	6	80.9322	3.75754	histology stage and model cycle time	6 Mid secretory	80.9322	model cycle time (0-100)
X210423	SDK2	78	1.96035	4.72455	45.1319	-1.61526	0.134307	6	80.9322	3.54452	histology stage and model cycle time	6 Mid secretory	80.9322	model cycle time (0-100)
X210423	ASIC2	79	1.98549	4.72455	45.1319	-1.7954	0.14775	6	80.9322	4.42413	histology stage and model cycle time	6 Mid secretory	80.9322	model cycle time (0-100)
X210423	SLC51B	80	2.01062	4.72455	45.1319	0.783441	-0.0637623	6	80.9322	4.57829	histology stage and model cycle time	6 Mid secretory	80.9322	model cycle time (0-100)
X210423	CHD5	81	2.03575	4.72455	45.1319	1.44468	-0.116195	6	80.9322	3.62543	histology stage and model cycle time	6 Mid secretory	80.9322	model cycle time (0-100)
X210423	LINC01411	82	2.06088	4.72455	45.1319	0.00282363	-0.000224255	6	80.9322	4.8923	histology stage and model cycle time	6 Mid secretory	80.9322	model cycle time (0-100)
X210423	TMEM132D	83	2.08602	4.72455	45.1319	-0.435307	0.0341115	6	80.9322	3.95639	histology stage and model cycle time	6 Mid secretory	80.9322	model cycle time (0-100)
X210423	NECAB1	84	2.11115	4.72455	45.1319	1.21295	-0.0937043	6	80.9322	3.5522	histology stage and model cycle time	6 Mid secretory	80.9322	model cycle time (0-100)
X210423	FMO1	85	2.13628	4.72455	45.1319	1.86848	-0.142184	6	80.9322	4.15052	histology stage and model cycle time	6 Mid secretory	80.9322	model cycle time (0-100)
X210423	ALPP	86	2.16142	4.72455	45.1319	-8.15286	0.610577	6	80.9322	4.54376	histology stage and model cycle time	6 Mid secretory	80.9322	model cycle time (0-100)
X210423	COL11A1	87	2.18655	4.72455	45.1319	0.13569	-0.00999201	6	80.9322	4.27835	histology stage and model cycle time	6 Mid secretory	80.9322	model cycle time (0-100)
X210423	GALNT5	88	2.21168	4.72455	45.1319	-2.31434	0.167418	6	80.9322	3.9807	histology stage and model cycle time	6 Mid secretory	80.9322	model cycle time (0-100)
X210423	SMCO3	89	2.23681	4.72455	45.1319	1.89824	-0.134765	6	80.9322	4.0936	histology stage and model cycle time	6 Mid secretory	80.9322	model cycle time (0-100)
X210423	TIGD1	90	2.26195	4.72455	45.1319	2.24791	-0.156466	6	80.9322	5.03263	histology stage and model cycle time	6 Mid secretory	80.9322	model cycle time (0-100)
X210423	AC004069.1	91	2.28708	4.72455	45.1319	-7.8709	0.536572	6	80.9322	3.36393	histology stage and model cycle time	6 Mid secretory	80.9322	model cycle time (0-100)
X210423	GSTA1	92	2.31221	4.72455	45.1319	-6.90533	0.460551	6	80.9322	4.27003	histology stage and model cycle time	6 Mid secretory	80.9322	model cycle time (0-100)
X210423	IGFN1	93	2.33734	4.72455	45.1319	1.70464	-0.111102	6	80.9322	4.35276	histology stage and model cycle time	6 Mid secretory	80.9322	model cycle time (0-100)
X210423	BRINP2	94	2.36248	4.72455	45.1319	-0.0319029	0.00202955	6	80.9322	4.39055	histology stage and model cycle time	6 Mid secretory	80.9322	model cycle time (0-100)
X210423	TRIM39-RPP21	95	2.38761	4.72455	45.1319	4.66418	-0.289255	6	80.9322	6.15016	histology stage and model cycle time	6 Mid secretory	80.9322	model cycle time (0-100)
X210423	SENP3-EIF4A1	96	2.41274	4.72455	45.1319	-1.85107	0.111762	6	80.9322	4.56654	histology stage and model cycle time	6 Mid secretory	80.9322	model cycle time (0-100)
X210423	WISP2	97	2.43788	4.72455	45.1319	0.703408	-0.0412899	6	80.9322	3.6268	histology stage and model cycle time	6 Mid secretory	80.9322	model cycle time (0-100)
X210423	CLCA4	98	2.46301	4.72455	45.1319	-6.06289	0.345495	6	80.9322	3.47385	histology stage and model cycle time	6 Mid secretory	80.9322	model cycle time (0-100)
X210423	CSMD3	99	2.48814	4.72455	45.1319	-6.54284	0.361393	6	80.9322	3.62184	histology stage and model cycle time	6 Mid secretory	80.9322	model cycle time (0-100)
X210423	SLC5A8	100	2.51327	4.72455	45.1319	0.537733	-0.0287415	6	80.9322	4.77849	histology stage and model cycle time	6 Mid secretory	80.9322	model cycle time (0-100)
X210423	MUC6	101	2.53841	4.72455	45.1319	0.304121	-0.0157018	6	80.9322	4.02768	histology stage and model cycle time	6 Mid secretory	80.9322	model cycle time (0-100)
X210423	CSF3	102	2.56354	4.72455	45.1319	-6.5609	0.326593	6	80.9322	3.35984	histology stage and model cycle time	6 Mid secretory	80.9322	model cycle time (0-100)
X210423	MUC5B	103	2.58867	4.72455	45.1319	-0.660828	0.0316506	6	80.9322	3.79193	histology stage and model cycle time	6 Mid secretory	80.9322	model cycle time (0-100)
X210423	IGHG4	104	2.61381	4.72455	45.1319	-0.787104	0.0361927	6	80.9322	3.99546	histology stage and model cycle time	6 Mid secretory	80.9322	model cycle time (0-100)
X210423	HBG1	105	2.63894	4.72455	45.1319	2.72181	-0.119867	6	80.9322	3.41847	histology stage and model cycle time	6 Mid secretory	80.9322	model cycle time (0-100)
X210423	IGHA2	106	2.66407	4.72455	45.1319	-5.98113	0.251622	6	80.9322	3.74205	histology stage and model cycle time	6 Mid secretory	80.9322	model cycle time (0-100)
X210423	TIFAB	107	2.6892	4.72455	45.1319	-5.35606	0.214631	6	80.9322	4.00215	histology stage and model cycle time	6 Mid secretory	80.9322	model cycle time (0-100)
X210423	IGHG3	108	2.71434	4.72455	45.1319	-0.205477	0.00781846	6	80.9322	4.09168	histology stage and model cycle time	6 Mid secretory	80.9322	model cycle time (0-100)
X210423	IGHG1	109	2.73947	4.72455	45.1319	-1.14462	0.0412112	6	80.9322	3.53631	histology stage and model cycle time	6 Mid secretory	80.9322	model cycle time (0-100)
X210423	IGHG2	110	2.7646	4.72455	45.1319	-1.34004	0.0454746	6	80.9322	3.5486	histology stage and model cycle time	6 Mid secretory	80.9322	model cycle time (0-100)
X210423	MMP7	111	2.78973	4.72455	45.1319	-3.20194	0.101965	6	80.9322	3.93881	histology stage and model cycle time	6 Mid secretory	80.9322	model cycle time (0-100)
X210423	NOTUM	112	2.81487	4.72455	45.1319	-7.4797	0.222404	6	80.9322	3.36295	histology stage and model cycle time	6 Mid secretory	80.9322	model cycle time (0-100)
X210423	TBC1D3E	113	2.84	4.72455	45.1319	3.77037	-0.104082	6	80.9322	3.83894	histology stage and model cycle time	6 Mid secretory	80.9322	model cycle time (0-100)
X210423	BPIFB1	114	2.86513	4.72455	45.1319	0.639361	-0.0162771	6	80.9322	6.19682	histology stage and model cycle time	6 Mid secretory	80.9322	model cycle time (0-100)
X210423	SLC5A5	115	2.89027	4.72455	45.1319	2.47326	-0.0576163	6	80.9322	3.37067	histology stage and model cycle time	6 Mid secretory	80.9322	model cycle time (0-100)
X210423	VGF	116	2.9154	4.72455	45.1319	-4.33136	0.0914705	6	80.9322	3.96437	histology stage and model cycle time	6 Mid secretory	80.9322	model cycle time (0-100)
X210423	CXCL5	117	2.94053	4.72455	45.1319	2.50559	-0.0474242	6	80.9322	4.38299	histology stage and model cycle time	6 Mid secretory	80.9322	model cycle time (0-100)
X210423	IGHA1	118	2.96566	4.72455	45.1319	0.718314	-0.0120135	6	80.9322	3.77906	histology stage and model cycle time	6 Mid secretory	80.9322	model cycle time (0-100)
X210423	MUC5AC	119	2.9908	4.72455	45.1319	0.468601	-0.00679999	6	80.9322	5.39357	histology stage and model cycle time	6 Mid secretory	80.9322	model cycle time (0-100)
X210423	GREM1	120	3.01593	4.72455	45.1319	0.534869	-0.00657288	6	80.9322	3.83362	histology stage and model cycle time	6 Mid secretory	80.9322	model cycle time (0-100)
X210423	PDZK1	121	3.04106	4.72455	45.1319	1.4651	-0.0147367	6	80.9322	4.29602	histology stage and model cycle time	6 Mid secretory	80.9322	model cycle time (0-100)
X210423	SLC6A14	122	3.06619	4.72455	45.1319	-7.93577	0.0620724	6	80.9322	5.58391	histology stage and model cycle time	6 Mid secretory	80.9322	model cycle time (0-100)
X210423	IGLL5	123	3.09133	4.72455	45.1319	1.89842	-0.0105937	6	80.9322	4.87648	histology stage and model cycle time	6 Mid secretory	80.9322	model cycle time (0-100)
X210423	RGPD1	124	3.11646	4.72455	45.1319	1.66141	-0.00554116	6	80.9322	3.95807	histology stage and model cycle time	6 Mid secretory	80.9322	model cycle time (0-100)
X210423	MUC4	125	3.14159	4.72455	45.1319	1.51956	-0.0016533	6	80.9322	3.43674	histology stage and model cycle time	6 Mid secretory	80.9322	model cycle time (0-100)
X210423	MINOS1-NBL1	126	3.16673	4.72455	45.1319	1.95329	0.00226556	6	80.9322	10.2046	histology stage and model cycle time	6 Mid secretory	80.9322	model cycle time (0-100)
X210423	ISY1-RAB43	127	3.19186	4.72455	45.1319	4.3654	0.014873	6	80.9322	10.5901	histology stage and model cycle time	6 Mid secretory	80.9322	model cycle time (0-100)
X210423	EPYC	128	3.21699	4.72455	45.1319	-7.45522	-0.042137	6	80.9322	4.25358	histology stage and model cycle time	6 Mid secretory	80.9322	model cycle time (0-100)
X210423	TNFSF12-TNFSF13	129	3.24212	4.72455	45.1319	6.59241	0.0520368	6	80.9322	6.58845	histology stage and model cycle time	6 Mid secretory	80.9322	model cycle time (0-100)
X210423	MMP12	130	3.26726	4.72455	45.1319	-7.49422	-0.0759156	6	80.9322	4.85327	histology stage and model cycle time	6 Mid secretory	80.9322	model cycle time (0-100)
X210423	AC007952.4	131	3.29239	4.72455	45.1319	-1.99324	-0.0246363	6	80.9322	3.52177	histology stage and model cycle time	6 Mid secretory	80.9322	model cycle time (0-100)
X210423	SIX1	132	3.31752	4.72455	45.1319	1.78797	0.0260725	6	80.9322	3.63849	histology stage and model cycle time	6 Mid secretory	80.9322	model cycle time (0-100)
X210423	INHBA	133	3.34265	4.72455	45.1319	-0.914299	-0.0153558	6	80.9322	4.07583	histology stage and model cycle time	6 Mid secretory	80.9322	model cycle time (0-100)
X210423	MMP27	134	3.36779	4.72455	45.1319	-4.78353	-0.0908757	6	80.9322	4.54452	histology stage and model cycle time	6 Mid secretory	80.9322	model cycle time (0-100)
X210423	CXCL8	135	3.39292	4.72455	45.1319	-0.331552	-0.00702494	6	80.9322	4.29769	histology stage and model cycle time	6 Mid secretory	80.9322	model cycle time (0-100)
X210423	PTPRN	136	3.41805	4.72455	45.1319	-6.67545	-0.155972	6	80.9322	3.47868	histology stage and model cycle time	6 Mid secretory	80.9322	model cycle time (0-100)
X210423	SAA2	137	3.44319	4.72455	45.1319	1.77616	0.0453406	6	80.9322	3.671	histology stage and model cycle time	6 Mid secretory	80.9322	model cycle time (0-100)
X210423	GIMAP1-GIMAP5	138	3.46832	4.72455	45.1319	-4.3637	-0.120759	6	80.9322	3.87534	histology stage and model cycle time	6 Mid secretory	80.9322	model cycle time (0-100)
X210423	IL1A	139	3.49345	4.72455	45.1319	-0.475875	-0.0141821	6	80.9322	3.74536	histology stage and model cycle time	6 Mid secretory	80.9322	model cycle time (0-100)
X210423	INO80B-WBP1	140	3.51858	4.72455	45.1319	-3.3072	-0.105539	6	80.9322	8.15774	histology stage and model cycle time	6 Mid secretory	80.9322	model cycle time (0-100)
X210423	MMP1	141	3.54372	4.72455	45.1319	1.79309	0.060968	6	80.9322	6.96496	histology stage and model cycle time	6 Mid secretory	80.9322	model cycle time (0-100)
X210423	CYP24A1	142	3.56885	4.72455	45.1319	-0.0828623	-0.00298884	6	80.9322	4.88178	histology stage and model cycle time	6 Mid secretory	80.9322	model cycle time (0-100)
X210423	MMP3	143	3.59398	4.72455	45.1319	3.86902	0.147469	6	80.9322	10.0464	histology stage and model cycle time	6 Mid secretory	80.9322	model cycle time (0-100)
X210423	SERPINB2	144	3.61911	4.72455	45.1319	-2.48664	-0.0998057	6	80.9322	3.5513	histology stage and model cycle time	6 Mid secretory	80.9322	model cycle time (0-100)
X210423	CEACAM6	145	3.64425	4.72455	45.1319	3.10153	0.130676	6	80.9322	4.08365	histology stage and model cycle time	6 Mid secretory	80.9322	model cycle time (0-100)
X210423	MMP8	146	3.66938	4.72455	45.1319	-2.74441	-0.121034	6	80.9322	3.75738	histology stage and model cycle time	6 Mid secretory	80.9322	model cycle time (0-100)
X210423	AL645922.1	147	3.69451	4.72455	45.1319	-7.20517	-0.331752	6	80.9322	5.98546	histology stage and model cycle time	6 Mid secretory	80.9322	model cycle time (0-100)
X210423	SERPINB3	148	3.71965	4.72455	45.1319	2.75115	0.131934	6	80.9322	6.53863	histology stage and model cycle time	6 Mid secretory	80.9322	model cycle time (0-100)
X210423	IL11	149	3.74478	4.72455	45.1319	0.0862381	0.00429796	6	80.9322	3.58195	histology stage and model cycle time	6 Mid secretory	80.9322	model cycle time (0-100)
X210423	MMP10	150	3.76991	4.72455	45.1319	0.0921628	0.0047638	6	80.9322	8.43781	histology stage and model cycle time	6 Mid secretory	80.9322	model cycle time (0-100)
X210423	IRX6	151	3.79504	4.72455	45.1319	4.30083	0.230125	6	80.9322	3.91685	histology stage and model cycle time	6 Mid secretory	80.9322	model cycle time (0-100)
X210423	SERPINB4	152	3.82018	4.72455	45.1319	4.91217	0.2716	6	80.9322	4.5636	histology stage and model cycle time	6 Mid secretory	80.9322	model cycle time (0-100)
X210423	PADI1	153	3.84531	4.72455	45.1319	2.76325	0.157617	6	80.9322	3.73858	histology stage and model cycle time	6 Mid secretory	80.9322	model cycle time (0-100)
X210423	C1QTNF3-AMACR	154	3.87044	4.72455	45.1319	-0.339706	-0.019959	6	80.9322	3.52554	histology stage and model cycle time	6 Mid secretory	80.9322	model cycle time (0-100)
X210423	SST	155	3.89557	4.72455	45.1319	3.62848	0.219269	6	80.9322	3.71585	histology stage and model cycle time	6 Mid secretory	80.9322	model cycle time (0-100)
X210423	CHI3L1	156	3.92071	4.72455	45.1319	0.173823	0.0107889	6	80.9322	3.66991	histology stage and model cycle time	6 Mid secretory	80.9322	model cycle time (0-100)
X210423	SPOCD1	157	3.94584	4.72455	45.1319	3.31896	0.211308	6	80.9322	3.39205	histology stage and model cycle time	6 Mid secretory	80.9322	model cycle time (0-100)
X210423	LIPH	158	3.97097	4.72455	45.1319	3.60047	0.234842	6	80.9322	4.67826	histology stage and model cycle time	6 Mid secretory	80.9322	model cycle time (0-100)
X210423	GPX3	159	3.99611	4.72455	45.1319	2.14134	0.142919	6	80.9322	3.36956	histology stage and model cycle time	6 Mid secretory	80.9322	model cycle time (0-100)
X210423	IGFBP1	160	4.02124	4.72455	45.1319	4.1355	0.282116	6	80.9322	10.56	histology stage and model cycle time	6 Mid secretory	80.9322	model cycle time (0-100)
X210423	LEFTY2	161	4.04637	4.72455	45.1319	-0.354527	-0.0246929	6	80.9322	4.10307	histology stage and model cycle time	6 Mid secretory	80.9322	model cycle time (0-100)
X210423	SCEL	162	4.0715	4.72455	45.1319	0.642164	0.0456184	6	80.9322	3.7434	histology stage and model cycle time	6 Mid secretory	80.9322	model cycle time (0-100)
X210423	CEMIP	163	4.09664	4.72455	45.1319	1.27469	0.0922644	6	80.9322	3.93622	histology stage and model cycle time	6 Mid secretory	80.9322	model cycle time (0-100)
X210423	CHI3L2	164	4.12177	4.72455	45.1319	1.69236	0.124692	6	80.9322	3.7634	histology stage and model cycle time	6 Mid secretory	80.9322	model cycle time (0-100)
X210423	C1orf116	165	4.1469	4.72455	45.1319	2.23092	0.167163	6	80.9322	3.43451	histology stage and model cycle time	6 Mid secretory	80.9322	model cycle time (0-100)
X210423	HAVCR1	166	4.17204	4.72455	45.1319	6.30843	0.480287	6	80.9322	4.86767	histology stage and model cycle time	6 Mid secretory	80.9322	model cycle time (0-100)
X210423	SERPINB7	167	4.19717	4.72455	45.1319	5.04917	0.390249	6	80.9322	3.77523	histology stage and model cycle time	6 Mid secretory	80.9322	model cycle time (0-100)
X210423	PAEP	168	4.2223	4.72455	45.1319	4.33629	0.33995	6	80.9322	8.08406	histology stage and model cycle time	6 Mid secretory	80.9322	model cycle time (0-100)
X210423	GSG1L	169	4.24743	4.72455	45.1319	3.07906	0.244643	6	80.9322	3.35701	histology stage and model cycle time	6 Mid secretory	80.9322	model cycle time (0-100)
X210423	AKR1B10	170	4.27257	4.72455	45.1319	4.60459	0.37049	6	80.9322	4.82017	histology stage and model cycle time	6 Mid secretory	80.9322	model cycle time (0-100)
X210423	ADGRF1	171	4.2977	4.72455	45.1319	4.73626	0.385613	6	80.9322	10.2225	histology stage and model cycle time	6 Mid secretory	80.9322	model cycle time (0-100)
X210423	CPA4	172	4.32283	4.72455	45.1319	7.92957	0.652779	6	80.9322	3.55748	histology stage and model cycle time	6 Mid secretory	80.9322	model cycle time (0-100)
X210423	HABP2	173	4.34796	4.72455	45.1319	1.06247	0.0883712	6	80.9322	5.01493	histology stage and model cycle time	6 Mid secretory	80.9322	model cycle time (0-100)
X210423	LBP	174	4.3731	4.72455	45.1319	6.1019	0.512409	6	80.9322	5.97138	histology stage and model cycle time	6 Mid secretory	80.9322	model cycle time (0-100)
X210423	ADGRF4	175	4.39823	4.72455	45.1319	3.90978	0.331247	6	80.9322	4.4577	histology stage and model cycle time	6 Mid secretory	80.9322	model cycle time (0-100)
X210423	CYP3A5	176	4.42336	4.72455	45.1319	4.12786	0.352587	6	80.9322	7.33555	histology stage and model cycle time	6 Mid secretory	80.9322	model cycle time (0-100)
X210423	SPINK1	177	4.4485	4.72455	45.1319	7.34992	0.632506	6	80.9322	6.24178	histology stage and model cycle time	6 Mid secretory	80.9322	model cycle time (0-100)
X210423	RBP4	178	4.47363	4.72455	45.1319	5.57251	0.482811	6	80.9322	6.09567	histology stage and model cycle time	6 Mid secretory	80.9322	model cycle time (0-100)
X210423	ZPLD1	179	4.49876	4.72455	45.1319	5.59344	0.487594	6	80.9322	3.9317	histology stage and model cycle time	6 Mid secretory	80.9322	model cycle time (0-100)
X210423	FGB	180	4.52389	4.72455	45.1319	6.3221	0.55412	6	80.9322	8.23144	histology stage and model cycle time	6 Mid secretory	80.9322	model cycle time (0-100)
X210423	COMP	181	4.54903	4.72455	45.1319	7.57677	0.667274	6	80.9322	11.8108	histology stage and model cycle time	6 Mid secretory	80.9322	model cycle time (0-100)
X210423	FGA	182	4.57416	4.72455	45.1319	6.14396	0.543329	6	80.9322	6.06174	histology stage and model cycle time	6 Mid secretory	80.9322	model cycle time (0-100)
X210423	DRAIC	183	4.59929	4.72455	45.1319	3.98678	0.353795	6	80.9322	4.02116	histology stage and model cycle time	6 Mid secretory	80.9322	model cycle time (0-100)
X210423	GGT2	184	4.62442	4.72455	45.1319	4.18504	0.372447	6	80.9322	3.93962	histology stage and model cycle time	6 Mid secretory	80.9322	model cycle time (0-100)
X210423	PRL	185	4.64956	4.72455	45.1319	1.74031	0.15522	6	80.9322	3.40474	histology stage and model cycle time	6 Mid secretory	80.9322	model cycle time (0-100)
X210423	TMEM252	186	4.67469	4.72455	45.1319	4.87054	0.435093	6	80.9322	6.7783	histology stage and model cycle time	6 Mid secretory	80.9322	model cycle time (0-100)
X210423	C4BPA	187	4.69982	4.72455	45.1319	2.92274	0.261338	6	80.9322	5.29331	histology stage and model cycle time	6 Mid secretory	80.9322	model cycle time (0-100)
X210423	UGT1A6	188	4.72496	4.72455	45.1319	5.0012	0.44732	6	80.9322	4.55641	histology stage and model cycle time	6 Mid secretory	80.9322	model cycle time (0-100)
X210423	SLC15A1	189	4.75009	4.72455	45.1319	3.63922	0.325396	6	80.9322	4.45384	histology stage and model cycle time	6 Mid secretory	80.9322	model cycle time (0-100)
X210423	LINC01502	190	4.77522	4.72455	45.1319	7.45831	0.666236	6	80.9322	10.5902	histology stage and model cycle time	6 Mid secretory	80.9322	model cycle time (0-100)
X210423	DLGAP1-AS3	191	4.80035	4.72455	45.1319	8.48231	0.756503	6	80.9322	4.65877	histology stage and model cycle time	6 Mid secretory	80.9322	model cycle time (0-100)
X210423	ANKRD55	192	4.82549	4.72455	45.1319	6.0263	0.536265	6	80.9322	3.74574	histology stage and model cycle time	6 Mid secretory	80.9322	model cycle time (0-100)
X210423	SLC10A6	193	4.85062	4.72455	45.1319	2.50869	0.222603	6	80.9322	4.1491	histology stage and model cycle time	6 Mid secretory	80.9322	model cycle time (0-100)
X210423	CLDN4	194	4.87575	4.72455	45.1319	1.24193	0.109814	6	80.9322	5.1169	histology stage and model cycle time	6 Mid secretory	80.9322	model cycle time (0-100)
X210423	TCN1	195	4.90088	4.72455	45.1319	3.17271	0.279376	6	80.9322	6.05896	histology stage and model cycle time	6 Mid secretory	80.9322	model cycle time (0-100)
X210423	TRPM8	196	4.92602	4.72455	45.1319	4.65586	0.40801	6	80.9322	6.44811	histology stage and model cycle time	6 Mid secretory	80.9322	model cycle time (0-100)
X210423	S100A1	197	4.95115	4.72455	45.1319	2.9512	0.257216	6	80.9322	4.04282	histology stage and model cycle time	6 Mid secretory	80.9322	model cycle time (0-100)
X210423	AOX1	198	4.97628	4.72455	45.1319	3.65815	0.316882	6	80.9322	4.21465	histology stage and model cycle time	6 Mid secretory	80.9322	model cycle time (0-100)
X210423	C2CD4A	199	5.00142	4.72455	45.1319	3.66066	0.31495	6	80.9322	7.16203	histology stage and model cycle time	6 Mid secretory	80.9322	model cycle time (0-100)
X210423	CYP2C9	200	5.02655	4.72455	45.1319	6.66283	0.568973	6	80.9322	6.4543	histology stage and model cycle time	6 Mid secretory	80.9322	model cycle time (0-100)
X210423	IDO2	201	5.05168	4.72455	45.1319	2.12904	0.180329	6	80.9322	3.98351	histology stage and model cycle time	6 Mid secretory	80.9322	model cycle time (0-100)
X210423	MBOAT4	202	5.07681	4.72455	45.1319	7.2647	0.609875	6	80.9322	4.33263	histology stage and model cycle time	6 Mid secretory	80.9322	model cycle time (0-100)
X210423	FXYD2	203	5.10195	4.72455	45.1319	1.63066	0.135587	6	80.9322	3.51382	histology stage and model cycle time	6 Mid secretory	80.9322	model cycle time (0-100)
X210423	CYP2C18	204	5.12708	4.72455	45.1319	5.0872	0.418646	6	80.9322	3.90464	histology stage and model cycle time	6 Mid secretory	80.9322	model cycle time (0-100)
X210423	S100P	205	5.15221	4.72455	45.1319	2.3009	0.187265	6	80.9322	5.29165	histology stage and model cycle time	6 Mid secretory	80.9322	model cycle time (0-100)
X210423	PLA2G2A	206	5.17734	4.72455	45.1319	7.86875	0.63288	6	80.9322	5.32014	histology stage and model cycle time	6 Mid secretory	80.9322	model cycle time (0-100)
X210423	B4GALNT2	207	5.20248	4.72455	45.1319	4.78821	0.380283	6	80.9322	5.86925	histology stage and model cycle time	6 Mid secretory	80.9322	model cycle time (0-100)
X210423	IRX3	208	5.22761	4.72455	45.1319	3.64125	0.285335	6	80.9322	4.17295	histology stage and model cycle time	6 Mid secretory	80.9322	model cycle time (0-100)
X210423	PTPRR	209	5.25274	4.72455	45.1319	2.88961	0.223232	6	80.9322	3.74879	histology stage and model cycle time	6 Mid secretory	80.9322	model cycle time (0-100)
X210423	CXCL14	210	5.27788	4.72455	45.1319	4.50837	0.343071	6	80.9322	6.33786	histology stage and model cycle time	6 Mid secretory	80.9322	model cycle time (0-100)
X210423	SCGB2A2	211	5.30301	4.72455	45.1319	0.599047	0.0448633	6	80.9322	4.90091	histology stage and model cycle time	6 Mid secretory	80.9322	model cycle time (0-100)
X210423	GAST	212	5.32814	4.72455	45.1319	7.67234	0.56498	6	80.9322	7.8296	histology stage and model cycle time	6 Mid secretory	80.9322	model cycle time (0-100)
X210423	MT1H	213	5.35327	4.72455	45.1319	5.04187	0.364727	6	80.9322	6.45462	histology stage and model cycle time	6 Mid secretory	80.9322	model cycle time (0-100)
X210423	HAP1	214	5.37841	4.72455	45.1319	2.80391	0.199063	6	80.9322	3.44676	histology stage and model cycle time	6 Mid secretory	80.9322	model cycle time (0-100)
X210423	LINC01010	215	5.40354	4.72455	45.1319	5.61397	0.390761	6	80.9322	3.97719	histology stage and model cycle time	6 Mid secretory	80.9322	model cycle time (0-100)
X210423	GALNT15	216	5.42867	4.72455	45.1319	1.06032	0.0722839	6	80.9322	3.67182	histology stage and model cycle time	6 Mid secretory	80.9322	model cycle time (0-100)
X210423	MFSD4A	217	5.4538	4.72455	45.1319	2.79862	0.186654	6	80.9322	3.70865	histology stage and model cycle time	6 Mid secretory	80.9322	model cycle time (0-100)
X210423	F2	218	5.47894	4.72455	45.1319	3.80124	0.247751	6	80.9322	3.63722	histology stage and model cycle time	6 Mid secretory	80.9322	model cycle time (0-100)
X210423	LEFTY1	219	5.50407	4.72455	45.1319	1.48501	0.094471	6	80.9322	4.54415	histology stage and model cycle time	6 Mid secretory	80.9322	model cycle time (0-100)
X210423	PROK1	220	5.5292	4.72455	45.1319	5.64405	0.350023	6	80.9322	5.16709	histology stage and model cycle time	6 Mid secretory	80.9322	model cycle time (0-100)
X210423	TMEM189-UBE2V1	221	5.55434	4.72455	45.1319	4.12687	0.249169	6	80.9322	8.15844	histology stage and model cycle time	6 Mid secretory	80.9322	model cycle time (0-100)
X210423	CRISP3	222	5.57947	4.72455	45.1319	2.21074	0.12977	6	80.9322	3.40929	histology stage and model cycle time	6 Mid secretory	80.9322	model cycle time (0-100)
X210423	AC007325.2	223	5.6046	4.72455	45.1319	1.85074	0.105465	6	80.9322	3.7608	histology stage and model cycle time	6 Mid secretory	80.9322	model cycle time (0-100)
X210423	MYOCD	224	5.62973	4.72455	45.1319	2.51533	0.138934	6	80.9322	3.39547	histology stage and model cycle time	6 Mid secretory	80.9322	model cycle time (0-100)
X210423	SLC3A1	225	5.65487	4.72455	45.1319	2.88972	0.154454	6	80.9322	5.45637	histology stage and model cycle time	6 Mid secretory	80.9322	model cycle time (0-100)
X210423	KCNH5	226	5.68	4.72455	45.1319	6.91683	0.357118	6	80.9322	3.7922	histology stage and model cycle time	6 Mid secretory	80.9322	model cycle time (0-100)
X210423	CDH16	227	5.70513	4.72455	45.1319	2.27633	0.113312	6	80.9322	4.01464	histology stage and model cycle time	6 Mid secretory	80.9322	model cycle time (0-100)
X210423	SLC30A2	228	5.73027	4.72455	45.1319	3.30615	0.15835	6	80.9322	5.52949	histology stage and model cycle time	6 Mid secretory	80.9322	model cycle time (0-100)
X210423	AC012485.2	229	5.7554	4.72455	45.1319	3.33368	0.15329	6	80.9322	3.69285	histology stage and model cycle time	6 Mid secretory	80.9322	model cycle time (0-100)
X210423	MT1M	230	5.78053	4.72455	45.1319	3.21259	0.141481	6	80.9322	3.37475	histology stage and model cycle time	6 Mid secretory	80.9322	model cycle time (0-100)
X210423	SAMMSON	231	5.80566	4.72455	45.1319	3.38859	0.142556	6	80.9322	3.90358	histology stage and model cycle time	6 Mid secretory	80.9322	model cycle time (0-100)
X210423	MT1G	232	5.8308	4.72455	45.1319	3.00397	0.120377	6	80.9322	3.36424	histology stage and model cycle time	6 Mid secretory	80.9322	model cycle time (0-100)
X210423	ADH1B	233	5.85593	4.72455	45.1319	1.03982	0.0395655	6	80.9322	3.34577	histology stage and model cycle time	6 Mid secretory	80.9322	model cycle time (0-100)
X210423	RYR3	234	5.88106	4.72455	45.1319	1.35412	0.0487539	6	80.9322	3.77195	histology stage and model cycle time	6 Mid secretory	80.9322	model cycle time (0-100)
X210423	CXCL13	235	5.90619	4.72455	45.1319	5.57908	0.189327	6	80.9322	6.18577	histology stage and model cycle time	6 Mid secretory	80.9322	model cycle time (0-100)
X210423	PLA2G4F	236	5.93133	4.72455	45.1319	2.65294	0.0844824	6	80.9322	7.01382	histology stage and model cycle time	6 Mid secretory	80.9322	model cycle time (0-100)
X210423	NLRP5	237	5.95646	4.72455	45.1319	-5.12923	-0.152515	6	80.9322	4.26138	histology stage and model cycle time	6 Mid secretory	80.9322	model cycle time (0-100)
X210423	KRT6A	238	5.98159	4.72455	45.1319	2.265	0.0625257	6	80.9322	3.74182	histology stage and model cycle time	6 Mid secretory	80.9322	model cycle time (0-100)
X210423	SCARA5	239	6.00673	4.72455	45.1319	1.22882	0.0312838	6	80.9322	3.55521	histology stage and model cycle time	6 Mid secretory	80.9322	model cycle time (0-100)
X210423	TM4SF4	240	6.03186	4.72455	45.1319	-6.377	-0.148557	6	80.9322	4.48903	histology stage and model cycle time	6 Mid secretory	80.9322	model cycle time (0-100)
X210423	XDH	241	6.05699	4.72455	45.1319	-1.62589	-0.0343359	6	80.9322	5.42818	histology stage and model cycle time	6 Mid secretory	80.9322	model cycle time (0-100)
X210423	AC005154.6	242	6.08212	4.72455	45.1319	7.09477	0.134285	6	80.9322	3.83811	histology stage and model cycle time	6 Mid secretory	80.9322	model cycle time (0-100)
X210423	CYP26A1	243	6.10726	4.72455	45.1319	-3.45402	-0.0577671	6	80.9322	4.20409	histology stage and model cycle time	6 Mid secretory	80.9322	model cycle time (0-100)
X210423	GP1BB	244	6.13239	4.72455	45.1319	3.25017	0.047164	6	80.9322	3.83334	histology stage and model cycle time	6 Mid secretory	80.9322	model cycle time (0-100)
X210423	LHFPL3	245	6.15752	4.72455	45.1319	2.99201	0.0367681	6	80.9322	4.93132	histology stage and model cycle time	6 Mid secretory	80.9322	model cycle time (0-100)
X210423	ATP12A	246	6.18265	4.72455	45.1319	-2.22605	-0.0223907	6	80.9322	4.29376	histology stage and model cycle time	6 Mid secretory	80.9322	model cycle time (0-100)
X210423	GLYATL3	247	6.20779	4.72455	45.1319	4.19069	0.032779	6	80.9322	3.51245	histology stage and model cycle time	6 Mid secretory	80.9322	model cycle time (0-100)
X210423	LINC00844	248	6.23292	4.72455	45.1319	3.27615	0.0182819	6	80.9322	3.88819	histology stage and model cycle time	6 Mid secretory	80.9322	model cycle time (0-100)
X210423	SULT1E1	249	6.25805	4.72455	45.1319	4.79007	0.0159759	6	80.9322	7.55494	histology stage and model cycle time	6 Mid secretory	80.9322	model cycle time (0-100)
X210382	SLC25A48	0	0	4.94711	45.1481	2.38934	0.0497034	7	83.8983	5.45368	histology stage and model cycle time	7 Late secretory	83.8983	model cycle time (0-100)
X210382	A2ML1	1	0.0251327	4.94711	45.1481	1.76071	0.0327661	7	83.8983	5.24251	histology stage and model cycle time	7 Late secretory	83.8983	model cycle time (0-100)
X210382	RAB4B-EGLN2	2	0.0502655	4.94711	45.1481	4.34122	0.0712184	7	83.8983	5.36627	histology stage and model cycle time	7 Late secretory	83.8983	model cycle time (0-100)
X210382	LY75-CD302	3	0.0753982	4.94711	45.1481	4.24074	0.0601777	7	83.8983	6.09266	histology stage and model cycle time	7 Late secretory	83.8983	model cycle time (0-100)
X210382	ABCA12	4	0.100531	4.94711	45.1481	-7.6241	-0.0912352	7	83.8983	5.52487	histology stage and model cycle time	7 Late secretory	83.8983	model cycle time (0-100)
X210382	ROS1	5	0.125664	4.94711	45.1481	-9.00737	-0.0876904	7	83.8983	4.21669	histology stage and model cycle time	7 Late secretory	83.8983	model cycle time (0-100)
X210382	AMY1C	6	0.150796	4.94711	45.1481	-6.04131	-0.0452977	7	83.8983	6.16294	histology stage and model cycle time	7 Late secretory	83.8983	model cycle time (0-100)
X210382	NPIPA3	7	0.175929	4.94711	45.1481	4.16965	0.021915	7	83.8983	5.10956	histology stage and model cycle time	7 Late secretory	83.8983	model cycle time (0-100)
X210382	C7orf55-LUC7L2	8	0.201062	4.94711	45.1481	2.94949	0.00887897	7	83.8983	4.96424	histology stage and model cycle time	7 Late secretory	83.8983	model cycle time (0-100)
X210382	NUTM2E	9	0.226195	4.94711	45.1481	4.58265	0.00349638	7	83.8983	3.70736	histology stage and model cycle time	7 Late secretory	83.8983	model cycle time (0-100)
X210382	PLA2G4E	10	0.251327	4.94711	45.1481	-3.10307	0.00460775	7	83.8983	3.86218	histology stage and model cycle time	7 Late secretory	83.8983	model cycle time (0-100)
X210382	BLOC1S5-TXNDC5	11	0.27646	4.94711	45.1481	0.286251	-0.00106824	7	83.8983	6.5416	histology stage and model cycle time	7 Late secretory	83.8983	model cycle time (0-100)
X210382	AMY1A	12	0.301593	4.94711	45.1481	-7.2015	0.043039	7	83.8983	5.36838	histology stage and model cycle time	7 Late secretory	83.8983	model cycle time (0-100)
X210382	PDE6A	13	0.326726	4.94711	45.1481	-6.1306	0.0503763	7	83.8983	3.47739	histology stage and model cycle time	7 Late secretory	83.8983	model cycle time (0-100)
X210382	AC010975.1	14	0.351858	4.94711	45.1481	-3.94903	0.0412784	7	83.8983	4.78937	histology stage and model cycle time	7 Late secretory	83.8983	model cycle time (0-100)
X210382	UGT2B17	15	0.376991	4.94711	45.1481	2.97749	-0.0377599	7	83.8983	5.23836	histology stage and model cycle time	7 Late secretory	83.8983	model cycle time (0-100)
X210382	TBC1D3D	16	0.402124	4.94711	45.1481	-3.21145	0.0478595	7	83.8983	4.13751	histology stage and model cycle time	7 Late secretory	83.8983	model cycle time (0-100)
X210382	TRIM6-TRIM34	17	0.427257	4.94711	45.1481	5.88517	-0.100721	7	83.8983	4.20011	histology stage and model cycle time	7 Late secretory	83.8983	model cycle time (0-100)
X210382	SCGB1D4	18	0.452389	4.94711	45.1481	0.966937	-0.0186765	7	83.8983	7.01951	histology stage and model cycle time	7 Late secretory	83.8983	model cycle time (0-100)
X210382	HPCAL4	19	0.477522	4.94711	45.1481	-5.57232	0.119826	7	83.8983	4.45547	histology stage and model cycle time	7 Late secretory	83.8983	model cycle time (0-100)
X210382	RPS10-NUDT3	20	0.502655	4.94711	45.1481	4.57981	-0.108444	7	83.8983	8.49623	histology stage and model cycle time	7 Late secretory	83.8983	model cycle time (0-100)
X210382	SCGB1D2	21	0.527788	4.94711	45.1481	-0.322502	0.00833303	7	83.8983	4.86668	histology stage and model cycle time	7 Late secretory	83.8983	model cycle time (0-100)
X210382	BIVM-ERCC5	22	0.55292	4.94711	45.1481	-0.737431	0.0206351	7	83.8983	9.42845	histology stage and model cycle time	7 Late secretory	83.8983	model cycle time (0-100)
X210382	PKHD1L1	23	0.578053	4.94711	45.1481	-2.0551	0.0618759	7	83.8983	3.50105	histology stage and model cycle time	7 Late secretory	83.8983	model cycle time (0-100)
X210382	PEBP4	24	0.603186	4.94711	45.1481	-7.71628	0.248584	7	83.8983	3.69052	histology stage and model cycle time	7 Late secretory	83.8983	model cycle time (0-100)
X210382	ATP6V1B1	25	0.628319	4.94711	45.1481	-5.96761	0.204702	7	83.8983	3.37509	histology stage and model cycle time	7 Late secretory	83.8983	model cycle time (0-100)
X210382	HOXA13	26	0.653451	4.94711	45.1481	1.12445	-0.040893	7	83.8983	4.31284	histology stage and model cycle time	7 Late secretory	83.8983	model cycle time (0-100)
X210382	ATP6V1G2-DDX39B	27	0.678584	4.94711	45.1481	-3.57079	0.137151	7	83.8983	4.5961	histology stage and model cycle time	7 Late secretory	83.8983	model cycle time (0-100)
X210382	MMP26	28	0.703717	4.94711	45.1481	-1.2975	0.0524541	7	83.8983	6.09463	histology stage and model cycle time	7 Late secretory	83.8983	model cycle time (0-100)
X210382	CBSL	29	0.728849	4.94711	45.1481	3.49552	-0.148277	7	83.8983	4.70544	histology stage and model cycle time	7 Late secretory	83.8983	model cycle time (0-100)
X210382	HMGCS2	30	0.753982	4.94711	45.1481	-3.77771	0.167673	7	83.8983	3.40627	histology stage and model cycle time	7 Late secretory	83.8983	model cycle time (0-100)
X210382	FXYD4	31	0.779115	4.94711	45.1481	2.26205	-0.104783	7	83.8983	4.15949	histology stage and model cycle time	7 Late secretory	83.8983	model cycle time (0-100)
X210382	LRRC26	32	0.804248	4.94711	45.1481	-8.16729	0.39391	7	83.8983	5.16055	histology stage and model cycle time	7 Late secretory	83.8983	model cycle time (0-100)
X210382	TMEM190	33	0.82938	4.94711	45.1481	2.9571	-0.148174	7	83.8983	3.41258	histology stage and model cycle time	7 Late secretory	83.8983	model cycle time (0-100)
X210382	KRT5	34	0.854513	4.94711	45.1481	0.181603	-0.00943499	7	83.8983	3.89737	histology stage and model cycle time	7 Late secretory	83.8983	model cycle time (0-100)
X210382	SLITRK6	35	0.879646	4.94711	45.1481	0.00883358	-0.000474957	7	83.8983	3.35547	histology stage and model cycle time	7 Late secretory	83.8983	model cycle time (0-100)
X210382	LRP2	36	0.904779	4.94711	45.1481	-6.55794	0.36427	7	83.8983	4.14305	histology stage and model cycle time	7 Late secretory	83.8983	model cycle time (0-100)
X210382	SERPINA4	37	0.929911	4.94711	45.1481	-9.84173	0.563839	7	83.8983	3.89237	histology stage and model cycle time	7 Late secretory	83.8983	model cycle time (0-100)
X210382	GP2	38	0.955044	4.94711	45.1481	-7.11092	0.419535	7	83.8983	8.03432	histology stage and model cycle time	7 Late secretory	83.8983	model cycle time (0-100)
X210382	CLDN22	39	0.980177	4.94711	45.1481	-0.109644	0.00665201	7	83.8983	4.91974	histology stage and model cycle time	7 Late secretory	83.8983	model cycle time (0-100)
X210382	ANXA8	40	1.00531	4.94711	45.1481	2.76233	-0.172098	7	83.8983	3.53529	histology stage and model cycle time	7 Late secretory	83.8983	model cycle time (0-100)
X210382	GRIA2	41	1.03044	4.94711	45.1481	0.789455	-0.0504421	7	83.8983	4.11345	histology stage and model cycle time	7 Late secretory	83.8983	model cycle time (0-100)
X210382	CALB2	42	1.05558	4.94711	45.1481	-7.63862	0.499928	7	83.8983	5.32554	histology stage and model cycle time	7 Late secretory	83.8983	model cycle time (0-100)
X210382	ERMN	43	1.08071	4.94711	45.1481	-0.607171	0.0406555	7	83.8983	3.58559	histology stage and model cycle time	7 Late secretory	83.8983	model cycle time (0-100)
X210382	OVGP1	44	1.10584	4.94711	45.1481	-1.34489	0.0920284	7	83.8983	4.18574	histology stage and model cycle time	7 Late secretory	83.8983	model cycle time (0-100)
X210382	PRICKLE2-AS1	45	1.13097	4.94711	45.1481	-0.548824	0.0383374	7	83.8983	4.156	histology stage and model cycle time	7 Late secretory	83.8983	model cycle time (0-100)
X210382	TNNC1	46	1.15611	4.94711	45.1481	-1.05629	0.0752456	7	83.8983	3.4639	histology stage and model cycle time	7 Late secretory	83.8983	model cycle time (0-100)
X210382	SPDEF	47	1.18124	4.94711	45.1481	-2.42182	0.175757	7	83.8983	3.50771	histology stage and model cycle time	7 Late secretory	83.8983	model cycle time (0-100)
X210382	COL9A1	48	1.20637	4.94711	45.1481	-6.67971	0.493385	7	83.8983	3.42207	histology stage and model cycle time	7 Late secretory	83.8983	model cycle time (0-100)
X210382	OLFM4	49	1.2315	4.94711	45.1481	-0.402778	0.0302516	7	83.8983	7.08801	histology stage and model cycle time	7 Late secretory	83.8983	model cycle time (0-100)
X210382	PAK5	50	1.25664	4.94711	45.1481	-7.50407	0.572592	7	83.8983	3.6677	histology stage and model cycle time	7 Late secretory	83.8983	model cycle time (0-100)
X210382	MYO3A	51	1.28177	4.94711	45.1481	-6.72488	0.520861	7	83.8983	3.47356	histology stage and model cycle time	7 Late secretory	83.8983	model cycle time (0-100)
X210382	GMNC	52	1.3069	4.94711	45.1481	-1.38386	0.108706	7	83.8983	3.43842	histology stage and model cycle time	7 Late secretory	83.8983	model cycle time (0-100)
X210382	ATP6V0A4	53	1.33204	4.94711	45.1481	-7.65998	0.609755	7	83.8983	3.66606	histology stage and model cycle time	7 Late secretory	83.8983	model cycle time (0-100)
X210382	DRGX	54	1.35717	4.94711	45.1481	-5.71735	0.460832	7	83.8983	5.02723	histology stage and model cycle time	7 Late secretory	83.8983	model cycle time (0-100)
X210382	IHH	55	1.3823	4.94711	45.1481	0.0419727	-0.00342293	7	83.8983	3.38699	histology stage and model cycle time	7 Late secretory	83.8983	model cycle time (0-100)
X210382	AGTR2	56	1.40743	4.94711	45.1481	1.39638	-0.11513	7	83.8983	4.34468	histology stage and model cycle time	7 Late secretory	83.8983	model cycle time (0-100)
X210382	ATP1A2	57	1.43257	4.94711	45.1481	-2.20446	0.183619	7	83.8983	3.84757	histology stage and model cycle time	7 Late secretory	83.8983	model cycle time (0-100)
X210382	KCNC2	58	1.4577	4.94711	45.1481	1.71952	-0.144589	7	83.8983	4.28928	histology stage and model cycle time	7 Late secretory	83.8983	model cycle time (0-100)
X210382	SOSTDC1	59	1.48283	4.94711	45.1481	-7.54238	0.639792	7	83.8983	4.19682	histology stage and model cycle time	7 Late secretory	83.8983	model cycle time (0-100)
X210382	SFRP5	60	1.50796	4.94711	45.1481	-6.41476	0.54854	7	83.8983	4.4903	histology stage and model cycle time	7 Late secretory	83.8983	model cycle time (0-100)
X210382	LRRTM4	61	1.5331	4.94711	45.1481	1.55299	-0.133781	7	83.8983	3.43474	histology stage and model cycle time	7 Late secretory	83.8983	model cycle time (0-100)
X210382	GACAT2	62	1.55823	4.94711	45.1481	-4.77357	0.413973	7	83.8983	3.89314	histology stage and model cycle time	7 Late secretory	83.8983	model cycle time (0-100)
X210382	FBN3	63	1.58336	4.94711	45.1481	0.498048	-0.043452	7	83.8983	5.40488	histology stage and model cycle time	7 Late secretory	83.8983	model cycle time (0-100)
X210382	KRT13	64	1.6085	4.94711	45.1481	-8.20215	0.719429	7	83.8983	3.40819	histology stage and model cycle time	7 Late secretory	83.8983	model cycle time (0-100)
X210382	HAPLN4	65	1.63363	4.94711	45.1481	-6.50707	0.573432	7	83.8983	3.97349	histology stage and model cycle time	7 Late secretory	83.8983	model cycle time (0-100)
X210382	CDC20B	66	1.65876	4.94711	45.1481	1.0946	-0.0968517	7	83.8983	5.1693	histology stage and model cycle time	7 Late secretory	83.8983	model cycle time (0-100)
X210382	WIF1	67	1.68389	4.94711	45.1481	-6.30948	0.560168	7	83.8983	5.97046	histology stage and model cycle time	7 Late secretory	83.8983	model cycle time (0-100)
X210382	AC009110.1	68	1.70903	4.94711	45.1481	-5.31428	0.473112	7	83.8983	5.56167	histology stage and model cycle time	7 Late secretory	83.8983	model cycle time (0-100)
X210382	TRH	69	1.73416	4.94711	45.1481	-11.3912	1.01627	7	83.8983	6.03277	histology stage and model cycle time	7 Late secretory	83.8983	model cycle time (0-100)
X210382	SFRP4	70	1.75929	4.94711	45.1481	-0.712389	0.0636499	7	83.8983	3.63157	histology stage and model cycle time	7 Late secretory	83.8983	model cycle time (0-100)
X210382	ETNPPL	71	1.78442	4.94711	45.1481	2.6569	-0.237588	7	83.8983	5.78133	histology stage and model cycle time	7 Late secretory	83.8983	model cycle time (0-100)
X210382	MYOT	72	1.80956	4.94711	45.1481	-4.4262	0.395888	7	83.8983	3.36465	histology stage and model cycle time	7 Late secretory	83.8983	model cycle time (0-100)
X210382	PENK	73	1.83469	4.94711	45.1481	0.434424	-0.0388396	7	83.8983	5.00214	histology stage and model cycle time	7 Late secretory	83.8983	model cycle time (0-100)
X210382	PCDH8	74	1.85982	4.94711	45.1481	-5.46585	0.48816	7	83.8983	4.31322	histology stage and model cycle time	7 Late secretory	83.8983	model cycle time (0-100)
X210382	VWA5B2	75	1.88496	4.94711	45.1481	-7.41084	0.660756	7	83.8983	3.65219	histology stage and model cycle time	7 Late secretory	83.8983	model cycle time (0-100)
X210382	EDN2	76	1.91009	4.94711	45.1481	-7.02286	0.624713	7	83.8983	3.51211	histology stage and model cycle time	7 Late secretory	83.8983	model cycle time (0-100)
X210382	CADPS	77	1.93522	4.94711	45.1481	1.03421	-0.0917257	7	83.8983	3.75754	histology stage and model cycle time	7 Late secretory	83.8983	model cycle time (0-100)
X210382	SDK2	78	1.96035	4.94711	45.1481	-2.31634	0.204701	7	83.8983	3.54452	histology stage and model cycle time	7 Late secretory	83.8983	model cycle time (0-100)
X210382	ASIC2	79	1.98549	4.94711	45.1481	-2.09889	0.184699	7	83.8983	4.42413	histology stage and model cycle time	7 Late secretory	83.8983	model cycle time (0-100)
X210382	SLC51B	80	2.01062	4.94711	45.1481	1.15465	-0.101111	7	83.8983	4.57829	histology stage and model cycle time	7 Late secretory	83.8983	model cycle time (0-100)
X210382	CHD5	81	2.03575	4.94711	45.1481	-6.83726	0.595407	7	83.8983	3.62543	histology stage and model cycle time	7 Late secretory	83.8983	model cycle time (0-100)
X210382	LINC01411	82	2.06088	4.94711	45.1481	-6.33407	0.548165	7	83.8983	4.8923	histology stage and model cycle time	7 Late secretory	83.8983	model cycle time (0-100)
X210382	TMEM132D	83	2.08602	4.94711	45.1481	0.606482	-0.0521254	7	83.8983	3.95639	histology stage and model cycle time	7 Late secretory	83.8983	model cycle time (0-100)
X210382	NECAB1	84	2.11115	4.94711	45.1481	1.17875	-0.100544	7	83.8983	3.5522	histology stage and model cycle time	7 Late secretory	83.8983	model cycle time (0-100)
X210382	FMO1	85	2.13628	4.94711	45.1481	0.138201	-0.011691	7	83.8983	4.15052	histology stage and model cycle time	7 Late secretory	83.8983	model cycle time (0-100)
X210382	ALPP	86	2.16142	4.94711	45.1481	-7.581	0.635574	7	83.8983	4.54376	histology stage and model cycle time	7 Late secretory	83.8983	model cycle time (0-100)
X210382	COL11A1	87	2.18655	4.94711	45.1481	-0.860908	0.0714796	7	83.8983	4.27835	histology stage and model cycle time	7 Late secretory	83.8983	model cycle time (0-100)
X210382	GALNT5	88	2.21168	4.94711	45.1481	-9.34388	0.76775	7	83.8983	3.9807	histology stage and model cycle time	7 Late secretory	83.8983	model cycle time (0-100)
X210382	SMCO3	89	2.23681	4.94711	45.1481	2.5654	-0.208445	7	83.8983	4.0936	histology stage and model cycle time	7 Late secretory	83.8983	model cycle time (0-100)
X210382	TIGD1	90	2.26195	4.94711	45.1481	2.87534	-0.230852	7	83.8983	5.03263	histology stage and model cycle time	7 Late secretory	83.8983	model cycle time (0-100)
X210382	AC004069.1	91	2.28708	4.94711	45.1481	-7.29904	0.5786	7	83.8983	3.36393	histology stage and model cycle time	7 Late secretory	83.8983	model cycle time (0-100)
X210382	GSTA1	92	2.31221	4.94711	45.1481	-6.33347	0.495307	7	83.8983	4.27003	histology stage and model cycle time	7 Late secretory	83.8983	model cycle time (0-100)
X210382	IGFN1	93	2.33734	4.94711	45.1481	0.0350387	-0.00270111	7	83.8983	4.35276	histology stage and model cycle time	7 Late secretory	83.8983	model cycle time (0-100)
X210382	BRINP2	94	2.36248	4.94711	45.1481	-7.75434	0.588749	7	83.8983	4.39055	histology stage and model cycle time	7 Late secretory	83.8983	model cycle time (0-100)
X210382	TRIM39-RPP21	95	2.38761	4.94711	45.1481	-6.70216	0.500738	7	83.8983	6.15016	histology stage and model cycle time	7 Late secretory	83.8983	model cycle time (0-100)
X210382	SENP3-EIF4A1	96	2.41274	4.94711	45.1481	3.12746	-0.229723	7	83.8983	4.56654	histology stage and model cycle time	7 Late secretory	83.8983	model cycle time (0-100)
X210382	WISP2	97	2.43788	4.94711	45.1481	-0.60495	0.0436459	7	83.8983	3.6268	histology stage and model cycle time	7 Late secretory	83.8983	model cycle time (0-100)
X210382	CLCA4	98	2.46301	4.94711	45.1481	-5.49102	0.388746	7	83.8983	3.47385	histology stage and model cycle time	7 Late secretory	83.8983	model cycle time (0-100)
X210382	CSMD3	99	2.48814	4.94711	45.1481	-5.97098	0.41439	7	83.8983	3.62184	histology stage and model cycle time	7 Late secretory	83.8983	model cycle time (0-100)
X210382	SLC5A8	100	2.51327	4.94711	45.1481	-8.19615	0.557017	7	83.8983	4.77849	histology stage and model cycle time	7 Late secretory	83.8983	model cycle time (0-100)
X210382	MUC6	101	2.53841	4.94711	45.1481	1.1944	-0.0794014	7	83.8983	4.02768	histology stage and model cycle time	7 Late secretory	83.8983	model cycle time (0-100)
X210382	CSF3	102	2.56354	4.94711	45.1481	-5.98904	0.389008	7	83.8983	3.35984	histology stage and model cycle time	7 Late secretory	83.8983	model cycle time (0-100)
X210382	MUC5B	103	2.58867	4.94711	45.1481	-0.944699	0.0598821	7	83.8983	3.79193	histology stage and model cycle time	7 Late secretory	83.8983	model cycle time (0-100)
X210382	IGHG4	104	2.61381	4.94711	45.1481	-8.91493	0.550779	7	83.8983	3.99546	histology stage and model cycle time	7 Late secretory	83.8983	model cycle time (0-100)
X210382	HBG1	105	2.63894	4.94711	45.1481	2.39292	-0.143903	7	83.8983	3.41847	histology stage and model cycle time	7 Late secretory	83.8983	model cycle time (0-100)
X210382	IGHA2	106	2.66407	4.94711	45.1481	-5.40927	0.316194	7	83.8983	3.74205	histology stage and model cycle time	7 Late secretory	83.8983	model cycle time (0-100)
X210382	TIFAB	107	2.6892	4.94711	45.1481	-4.7842	0.271429	7	83.8983	4.00215	histology stage and model cycle time	7 Late secretory	83.8983	model cycle time (0-100)
X210382	IGHG3	108	2.71434	4.94711	45.1481	-9.58594	0.527023	7	83.8983	4.09168	histology stage and model cycle time	7 Late secretory	83.8983	model cycle time (0-100)
X210382	IGHG1	109	2.73947	4.94711	45.1481	-1.45694	0.0774921	7	83.8983	3.53631	histology stage and model cycle time	7 Late secretory	83.8983	model cycle time (0-100)
X210382	IGHG2	110	2.7646	4.94711	45.1481	-0.911272	0.0468071	7	83.8983	3.5486	histology stage and model cycle time	7 Late secretory	83.8983	model cycle time (0-100)
X210382	MMP7	111	2.78973	4.94711	45.1481	-0.664926	0.0329193	7	83.8983	3.93881	histology stage and model cycle time	7 Late secretory	83.8983	model cycle time (0-100)
X210382	NOTUM	112	2.81487	4.94711	45.1481	2.48491	-0.118333	7	83.8983	3.36295	histology stage and model cycle time	7 Late secretory	83.8983	model cycle time (0-100)
X210382	TBC1D3E	113	2.84	4.94711	45.1481	6.27499	-0.286785	7	83.8983	3.83894	histology stage and model cycle time	7 Late secretory	83.8983	model cycle time (0-100)
X210382	BPIFB1	114	2.86513	4.94711	45.1481	-1.54554	0.0676273	7	83.8983	6.19682	histology stage and model cycle time	7 Late secretory	83.8983	model cycle time (0-100)
X210382	SLC5A5	115	2.89027	4.94711	45.1481	-5.47227	0.228644	7	83.8983	3.37067	histology stage and model cycle time	7 Late secretory	83.8983	model cycle time (0-100)
X210382	VGF	116	2.9154	4.94711	45.1481	-3.7595	0.149559	7	83.8983	3.96437	histology stage and model cycle time	7 Late secretory	83.8983	model cycle time (0-100)
X210382	CXCL5	117	2.94053	4.94711	45.1481	-6.82609	0.257725	7	83.8983	4.38299	histology stage and model cycle time	7 Late secretory	83.8983	model cycle time (0-100)
X210382	IGHA1	118	2.96566	4.94711	45.1481	-1.57156	0.0561145	7	83.8983	3.77906	histology stage and model cycle time	7 Late secretory	83.8983	model cycle time (0-100)
X210382	MUC5AC	119	2.9908	4.94711	45.1481	0.0328485	-0.00110483	7	83.8983	5.39357	histology stage and model cycle time	7 Late secretory	83.8983	model cycle time (0-100)
X210382	GREM1	120	3.01593	4.94711	45.1481	-0.810022	0.0255488	7	83.8983	3.83362	histology stage and model cycle time	7 Late secretory	83.8983	model cycle time (0-100)
X210382	PDZK1	121	3.04106	4.94711	45.1481	2.09668	-0.0617003	7	83.8983	4.29602	histology stage and model cycle time	7 Late secretory	83.8983	model cycle time (0-100)
X210382	SLC6A14	122	3.06619	4.94711	45.1481	-7.36391	0.201003	7	83.8983	5.58391	histology stage and model cycle time	7 Late secretory	83.8983	model cycle time (0-100)
X210382	IGLL5	123	3.09133	4.94711	45.1481	-7.93401	0.199514	7	83.8983	4.87648	histology stage and model cycle time	7 Late secretory	83.8983	model cycle time (0-100)
X210382	RGPD1	124	3.11646	4.94711	45.1481	2.58662	-0.0594448	7	83.8983	3.95807	histology stage and model cycle time	7 Late secretory	83.8983	model cycle time (0-100)
X210382	MUC4	125	3.14159	4.94711	45.1481	-0.0311405	0.000647791	7	83.8983	3.43674	histology stage and model cycle time	7 Late secretory	83.8983	model cycle time (0-100)
X210382	MINOS1-NBL1	126	3.16673	4.94711	45.1481	2.55356	-0.0475207	7	83.8983	10.2046	histology stage and model cycle time	7 Late secretory	83.8983	model cycle time (0-100)
X210382	ISY1-RAB43	127	3.19186	4.94711	45.1481	5.12375	-0.084056	7	83.8983	10.5901	histology stage and model cycle time	7 Late secretory	83.8983	model cycle time (0-100)
X210382	EPYC	128	3.21699	4.94711	45.1481	2.22173	-0.0315272	7	83.8983	4.25358	histology stage and model cycle time	7 Late secretory	83.8983	model cycle time (0-100)
X210382	TNFSF12-TNFSF13	129	3.24212	4.94711	45.1481	-4.57978	0.0548047	7	83.8983	6.58845	histology stage and model cycle time	7 Late secretory	83.8983	model cycle time (0-100)
X210382	MMP12	130	3.26726	4.94711	45.1481	1.59503	-0.0155283	7	83.8983	4.85327	histology stage and model cycle time	7 Late secretory	83.8983	model cycle time (0-100)
X210382	AC007952.4	131	3.29239	4.94711	45.1481	2.77482	-0.0208056	7	83.8983	3.52177	histology stage and model cycle time	7 Late secretory	83.8983	model cycle time (0-100)
X210382	SIX1	132	3.31752	4.94711	45.1481	-7.8438	0.0412256	7	83.8983	3.63849	histology stage and model cycle time	7 Late secretory	83.8983	model cycle time (0-100)
X210382	INHBA	133	3.34265	4.94711	45.1481	-1.55072	0.0046682	7	83.8983	4.07583	histology stage and model cycle time	7 Late secretory	83.8983	model cycle time (0-100)
X210382	MMP27	134	3.36779	4.94711	45.1481	-4.21167	0.00321334	7	83.8983	4.54452	histology stage and model cycle time	7 Late secretory	83.8983	model cycle time (0-100)
X210382	CXCL8	135	3.39292	4.94711	45.1481	0.117711	0.000174789	7	83.8983	4.29769	histology stage and model cycle time	7 Late secretory	83.8983	model cycle time (0-100)
X210382	PTPRN	136	3.41805	4.94711	45.1481	-6.10359	-0.0227775	7	83.8983	3.47868	histology stage and model cycle time	7 Late secretory	83.8983	model cycle time (0-100)
X210382	SAA2	137	3.44319	4.94711	45.1481	0.807705	0.00482716	7	83.8983	3.671	histology stage and model cycle time	7 Late secretory	83.8983	model cycle time (0-100)
X210382	GIMAP1-GIMAP5	138	3.46832	4.94711	45.1481	-3.79184	-0.0311583	7	83.8983	3.87534	histology stage and model cycle time	7 Late secretory	83.8983	model cycle time (0-100)
X210382	IL1A	139	3.49345	4.94711	45.1481	1.4819	0.01549	7	83.8983	3.74536	histology stage and model cycle time	7 Late secretory	83.8983	model cycle time (0-100)
X210382	INO80B-WBP1	140	3.51858	4.94711	45.1481	-2.73534	-0.034689	7	83.8983	8.15774	histology stage and model cycle time	7 Late secretory	83.8983	model cycle time (0-100)
X210382	MMP1	141	3.54372	4.94711	45.1481	-0.199848	-0.00297829	7	83.8983	6.96496	histology stage and model cycle time	7 Late secretory	83.8983	model cycle time (0-100)
X210382	CYP24A1	142	3.56885	4.94711	45.1481	0.186052	0.00318417	7	83.8983	4.88178	histology stage and model cycle time	7 Late secretory	83.8983	model cycle time (0-100)
X210382	MMP3	143	3.59398	4.94711	45.1481	1.50722	0.0291121	7	83.8983	10.0464	histology stage and model cycle time	7 Late secretory	83.8983	model cycle time (0-100)
X210382	SERPINB2	144	3.61911	4.94711	45.1481	-1.91478	-0.0411749	7	83.8983	3.5513	histology stage and model cycle time	7 Late secretory	83.8983	model cycle time (0-100)
X210382	CEACAM6	145	3.64425	4.94711	45.1481	-4.62091	-0.109417	7	83.8983	4.08365	histology stage and model cycle time	7 Late secretory	83.8983	model cycle time (0-100)
X210382	MMP8	146	3.66938	4.94711	45.1481	-2.17255	-0.0561358	7	83.8983	3.75738	histology stage and model cycle time	7 Late secretory	83.8983	model cycle time (0-100)
X210382	AL645922.1	147	3.69451	4.94711	45.1481	-6.63331	-0.185616	7	83.8983	5.98546	histology stage and model cycle time	7 Late secretory	83.8983	model cycle time (0-100)
X210382	SERPINB3	148	3.71965	4.94711	45.1481	2.03524	0.0612781	7	83.8983	6.53863	histology stage and model cycle time	7 Late secretory	83.8983	model cycle time (0-100)
X210382	IL11	149	3.74478	4.94711	45.1481	1.30865	0.0421587	7	83.8983	3.58195	histology stage and model cycle time	7 Late secretory	83.8983	model cycle time (0-100)
X210382	MMP10	150	3.76991	4.94711	45.1481	-0.876396	-0.0300623	7	83.8983	8.43781	histology stage and model cycle time	7 Late secretory	83.8983	model cycle time (0-100)
X210382	IRX6	151	3.79504	4.94711	45.1481	5.78152	0.210258	7	83.8983	3.91685	histology stage and model cycle time	7 Late secretory	83.8983	model cycle time (0-100)
X210382	SERPINB4	152	3.82018	4.94711	45.1481	-3.21565	-0.123511	7	83.8983	4.5636	histology stage and model cycle time	7 Late secretory	83.8983	model cycle time (0-100)
X210382	PADI1	153	3.84531	4.94711	45.1481	3.33511	0.134828	7	83.8983	3.73858	histology stage and model cycle time	7 Late secretory	83.8983	model cycle time (0-100)
X210382	C1QTNF3-AMACR	154	3.87044	4.94711	45.1481	2.15251	0.0913076	7	83.8983	3.52554	histology stage and model cycle time	7 Late secretory	83.8983	model cycle time (0-100)
X210382	SST	155	3.89557	4.94711	45.1481	7.75075	0.344014	7	83.8983	3.71585	histology stage and model cycle time	7 Late secretory	83.8983	model cycle time (0-100)
X210382	CHI3L1	156	3.92071	4.94711	45.1481	0.848865	0.0393212	7	83.8983	3.66991	histology stage and model cycle time	7 Late secretory	83.8983	model cycle time (0-100)
X210382	SPOCD1	157	3.94584	4.94711	45.1481	3.12872	0.150899	7	83.8983	3.39205	histology stage and model cycle time	7 Late secretory	83.8983	model cycle time (0-100)
X210382	LIPH	158	3.97097	4.94711	45.1481	4.72439	0.236729	7	83.8983	4.67826	histology stage and model cycle time	7 Late secretory	83.8983	model cycle time (0-100)
X210382	GPX3	159	3.99611	4.94711	45.1481	2.76095	0.143442	7	83.8983	3.36956	histology stage and model cycle time	7 Late secretory	83.8983	model cycle time (0-100)
X210382	IGFBP1	160	4.02124	4.94711	45.1481	4.78657	0.25736	7	83.8983	10.56	histology stage and model cycle time	7 Late secretory	83.8983	model cycle time (0-100)
X210382	LEFTY2	161	4.04637	4.94711	45.1481	-0.0604953	-0.0033603	7	83.8983	4.10307	histology stage and model cycle time	7 Late secretory	83.8983	model cycle time (0-100)
X210382	SCEL	162	4.0715	4.94711	45.1481	-7.63978	-0.437688	7	83.8983	3.7434	histology stage and model cycle time	7 Late secretory	83.8983	model cycle time (0-100)
X210382	CEMIP	163	4.09664	4.94711	45.1481	0.466754	0.0275378	7	83.8983	3.93622	histology stage and model cycle time	7 Late secretory	83.8983	model cycle time (0-100)
X210382	CHI3L2	164	4.12177	4.94711	45.1481	3.90832	0.237115	7	83.8983	3.7634	histology stage and model cycle time	7 Late secretory	83.8983	model cycle time (0-100)
X210382	C1orf116	165	4.1469	4.94711	45.1481	1.76313	0.109846	7	83.8983	3.43451	histology stage and model cycle time	7 Late secretory	83.8983	model cycle time (0-100)
X210382	HAVCR1	166	4.17204	4.94711	45.1481	6.28146	0.401353	7	83.8983	4.86767	histology stage and model cycle time	7 Late secretory	83.8983	model cycle time (0-100)
X210382	SERPINB7	167	4.19717	4.94711	45.1481	4.77392	0.312441	7	83.8983	3.77523	histology stage and model cycle time	7 Late secretory	83.8983	model cycle time (0-100)
X210382	PAEP	168	4.2223	4.94711	45.1481	4.01202	0.268641	7	83.8983	8.08406	histology stage and model cycle time	7 Late secretory	83.8983	model cycle time (0-100)
X210382	GSG1L	169	4.24743	4.94711	45.1481	4.43927	0.30377	7	83.8983	3.35701	histology stage and model cycle time	7 Late secretory	83.8983	model cycle time (0-100)
X210382	AKR1B10	170	4.27257	4.94711	45.1481	4.96782	0.347021	7	83.8983	4.82017	histology stage and model cycle time	7 Late secretory	83.8983	model cycle time (0-100)
X210382	ADGRF1	171	4.2977	4.94711	45.1481	5.51656	0.392975	7	83.8983	10.2225	histology stage and model cycle time	7 Late secretory	83.8983	model cycle time (0-100)
X210382	CPA4	172	4.32283	4.94711	45.1481	8.11236	0.588732	7	83.8983	3.55748	histology stage and model cycle time	7 Late secretory	83.8983	model cycle time (0-100)
X210382	HABP2	173	4.34796	4.94711	45.1481	2.08218	0.153797	7	83.8983	5.01493	histology stage and model cycle time	7 Late secretory	83.8983	model cycle time (0-100)
X210382	LBP	174	4.3731	4.94711	45.1481	6.45992	0.485188	7	83.8983	5.97138	histology stage and model cycle time	7 Late secretory	83.8983	model cycle time (0-100)
X210382	ADGRF4	175	4.39823	4.94711	45.1481	4.37986	0.334202	7	83.8983	4.4577	histology stage and model cycle time	7 Late secretory	83.8983	model cycle time (0-100)
X210382	CYP3A5	176	4.42336	4.94711	45.1481	4.91685	0.380824	7	83.8983	7.33555	histology stage and model cycle time	7 Late secretory	83.8983	model cycle time (0-100)
X210382	SPINK1	177	4.4485	4.94711	45.1481	7.06518	0.554988	7	83.8983	6.24178	histology stage and model cycle time	7 Late secretory	83.8983	model cycle time (0-100)
X210382	RBP4	178	4.47363	4.94711	45.1481	5.69906	0.45366	7	83.8983	6.09567	histology stage and model cycle time	7 Late secretory	83.8983	model cycle time (0-100)
X210382	ZPLD1	179	4.49876	4.94711	45.1481	6.49553	0.523555	7	83.8983	3.9317	histology stage and model cycle time	7 Late secretory	83.8983	model cycle time (0-100)
X210382	FGB	180	4.52389	4.94711	45.1481	3.84947	0.313929	7	83.8983	8.23144	histology stage and model cycle time	7 Late secretory	83.8983	model cycle time (0-100)
X210382	COMP	181	4.54903	4.94711	45.1481	7.73149	0.637451	7	83.8983	11.8108	histology stage and model cycle time	7 Late secretory	83.8983	model cycle time (0-100)
X210382	FGA	182	4.57416	4.94711	45.1481	3.08972	0.257355	7	83.8983	6.06174	histology stage and model cycle time	7 Late secretory	83.8983	model cycle time (0-100)
X210382	DRAIC	183	4.59929	4.94711	45.1481	4.79722	0.403382	7	83.8983	4.02116	histology stage and model cycle time	7 Late secretory	83.8983	model cycle time (0-100)
X210382	GGT2	184	4.62442	4.94711	45.1481	5.74195	0.487068	7	83.8983	3.93962	histology stage and model cycle time	7 Late secretory	83.8983	model cycle time (0-100)
X210382	PRL	185	4.64956	4.94711	45.1481	2.58408	0.220971	7	83.8983	3.40474	histology stage and model cycle time	7 Late secretory	83.8983	model cycle time (0-100)
X210382	TMEM252	186	4.67469	4.94711	45.1481	5.16504	0.444939	7	83.8983	6.7783	histology stage and model cycle time	7 Late secretory	83.8983	model cycle time (0-100)
X210382	C4BPA	187	4.69982	4.94711	45.1481	3.66421	0.317767	7	83.8983	5.29331	histology stage and model cycle time	7 Late secretory	83.8983	model cycle time (0-100)
X210382	UGT1A6	188	4.72496	4.94711	45.1481	4.36069	0.380446	7	83.8983	4.55641	histology stage and model cycle time	7 Late secretory	83.8983	model cycle time (0-100)
X210382	SLC15A1	189	4.75009	4.94711	45.1481	3.8248	0.335482	7	83.8983	4.45384	histology stage and model cycle time	7 Late secretory	83.8983	model cycle time (0-100)
X210382	LINC01502	190	4.77522	4.94711	45.1481	7.92336	0.698243	7	83.8983	10.5902	histology stage and model cycle time	7 Late secretory	83.8983	model cycle time (0-100)
X210382	DLGAP1-AS3	191	4.80035	4.94711	45.1481	7.97259	0.705424	7	83.8983	4.65877	histology stage and model cycle time	7 Late secretory	83.8983	model cycle time (0-100)
X210382	ANKRD55	192	4.82549	4.94711	45.1481	5.60245	0.497396	7	83.8983	3.74574	histology stage and model cycle time	7 Late secretory	83.8983	model cycle time (0-100)
X210382	SLC10A6	193	4.85062	4.94711	45.1481	2.13253	0.189852	7	83.8983	4.1491	histology stage and model cycle time	7 Late secretory	83.8983	model cycle time (0-100)
X210382	CLDN4	194	4.87575	4.94711	45.1481	-1.82013	-0.162383	7	83.8983	5.1169	histology stage and model cycle time	7 Late secretory	83.8983	model cycle time (0-100)
X210382	TCN1	195	4.90088	4.94711	45.1481	3.30169	0.294997	7	83.8983	6.05896	histology stage and model cycle time	7 Late secretory	83.8983	model cycle time (0-100)
X210382	TRPM8	196	4.92602	4.94711	45.1481	5.59396	0.500228	7	83.8983	6.44811	histology stage and model cycle time	7 Late secretory	83.8983	model cycle time (0-100)
X210382	S100A1	197	4.95115	4.94711	45.1481	3.40927	0.304932	7	83.8983	4.04282	histology stage and model cycle time	7 Late secretory	83.8983	model cycle time (0-100)
X210382	AOX1	198	4.97628	4.94711	45.1481	2.71213	0.242477	7	83.8983	4.21465	histology stage and model cycle time	7 Late secretory	83.8983	model cycle time (0-100)
X210382	C2CD4A	199	5.00142	4.94711	45.1481	3.82018	0.341184	7	83.8983	7.16203	histology stage and model cycle time	7 Late secretory	83.8983	model cycle time (0-100)
X210382	CYP2C9	200	5.02655	4.94711	45.1481	7.76221	0.692084	7	83.8983	6.4543	histology stage and model cycle time	7 Late secretory	83.8983	model cycle time (0-100)
X210382	IDO2	201	5.05168	4.94711	45.1481	2.5739	0.228959	7	83.8983	3.98351	histology stage and model cycle time	7 Late secretory	83.8983	model cycle time (0-100)
X210382	MBOAT4	202	5.07681	4.94711	45.1481	7.43503	0.659423	7	83.8983	4.33263	histology stage and model cycle time	7 Late secretory	83.8983	model cycle time (0-100)
X210382	FXYD2	203	5.10195	4.94711	45.1481	3.78236	0.334257	7	83.8983	3.51382	histology stage and model cycle time	7 Late secretory	83.8983	model cycle time (0-100)
X210382	CYP2C18	204	5.12708	4.94711	45.1481	5.89187	0.518474	7	83.8983	3.90464	histology stage and model cycle time	7 Late secretory	83.8983	model cycle time (0-100)
X210382	S100P	205	5.15221	4.94711	45.1481	2.10363	0.184211	7	83.8983	5.29165	histology stage and model cycle time	7 Late secretory	83.8983	model cycle time (0-100)
X210382	PLA2G2A	206	5.17734	4.94711	45.1481	7.62415	0.663931	7	83.8983	5.32014	histology stage and model cycle time	7 Late secretory	83.8983	model cycle time (0-100)
X210382	B4GALNT2	207	5.20248	4.94711	45.1481	4.98476	0.431392	7	83.8983	5.86925	histology stage and model cycle time	7 Late secretory	83.8983	model cycle time (0-100)
X210382	IRX3	208	5.22761	4.94711	45.1481	3.8245	0.328705	7	83.8983	4.17295	histology stage and model cycle time	7 Late secretory	83.8983	model cycle time (0-100)
X210382	PTPRR	209	5.25274	4.94711	45.1481	4.02614	0.34342	7	83.8983	3.74879	histology stage and model cycle time	7 Late secretory	83.8983	model cycle time (0-100)
X210382	CXCL14	210	5.27788	4.94711	45.1481	4.20963	0.356112	7	83.8983	6.33786	histology stage and model cycle time	7 Late secretory	83.8983	model cycle time (0-100)
X210382	SCGB2A2	211	5.30301	4.94711	45.1481	2.56866	0.215351	7	83.8983	4.90091	histology stage and model cycle time	7 Late secretory	83.8983	model cycle time (0-100)
X210382	GAST	212	5.32814	4.94711	45.1481	9.03538	0.750191	7	83.8983	7.8296	histology stage and model cycle time	7 Late secretory	83.8983	model cycle time (0-100)
X210382	MT1H	213	5.35327	4.94711	45.1481	5.05949	0.415719	7	83.8983	6.45462	histology stage and model cycle time	7 Late secretory	83.8983	model cycle time (0-100)
X210382	HAP1	214	5.37841	4.94711	45.1481	2.95577	0.240162	7	83.8983	3.44676	histology stage and model cycle time	7 Late secretory	83.8983	model cycle time (0-100)
X210382	LINC01010	215	5.40354	4.94711	45.1481	4.90924	0.394147	7	83.8983	3.97719	histology stage and model cycle time	7 Late secretory	83.8983	model cycle time (0-100)
X210382	GALNT15	216	5.42867	4.94711	45.1481	0.541095	0.042893	7	83.8983	3.67182	histology stage and model cycle time	7 Late secretory	83.8983	model cycle time (0-100)
X210382	MFSD4A	217	5.4538	4.94711	45.1481	2.47596	0.193631	7	83.8983	3.70865	histology stage and model cycle time	7 Late secretory	83.8983	model cycle time (0-100)
X210382	F2	218	5.47894	4.94711	45.1481	4.09686	0.315823	7	83.8983	3.63722	histology stage and model cycle time	7 Late secretory	83.8983	model cycle time (0-100)
X210382	LEFTY1	219	5.50407	4.94711	45.1481	2.00266	0.152052	7	83.8983	4.54415	histology stage and model cycle time	7 Late secretory	83.8983	model cycle time (0-100)
X210382	PROK1	220	5.5292	4.94711	45.1481	6.48454	0.484479	7	83.8983	5.16709	histology stage and model cycle time	7 Late secretory	83.8983	model cycle time (0-100)
X210382	TMEM189-UBE2V1	221	5.55434	4.94711	45.1481	-8.46285	-0.621627	7	83.8983	8.15844	histology stage and model cycle time	7 Late secretory	83.8983	model cycle time (0-100)
X210382	CRISP3	222	5.57947	4.94711	45.1481	3.0218	0.218016	7	83.8983	3.40929	histology stage and model cycle time	7 Late secretory	83.8983	model cycle time (0-100)
X210382	AC007325.2	223	5.6046	4.94711	45.1481	3.20918	0.227199	7	83.8983	3.7608	histology stage and model cycle time	7 Late secretory	83.8983	model cycle time (0-100)
X210382	MYOCD	224	5.62973	4.94711	45.1481	3.06563	0.212757	7	83.8983	3.39547	histology stage and model cycle time	7 Late secretory	83.8983	model cycle time (0-100)
X210382	SLC3A1	225	5.65487	4.94711	45.1481	3.42352	0.232665	7	83.8983	5.45637	histology stage and model cycle time	7 Late secretory	83.8983	model cycle time (0-100)
X210382	KCNH5	226	5.68	4.94711	45.1481	5.40926	0.359597	7	83.8983	3.7922	histology stage and model cycle time	7 Late secretory	83.8983	model cycle time (0-100)
X210382	CDH16	227	5.70513	4.94711	45.1481	3.1021	0.201492	7	83.8983	4.01464	histology stage and model cycle time	7 Late secretory	83.8983	model cycle time (0-100)
X210382	SLC30A2	228	5.73027	4.94711	45.1481	3.11824	0.197657	7	83.8983	5.52949	histology stage and model cycle time	7 Late secretory	83.8983	model cycle time (0-100)
X210382	AC012485.2	229	5.7554	4.94711	45.1481	3.52886	0.218019	7	83.8983	3.69285	histology stage and model cycle time	7 Late secretory	83.8983	model cycle time (0-100)
X210382	MT1M	230	5.78053	4.94711	45.1481	3.37019	0.202673	7	83.8983	3.37475	histology stage and model cycle time	7 Late secretory	83.8983	model cycle time (0-100)
X210382	SAMMSON	231	5.80566	4.94711	45.1481	3.87065	0.226255	7	83.8983	3.90358	histology stage and model cycle time	7 Late secretory	83.8983	model cycle time (0-100)
X210382	MT1G	232	5.8308	4.94711	45.1481	2.23724	0.126928	7	83.8983	3.36424	histology stage and model cycle time	7 Late secretory	83.8983	model cycle time (0-100)
X210382	ADH1B	233	5.85593	4.94711	45.1481	1.77153	0.0973964	7	83.8983	3.34577	histology stage and model cycle time	7 Late secretory	83.8983	model cycle time (0-100)
X210382	RYR3	234	5.88106	4.94711	45.1481	2.99459	0.159277	7	83.8983	3.77195	histology stage and model cycle time	7 Late secretory	83.8983	model cycle time (0-100)
X210382	CXCL13	235	5.90619	4.94711	45.1481	6.32535	0.324899	7	83.8983	6.18577	histology stage and model cycle time	7 Late secretory	83.8983	model cycle time (0-100)
X210382	PLA2G4F	236	5.93133	4.94711	45.1481	3.09002	0.152982	7	83.8983	7.01382	histology stage and model cycle time	7 Late secretory	83.8983	model cycle time (0-100)
X210382	NLRP5	237	5.95646	4.94711	45.1481	4.42995	0.210957	7	83.8983	4.26138	histology stage and model cycle time	7 Late secretory	83.8983	model cycle time (0-100)
X210382	KRT6A	238	5.98159	4.94711	45.1481	-6.01695	-0.274992	7	83.8983	3.74182	histology stage and model cycle time	7 Late secretory	83.8983	model cycle time (0-100)
X210382	SCARA5	239	6.00673	4.94711	45.1481	2.49383	0.109121	7	83.8983	3.55521	histology stage and model cycle time	7 Late secretory	83.8983	model cycle time (0-100)
X210382	TM4SF4	240	6.03186	4.94711	45.1481	3.29995	0.137879	7	83.8983	4.48903	histology stage and model cycle time	7 Late secretory	83.8983	model cycle time (0-100)
X210382	XDH	241	6.05699	4.94711	45.1481	-0.932672	-0.0371032	7	83.8983	5.42818	histology stage and model cycle time	7 Late secretory	83.8983	model cycle time (0-100)
X210382	AC005154.6	242	6.08212	4.94711	45.1481	-2.49926	-0.0943616	7	83.8983	3.83811	histology stage and model cycle time	7 Late secretory	83.8983	model cycle time (0-100)
X210382	CYP26A1	243	6.10726	4.94711	45.1481	1.29701	0.0463116	7	83.8983	4.20409	histology stage and model cycle time	7 Late secretory	83.8983	model cycle time (0-100)
X210382	GP1BB	244	6.13239	4.94711	45.1481	3.98793	0.134131	7	83.8983	3.83334	histology stage and model cycle time	7 Late secretory	83.8983	model cycle time (0-100)
X210382	LHFPL3	245	6.15752	4.94711	45.1481	4.02201	0.126858	7	83.8983	4.93132	histology stage and model cycle time	7 Late secretory	83.8983	model cycle time (0-100)
X210382	ATP12A	246	6.18265	4.94711	45.1481	-1.65419	-0.048679	7	83.8983	4.29376	histology stage and model cycle time	7 Late secretory	83.8983	model cycle time (0-100)
X210382	GLYATL3	247	6.20779	4.94711	45.1481	-3.53175	-0.0964018	7	83.8983	3.51245	histology stage and model cycle time	7 Late secretory	83.8983	model cycle time (0-100)
X210382	LINC00844	248	6.23292	4.94711	45.1481	4.35879	0.109609	7	83.8983	3.88819	histology stage and model cycle time	7 Late secretory	83.8983	model cycle time (0-100)
X210382	SULT1E1	249	6.25805	4.94711	45.1481	-4.03081	-0.0926349	7	83.8983	7.55494	histology stage and model cycle time	7 Late secretory	83.8983	model cycle time (0-100)
X210126	SLC25A48	0	0	4.61034	37.8943	1.03683	-0.00944757	6	88.1356	5.45368	histology stage and model cycle time	6 Mid secretory	88.1356	model cycle time (0-100)
X210126	A2ML1	1	0.0251327	4.61034	37.8943	0.484342	-0.00549492	6	88.1356	5.24251	histology stage and model cycle time	6 Mid secretory	88.1356	model cycle time (0-100)
X210126	RAB4B-EGLN2	2	0.0502655	4.61034	37.8943	2.206	-0.0299379	6	88.1356	5.36627	histology stage and model cycle time	6 Mid secretory	88.1356	model cycle time (0-100)
X210126	LY75-CD302	3	0.0753982	4.61034	37.8943	2.05818	-0.0324956	6	88.1356	6.09266	histology stage and model cycle time	6 Mid secretory	88.1356	model cycle time (0-100)
X210126	ABCA12	4	0.100531	4.61034	37.8943	1.45508	-0.0261855	6	88.1356	5.52487	histology stage and model cycle time	6 Mid secretory	88.1356	model cycle time (0-100)
X210126	ROS1	5	0.125664	4.61034	37.8943	-2.61346	0.052771	6	88.1356	4.21669	histology stage and model cycle time	6 Mid secretory	88.1356	model cycle time (0-100)
X210126	AMY1C	6	0.150796	4.61034	37.8943	-7.6541	0.171263	6	88.1356	6.16294	histology stage and model cycle time	6 Mid secretory	88.1356	model cycle time (0-100)
X210126	NPIPA3	7	0.175929	4.61034	37.8943	2.45875	-0.0603486	6	88.1356	5.10956	histology stage and model cycle time	6 Mid secretory	88.1356	model cycle time (0-100)
X210126	C7orf55-LUC7L2	8	0.201062	4.61034	37.8943	0.883251	-0.0235811	6	88.1356	4.96424	histology stage and model cycle time	6 Mid secretory	88.1356	model cycle time (0-100)
X210126	NUTM2E	9	0.226195	4.61034	37.8943	4.16375	-0.120061	6	88.1356	3.70736	histology stage and model cycle time	6 Mid secretory	88.1356	model cycle time (0-100)
X210126	PLA2G4E	10	0.251327	4.61034	37.8943	3.80154	-0.117671	6	88.1356	3.86218	histology stage and model cycle time	6 Mid secretory	88.1356	model cycle time (0-100)
X210126	BLOC1S5-TXNDC5	11	0.27646	4.61034	37.8943	1.67255	-0.0552821	6	88.1356	6.5416	histology stage and model cycle time	6 Mid secretory	88.1356	model cycle time (0-100)
X210126	AMY1A	12	0.301593	4.61034	37.8943	-8.81429	0.309652	6	88.1356	5.36838	histology stage and model cycle time	6 Mid secretory	88.1356	model cycle time (0-100)
X210126	PDE6A	13	0.326726	4.61034	37.8943	0.956291	-0.0355613	6	88.1356	3.47739	histology stage and model cycle time	6 Mid secretory	88.1356	model cycle time (0-100)
X210126	AC010975.1	14	0.351858	4.61034	37.8943	-5.56182	0.21813	6	88.1356	4.78937	histology stage and model cycle time	6 Mid secretory	88.1356	model cycle time (0-100)
X210126	UGT2B17	15	0.376991	4.61034	37.8943	1.23118	-0.0507579	6	88.1356	5.23836	histology stage and model cycle time	6 Mid secretory	88.1356	model cycle time (0-100)
X210126	TBC1D3D	16	0.402124	4.61034	37.8943	5.77242	-0.249418	6	88.1356	4.13751	histology stage and model cycle time	6 Mid secretory	88.1356	model cycle time (0-100)
X210126	TRIM6-TRIM34	17	0.427257	4.61034	37.8943	-4.4273	0.19995	6	88.1356	4.20011	histology stage and model cycle time	6 Mid secretory	88.1356	model cycle time (0-100)
X210126	SCGB1D4	18	0.452389	4.61034	37.8943	-3.6684	0.172741	6	88.1356	7.01951	histology stage and model cycle time	6 Mid secretory	88.1356	model cycle time (0-100)
X210126	HPCAL4	19	0.477522	4.61034	37.8943	-7.18511	0.351962	6	88.1356	4.45547	histology stage and model cycle time	6 Mid secretory	88.1356	model cycle time (0-100)
X210126	RPS10-NUDT3	20	0.502655	4.61034	37.8943	-10.5228	0.535083	6	88.1356	8.49623	histology stage and model cycle time	6 Mid secretory	88.1356	model cycle time (0-100)
X210126	SCGB1D2	21	0.527788	4.61034	37.8943	-2.98824	0.15743	6	88.1356	4.86668	histology stage and model cycle time	6 Mid secretory	88.1356	model cycle time (0-100)
X210126	BIVM-ERCC5	22	0.55292	4.61034	37.8943	1.98027	-0.107891	6	88.1356	9.42845	histology stage and model cycle time	6 Mid secretory	88.1356	model cycle time (0-100)
X210126	PKHD1L1	23	0.578053	4.61034	37.8943	-2.76158	0.155334	6	88.1356	3.50105	histology stage and model cycle time	6 Mid secretory	88.1356	model cycle time (0-100)
X210126	PEBP4	24	0.603186	4.61034	37.8943	-0.811679	0.0470596	6	88.1356	3.69052	histology stage and model cycle time	6 Mid secretory	88.1356	model cycle time (0-100)
X210126	ATP6V1B1	25	0.628319	4.61034	37.8943	2.54627	-0.15194	6	88.1356	3.37509	histology stage and model cycle time	6 Mid secretory	88.1356	model cycle time (0-100)
X210126	HOXA13	26	0.653451	4.61034	37.8943	-1.86457	0.114348	6	88.1356	4.31284	histology stage and model cycle time	6 Mid secretory	88.1356	model cycle time (0-100)
X210126	ATP6V1G2-DDX39B	27	0.678584	4.61034	37.8943	5.30773	-0.334088	6	88.1356	4.5961	histology stage and model cycle time	6 Mid secretory	88.1356	model cycle time (0-100)
X210126	MMP26	28	0.703717	4.61034	37.8943	-2.7171	0.175309	6	88.1356	6.09463	histology stage and model cycle time	6 Mid secretory	88.1356	model cycle time (0-100)
X210126	CBSL	29	0.728849	4.61034	37.8943	-9.59975	0.634131	6	88.1356	4.70544	histology stage and model cycle time	6 Mid secretory	88.1356	model cycle time (0-100)
X210126	HMGCS2	30	0.753982	4.61034	37.8943	2.6162	-0.176728	6	88.1356	3.40627	histology stage and model cycle time	6 Mid secretory	88.1356	model cycle time (0-100)
X210126	FXYD4	31	0.779115	4.61034	37.8943	2.77732	-0.191645	6	88.1356	4.15949	histology stage and model cycle time	6 Mid secretory	88.1356	model cycle time (0-100)
X210126	LRRC26	32	0.804248	4.61034	37.8943	-9.78008	0.688633	6	88.1356	5.16055	histology stage and model cycle time	6 Mid secretory	88.1356	model cycle time (0-100)
X210126	TMEM190	33	0.82938	4.61034	37.8943	-8.99746	0.645798	6	88.1356	3.41258	histology stage and model cycle time	6 Mid secretory	88.1356	model cycle time (0-100)
X210126	KRT5	34	0.854513	4.61034	37.8943	-1.63703	0.119657	6	88.1356	3.89737	histology stage and model cycle time	6 Mid secretory	88.1356	model cycle time (0-100)
X210126	SLITRK6	35	0.879646	4.61034	37.8943	-3.73213	0.277545	6	88.1356	3.35547	histology stage and model cycle time	6 Mid secretory	88.1356	model cycle time (0-100)
X210126	LRP2	36	0.904779	4.61034	37.8943	0.93436	-0.0706299	6	88.1356	4.14305	histology stage and model cycle time	6 Mid secretory	88.1356	model cycle time (0-100)
X210126	SERPINA4	37	0.929911	4.61034	37.8943	-11.4545	0.879357	6	88.1356	3.89237	histology stage and model cycle time	6 Mid secretory	88.1356	model cycle time (0-100)
X210126	GP2	38	0.955044	4.61034	37.8943	-8.72371	0.679565	6	88.1356	8.03432	histology stage and model cycle time	6 Mid secretory	88.1356	model cycle time (0-100)
X210126	CLDN22	39	0.980177	4.61034	37.8943	-1.94553	0.153655	6	88.1356	4.91974	histology stage and model cycle time	6 Mid secretory	88.1356	model cycle time (0-100)
X210126	ANXA8	40	1.00531	4.61034	37.8943	-7.14476	0.571642	6	88.1356	3.53529	histology stage and model cycle time	6 Mid secretory	88.1356	model cycle time (0-100)
X210126	GRIA2	41	1.03044	4.61034	37.8943	-1.96837	0.159414	6	88.1356	4.11345	histology stage and model cycle time	6 Mid secretory	88.1356	model cycle time (0-100)
X210126	CALB2	42	1.05558	4.61034	37.8943	-9.2514	0.757842	6	88.1356	5.32554	histology stage and model cycle time	6 Mid secretory	88.1356	model cycle time (0-100)
X210126	ERMN	43	1.08071	4.61034	37.8943	-1.38711	0.114843	6	88.1356	3.58559	histology stage and model cycle time	6 Mid secretory	88.1356	model cycle time (0-100)
X210126	OVGP1	44	1.10584	4.61034	37.8943	-2.94168	0.245976	6	88.1356	4.18574	histology stage and model cycle time	6 Mid secretory	88.1356	model cycle time (0-100)
X210126	PRICKLE2-AS1	45	1.13097	4.61034	37.8943	-2.9725	0.250845	6	88.1356	4.156	histology stage and model cycle time	6 Mid secretory	88.1356	model cycle time (0-100)
X210126	TNNC1	46	1.15611	4.61034	37.8943	-2.38143	0.202676	6	88.1356	3.4639	histology stage and model cycle time	6 Mid secretory	88.1356	model cycle time (0-100)
X210126	SPDEF	47	1.18124	4.61034	37.8943	-3.0199	0.259022	6	88.1356	3.50771	histology stage and model cycle time	6 Mid secretory	88.1356	model cycle time (0-100)
X210126	COL9A1	48	1.20637	4.61034	37.8943	0.407182	-0.0351731	6	88.1356	3.42207	histology stage and model cycle time	6 Mid secretory	88.1356	model cycle time (0-100)
X210126	OLFM4	49	1.2315	4.61034	37.8943	-2.95377	0.256793	6	88.1356	7.08801	histology stage and model cycle time	6 Mid secretory	88.1356	model cycle time (0-100)
X210126	PAK5	50	1.25664	4.61034	37.8943	-9.11686	0.797162	6	88.1356	3.6677	histology stage and model cycle time	6 Mid secretory	88.1356	model cycle time (0-100)
X210126	MYO3A	51	1.28177	4.61034	37.8943	0.179729	-0.0157953	6	88.1356	3.47356	histology stage and model cycle time	6 Mid secretory	88.1356	model cycle time (0-100)
X210126	GMNC	52	1.3069	4.61034	37.8943	-2.48595	0.219445	6	88.1356	3.43842	histology stage and model cycle time	6 Mid secretory	88.1356	model cycle time (0-100)
X210126	ATP6V0A4	53	1.33204	4.61034	37.8943	0.0329699	-0.0029214	6	88.1356	3.66606	histology stage and model cycle time	6 Mid secretory	88.1356	model cycle time (0-100)
X210126	DRGX	54	1.35717	4.61034	37.8943	-7.33014	0.651551	6	88.1356	5.02723	histology stage and model cycle time	6 Mid secretory	88.1356	model cycle time (0-100)
X210126	IHH	55	1.3823	4.61034	37.8943	-1.38553	0.123463	6	88.1356	3.38699	histology stage and model cycle time	6 Mid secretory	88.1356	model cycle time (0-100)
X210126	AGTR2	56	1.40743	4.61034	37.8943	-0.0622808	0.0055601	6	88.1356	4.34468	histology stage and model cycle time	6 Mid secretory	88.1356	model cycle time (0-100)
X210126	ATP1A2	57	1.43257	4.61034	37.8943	-2.2079	0.197351	6	88.1356	3.84757	histology stage and model cycle time	6 Mid secretory	88.1356	model cycle time (0-100)
X210126	KCNC2	58	1.4577	4.61034	37.8943	-2.0896	0.186888	6	88.1356	4.28928	histology stage and model cycle time	6 Mid secretory	88.1356	model cycle time (0-100)
X210126	SOSTDC1	59	1.48283	4.61034	37.8943	-9.15517	0.818782	6	88.1356	4.19682	histology stage and model cycle time	6 Mid secretory	88.1356	model cycle time (0-100)
X210126	SFRP5	60	1.50796	4.61034	37.8943	1.2782	-0.114238	6	88.1356	4.4903	histology stage and model cycle time	6 Mid secretory	88.1356	model cycle time (0-100)
X210126	LRRTM4	61	1.5331	4.61034	37.8943	-8.57719	0.765579	6	88.1356	3.43474	histology stage and model cycle time	6 Mid secretory	88.1356	model cycle time (0-100)
X210126	GACAT2	62	1.55823	4.61034	37.8943	-6.38636	0.568928	6	88.1356	3.89314	histology stage and model cycle time	6 Mid secretory	88.1356	model cycle time (0-100)
X210126	FBN3	63	1.58336	4.61034	37.8943	-1.62543	0.144429	6	88.1356	5.40488	histology stage and model cycle time	6 Mid secretory	88.1356	model cycle time (0-100)
X210126	KRT13	64	1.6085	4.61034	37.8943	-0.827617	0.0733027	6	88.1356	3.40819	histology stage and model cycle time	6 Mid secretory	88.1356	model cycle time (0-100)
X210126	HAPLN4	65	1.63363	4.61034	37.8943	-8.11985	0.716412	6	88.1356	3.97349	histology stage and model cycle time	6 Mid secretory	88.1356	model cycle time (0-100)
X210126	CDC20B	66	1.65876	4.61034	37.8943	-9.03558	0.793621	6	88.1356	5.1693	histology stage and model cycle time	6 Mid secretory	88.1356	model cycle time (0-100)
X210126	WIF1	67	1.68389	4.61034	37.8943	0.59513	-0.0520028	6	88.1356	5.97046	histology stage and model cycle time	6 Mid secretory	88.1356	model cycle time (0-100)
X210126	AC009110.1	68	1.70903	4.61034	37.8943	-6.92706	0.601775	6	88.1356	5.56167	histology stage and model cycle time	6 Mid secretory	88.1356	model cycle time (0-100)
X210126	TRH	69	1.73416	4.61034	37.8943	-1.90657	0.164558	6	88.1356	6.03277	histology stage and model cycle time	6 Mid secretory	88.1356	model cycle time (0-100)
X210126	SFRP4	70	1.75929	4.61034	37.8943	-2.31211	0.198134	6	88.1356	3.63157	histology stage and model cycle time	6 Mid secretory	88.1356	model cycle time (0-100)
X210126	ETNPPL	71	1.78442	4.61034	37.8943	-7.47328	0.6354	6	88.1356	5.78133	histology stage and model cycle time	6 Mid secretory	88.1356	model cycle time (0-100)
X210126	MYOT	72	1.80956	4.61034	37.8943	-6.03899	0.509076	6	88.1356	3.36465	histology stage and model cycle time	6 Mid secretory	88.1356	model cycle time (0-100)
X210126	PENK	73	1.83469	4.61034	37.8943	-12.2133	1.02006	6	88.1356	5.00214	histology stage and model cycle time	6 Mid secretory	88.1356	model cycle time (0-100)
X210126	PCDH8	74	1.85982	4.61034	37.8943	-7.07864	0.58533	6	88.1356	4.31322	histology stage and model cycle time	6 Mid secretory	88.1356	model cycle time (0-100)
X210126	VWA5B2	75	1.88496	4.61034	37.8943	0.523253	-0.0428056	6	88.1356	3.65219	histology stage and model cycle time	6 Mid secretory	88.1356	model cycle time (0-100)
X210126	EDN2	76	1.91009	4.61034	37.8943	-8.63565	0.698383	6	88.1356	3.51211	histology stage and model cycle time	6 Mid secretory	88.1356	model cycle time (0-100)
X210126	CADPS	77	1.93522	4.61034	37.8943	-2.08912	0.166893	6	88.1356	3.75754	histology stage and model cycle time	6 Mid secretory	88.1356	model cycle time (0-100)
X210126	SDK2	78	1.96035	4.61034	37.8943	-2.95729	0.233184	6	88.1356	3.54452	histology stage and model cycle time	6 Mid secretory	88.1356	model cycle time (0-100)
X210126	ASIC2	79	1.98549	4.61034	37.8943	-3.01863	0.234742	6	88.1356	4.42413	histology stage and model cycle time	6 Mid secretory	88.1356	model cycle time (0-100)
X210126	SLC51B	80	2.01062	4.61034	37.8943	0.117178	-0.00897932	6	88.1356	4.57829	histology stage and model cycle time	6 Mid secretory	88.1356	model cycle time (0-100)
X210126	CHD5	81	2.03575	4.61034	37.8943	-0.443351	0.0334491	6	88.1356	3.62543	histology stage and model cycle time	6 Mid secretory	88.1356	model cycle time (0-100)
X210126	LINC01411	82	2.06088	4.61034	37.8943	-1.0381	0.0770428	6	88.1356	4.8923	histology stage and model cycle time	6 Mid secretory	88.1356	model cycle time (0-100)
X210126	TMEM132D	83	2.08602	4.61034	37.8943	-1.98693	0.14492	6	88.1356	3.95639	histology stage and model cycle time	6 Mid secretory	88.1356	model cycle time (0-100)
X210126	NECAB1	84	2.11115	4.61034	37.8943	0.172017	-0.0123186	6	88.1356	3.5522	histology stage and model cycle time	6 Mid secretory	88.1356	model cycle time (0-100)
X210126	FMO1	85	2.13628	4.61034	37.8943	0.0291015	-0.00204419	6	88.1356	4.15052	histology stage and model cycle time	6 Mid secretory	88.1356	model cycle time (0-100)
X210126	ALPP	86	2.16142	4.61034	37.8943	-0.494105	0.0340092	6	88.1356	4.54376	histology stage and model cycle time	6 Mid secretory	88.1356	model cycle time (0-100)
X210126	COL11A1	87	2.18655	4.61034	37.8943	-2.4737	0.16666	6	88.1356	4.27835	histology stage and model cycle time	6 Mid secretory	88.1356	model cycle time (0-100)
X210126	GALNT5	88	2.21168	4.61034	37.8943	-1.3408	0.0883225	6	88.1356	3.9807	histology stage and model cycle time	6 Mid secretory	88.1356	model cycle time (0-100)
X210126	SMCO3	89	2.23681	4.61034	37.8943	0.500683	-0.0322099	6	88.1356	4.0936	histology stage and model cycle time	6 Mid secretory	88.1356	model cycle time (0-100)
X210126	TIGD1	90	2.26195	4.61034	37.8943	-11.0479	0.693255	6	88.1356	5.03263	histology stage and model cycle time	6 Mid secretory	88.1356	model cycle time (0-100)
X210126	AC004069.1	91	2.28708	4.61034	37.8943	1.98493	-0.121336	6	88.1356	3.36393	histology stage and model cycle time	6 Mid secretory	88.1356	model cycle time (0-100)
X210126	GSTA1	92	2.31221	4.61034	37.8943	2.05259	-0.122064	6	88.1356	4.27003	histology stage and model cycle time	6 Mid secretory	88.1356	model cycle time (0-100)
X210126	IGFN1	93	2.33734	4.61034	37.8943	-0.866272	0.0500451	6	88.1356	4.35276	histology stage and model cycle time	6 Mid secretory	88.1356	model cycle time (0-100)
X210126	BRINP2	94	2.36248	4.61034	37.8943	-0.513322	0.0287647	6	88.1356	4.39055	histology stage and model cycle time	6 Mid secretory	88.1356	model cycle time (0-100)
X210126	TRIM39-RPP21	95	2.38761	4.61034	37.8943	2.79751	-0.151812	6	88.1356	6.15016	histology stage and model cycle time	6 Mid secretory	88.1356	model cycle time (0-100)
X210126	SENP3-EIF4A1	96	2.41274	4.61034	37.8943	0.272019	-0.0142709	6	88.1356	4.56654	histology stage and model cycle time	6 Mid secretory	88.1356	model cycle time (0-100)
X210126	WISP2	97	2.43788	4.61034	37.8943	-0.981054	0.0496668	6	88.1356	3.6268	histology stage and model cycle time	6 Mid secretory	88.1356	model cycle time (0-100)
X210126	CLCA4	98	2.46301	4.61034	37.8943	0.902888	-0.0440221	6	88.1356	3.47385	histology stage and model cycle time	6 Mid secretory	88.1356	model cycle time (0-100)
X210126	CSMD3	99	2.48814	4.61034	37.8943	0.933623	-0.0437469	6	88.1356	3.62184	histology stage and model cycle time	6 Mid secretory	88.1356	model cycle time (0-100)
X210126	SLC5A8	100	2.51327	4.61034	37.8943	0.317735	-0.0142751	6	88.1356	4.77849	histology stage and model cycle time	6 Mid secretory	88.1356	model cycle time (0-100)
X210126	MUC6	101	2.53841	4.61034	37.8943	-1.71743	0.073798	6	88.1356	4.02768	histology stage and model cycle time	6 Mid secretory	88.1356	model cycle time (0-100)
X210126	CSF3	102	2.56354	4.61034	37.8943	1.09785	-0.0449957	6	88.1356	3.35984	histology stage and model cycle time	6 Mid secretory	88.1356	model cycle time (0-100)
X210126	MUC5B	103	2.58867	4.61034	37.8943	-0.937861	0.0365526	6	88.1356	3.79193	histology stage and model cycle time	6 Mid secretory	88.1356	model cycle time (0-100)
X210126	IGHG4	104	2.61381	4.61034	37.8943	1.94073	-0.0716885	6	88.1356	3.99546	histology stage and model cycle time	6 Mid secretory	88.1356	model cycle time (0-100)
X210126	HBG1	105	2.63894	4.61034	37.8943	0.294677	-0.0102784	6	88.1356	3.41847	histology stage and model cycle time	6 Mid secretory	88.1356	model cycle time (0-100)
X210126	IGHA2	106	2.66407	4.61034	37.8943	3.98005	-0.130544	6	88.1356	3.74205	histology stage and model cycle time	6 Mid secretory	88.1356	model cycle time (0-100)
X210126	TIFAB	107	2.6892	4.61034	37.8943	4.98811	-0.153125	6	88.1356	4.00215	histology stage and model cycle time	6 Mid secretory	88.1356	model cycle time (0-100)
X210126	IGHG3	108	2.71434	4.61034	37.8943	2.05817	-0.0588165	6	88.1356	4.09168	histology stage and model cycle time	6 Mid secretory	88.1356	model cycle time (0-100)
X210126	IGHG1	109	2.73947	4.61034	37.8943	1.60943	-0.0425504	6	88.1356	3.53631	histology stage and model cycle time	6 Mid secretory	88.1356	model cycle time (0-100)
X210126	IGHG2	110	2.7646	4.61034	37.8943	1.30451	-0.0316768	6	88.1356	3.5486	histology stage and model cycle time	6 Mid secretory	88.1356	model cycle time (0-100)
X210126	MMP7	111	2.78973	4.61034	37.8943	-1.6895	0.0373578	6	88.1356	3.93881	histology stage and model cycle time	6 Mid secretory	88.1356	model cycle time (0-100)
X210126	NOTUM	112	2.81487	4.61034	37.8943	-8.52063	0.169788	6	88.1356	3.36295	histology stage and model cycle time	6 Mid secretory	88.1356	model cycle time (0-100)
X210126	TBC1D3E	113	2.84	4.61034	37.8943	3.915	-0.06941	6	88.1356	3.83894	histology stage and model cycle time	6 Mid secretory	88.1356	model cycle time (0-100)
X210126	BPIFB1	114	2.86513	4.61034	37.8943	-0.35001	0.00543234	6	88.1356	6.19682	histology stage and model cycle time	6 Mid secretory	88.1356	model cycle time (0-100)
X210126	SLC5A5	115	2.89027	4.61034	37.8943	-7.08506	0.0942457	6	88.1356	3.37067	histology stage and model cycle time	6 Mid secretory	88.1356	model cycle time (0-100)
X210126	VGF	116	2.9154	4.61034	37.8943	-5.37229	0.0594987	6	88.1356	3.96437	histology stage and model cycle time	6 Mid secretory	88.1356	model cycle time (0-100)
X210126	CXCL5	117	2.94053	4.61034	37.8943	-0.144579	0.00127825	6	88.1356	4.38299	histology stage and model cycle time	6 Mid secretory	88.1356	model cycle time (0-100)
X210126	IGHA1	118	2.96566	4.61034	37.8943	1.42033	-0.00937665	6	88.1356	3.77906	histology stage and model cycle time	6 Mid secretory	88.1356	model cycle time (0-100)
X210126	MUC5AC	119	2.9908	4.61034	37.8943	-0.0807386	0.000351864	6	88.1356	5.39357	histology stage and model cycle time	6 Mid secretory	88.1356	model cycle time (0-100)
X210126	GREM1	120	3.01593	4.61034	37.8943	0.677091	-0.00142979	6	88.1356	3.83362	histology stage and model cycle time	6 Mid secretory	88.1356	model cycle time (0-100)
X210126	PDZK1	121	3.04106	4.61034	37.8943	1.8738	0.000254996	6	88.1356	4.29602	histology stage and model cycle time	6 Mid secretory	88.1356	model cycle time (0-100)
X210126	SLC6A14	122	3.06619	4.61034	37.8943	-0.969994	-0.00231222	6	88.1356	5.58391	histology stage and model cycle time	6 Mid secretory	88.1356	model cycle time (0-100)
X210126	IGLL5	123	3.09133	4.61034	37.8943	2.97043	0.0137528	6	88.1356	4.87648	histology stage and model cycle time	6 Mid secretory	88.1356	model cycle time (0-100)
X210126	RGPD1	124	3.11646	4.61034	37.8943	1.27552	0.0087668	6	88.1356	3.95807	histology stage and model cycle time	6 Mid secretory	88.1356	model cycle time (0-100)
X210126	MUC4	125	3.14159	4.61034	37.8943	0.0336697	0.000306799	6	88.1356	3.43674	histology stage and model cycle time	6 Mid secretory	88.1356	model cycle time (0-100)
X210126	MINOS1-NBL1	126	3.16673	4.61034	37.8943	1.47204	0.0167005	6	88.1356	10.2046	histology stage and model cycle time	6 Mid secretory	88.1356	model cycle time (0-100)
X210126	ISY1-RAB43	127	3.19186	4.61034	37.8943	2.5754	0.034951	6	88.1356	10.5901	histology stage and model cycle time	6 Mid secretory	88.1356	model cycle time (0-100)
X210126	EPYC	128	3.21699	4.61034	37.8943	1.63052	0.0257435	6	88.1356	4.25358	histology stage and model cycle time	6 Mid secretory	88.1356	model cycle time (0-100)
X210126	TNFSF12-TNFSF13	129	3.24212	4.61034	37.8943	5.96222	0.107296	6	88.1356	6.58845	histology stage and model cycle time	6 Mid secretory	88.1356	model cycle time (0-100)
X210126	MMP12	130	3.26726	4.61034	37.8943	0.675289	0.0136354	6	88.1356	4.85327	histology stage and model cycle time	6 Mid secretory	88.1356	model cycle time (0-100)
X210126	AC007952.4	131	3.29239	4.61034	37.8943	1.16203	0.0260009	6	88.1356	3.52177	histology stage and model cycle time	6 Mid secretory	88.1356	model cycle time (0-100)
X210126	SIX1	132	3.31752	4.61034	37.8943	0.709303	0.0174095	6	88.1356	3.63849	histology stage and model cycle time	6 Mid secretory	88.1356	model cycle time (0-100)
X210126	INHBA	133	3.34265	4.61034	37.8943	-0.364148	-0.00972207	6	88.1356	4.07583	histology stage and model cycle time	6 Mid secretory	88.1356	model cycle time (0-100)
X210126	MMP27	134	3.36779	4.61034	37.8943	-5.82446	-0.167948	6	88.1356	4.54452	histology stage and model cycle time	6 Mid secretory	88.1356	model cycle time (0-100)
X210126	CXCL8	135	3.39292	4.61034	37.8943	-2.06559	-0.0639372	6	88.1356	4.29769	histology stage and model cycle time	6 Mid secretory	88.1356	model cycle time (0-100)
X210126	PTPRN	136	3.41805	4.61034	37.8943	1.38872	0.0459006	6	88.1356	3.47868	histology stage and model cycle time	6 Mid secretory	88.1356	model cycle time (0-100)
X210126	SAA2	137	3.44319	4.61034	37.8943	-9.50476	-0.333909	6	88.1356	3.671	histology stage and model cycle time	6 Mid secretory	88.1356	model cycle time (0-100)
X210126	GIMAP1-GIMAP5	138	3.46832	4.61034	37.8943	4.59421	0.170844	6	88.1356	3.87534	histology stage and model cycle time	6 Mid secretory	88.1356	model cycle time (0-100)
X210126	IL1A	139	3.49345	4.61034	37.8943	0.354576	0.0139062	6	88.1356	3.74536	histology stage and model cycle time	6 Mid secretory	88.1356	model cycle time (0-100)
X210126	INO80B-WBP1	140	3.51858	4.61034	37.8943	9.09487	0.374953	6	88.1356	8.15774	histology stage and model cycle time	6 Mid secretory	88.1356	model cycle time (0-100)
X210126	MMP1	141	3.54372	4.61034	37.8943	-0.77129	-0.0333263	6	88.1356	6.96496	histology stage and model cycle time	6 Mid secretory	88.1356	model cycle time (0-100)
X210126	CYP24A1	142	3.56885	4.61034	37.8943	0.931197	0.0420556	6	88.1356	4.88178	histology stage and model cycle time	6 Mid secretory	88.1356	model cycle time (0-100)
X210126	MMP3	143	3.59398	4.61034	37.8943	-8.62296	-0.406045	6	88.1356	10.0464	histology stage and model cycle time	6 Mid secretory	88.1356	model cycle time (0-100)
X210126	SERPINB2	144	3.61911	4.61034	37.8943	-3.52757	-0.172798	6	88.1356	3.5513	histology stage and model cycle time	6 Mid secretory	88.1356	model cycle time (0-100)
X210126	CEACAM6	145	3.64425	4.61034	37.8943	1.3677	0.0695478	6	88.1356	4.08365	histology stage and model cycle time	6 Mid secretory	88.1356	model cycle time (0-100)
X210126	MMP8	146	3.66938	4.61034	37.8943	4.22137	0.222395	6	88.1356	3.75738	histology stage and model cycle time	6 Mid secretory	88.1356	model cycle time (0-100)
X210126	AL645922.1	147	3.69451	4.61034	37.8943	3.21555	0.175192	6	88.1356	5.98546	histology stage and model cycle time	6 Mid secretory	88.1356	model cycle time (0-100)
X210126	SERPINB3	148	3.71965	4.61034	37.8943	0.422456	0.0237624	6	88.1356	6.53863	histology stage and model cycle time	6 Mid secretory	88.1356	model cycle time (0-100)
X210126	IL11	149	3.74478	4.61034	37.8943	-1.64775	-0.0955337	6	88.1356	3.58195	histology stage and model cycle time	6 Mid secretory	88.1356	model cycle time (0-100)
X210126	MMP10	150	3.76991	4.61034	37.8943	-3.49243	-0.208398	6	88.1356	8.43781	histology stage and model cycle time	6 Mid secretory	88.1356	model cycle time (0-100)
X210126	IRX6	151	3.79504	4.61034	37.8943	5.87211	0.360118	6	88.1356	3.91685	histology stage and model cycle time	6 Mid secretory	88.1356	model cycle time (0-100)
X210126	SERPINB4	152	3.82018	4.61034	37.8943	-4.82844	-0.30392	6	88.1356	4.5636	histology stage and model cycle time	6 Mid secretory	88.1356	model cycle time (0-100)
X210126	PADI1	153	3.84531	4.61034	37.8943	-7.265	-0.468743	6	88.1356	3.73858	histology stage and model cycle time	6 Mid secretory	88.1356	model cycle time (0-100)
X210126	C1QTNF3-AMACR	154	3.87044	4.61034	37.8943	1.41734	0.0936251	6	88.1356	3.52554	histology stage and model cycle time	6 Mid secretory	88.1356	model cycle time (0-100)
X210126	SST	155	3.89557	4.61034	37.8943	5.19008	0.350598	6	88.1356	3.71585	histology stage and model cycle time	6 Mid secretory	88.1356	model cycle time (0-100)
X210126	CHI3L1	156	3.92071	4.61034	37.8943	0.627247	0.0432822	6	88.1356	3.66991	histology stage and model cycle time	6 Mid secretory	88.1356	model cycle time (0-100)
X210126	SPOCD1	157	3.94584	4.61034	37.8943	2.70546	0.190496	6	88.1356	3.39205	histology stage and model cycle time	6 Mid secretory	88.1356	model cycle time (0-100)
X210126	LIPH	158	3.97097	4.61034	37.8943	4.6542	0.334058	6	88.1356	4.67826	histology stage and model cycle time	6 Mid secretory	88.1356	model cycle time (0-100)
X210126	GPX3	159	3.99611	4.61034	37.8943	2.32303	0.1698	6	88.1356	3.36956	histology stage and model cycle time	6 Mid secretory	88.1356	model cycle time (0-100)
X210126	IGFBP1	160	4.02124	4.61034	37.8943	5.32045	0.395663	6	88.1356	10.56	histology stage and model cycle time	6 Mid secretory	88.1356	model cycle time (0-100)
X210126	LEFTY2	161	4.04637	4.61034	37.8943	0.537639	0.0406411	6	88.1356	4.10307	histology stage and model cycle time	6 Mid secretory	88.1356	model cycle time (0-100)
X210126	SCEL	162	4.0715	4.61034	37.8943	-0.398764	-0.0306129	6	88.1356	3.7434	histology stage and model cycle time	6 Mid secretory	88.1356	model cycle time (0-100)
X210126	CEMIP	163	4.09664	4.61034	37.8943	1.01994	0.0794518	6	88.1356	3.93622	histology stage and model cycle time	6 Mid secretory	88.1356	model cycle time (0-100)
X210126	CHI3L2	164	4.12177	4.61034	37.8943	2.68187	0.21181	6	88.1356	3.7634	histology stage and model cycle time	6 Mid secretory	88.1356	model cycle time (0-100)
X210126	C1orf116	165	4.1469	4.61034	37.8943	1.45518	0.116427	6	88.1356	3.43451	histology stage and model cycle time	6 Mid secretory	88.1356	model cycle time (0-100)
X210126	HAVCR1	166	4.17204	4.61034	37.8943	6.37994	0.516699	6	88.1356	4.86767	histology stage and model cycle time	6 Mid secretory	88.1356	model cycle time (0-100)
X210126	SERPINB7	167	4.19717	4.61034	37.8943	4.00824	0.328341	6	88.1356	3.77523	histology stage and model cycle time	6 Mid secretory	88.1356	model cycle time (0-100)
X210126	PAEP	168	4.2223	4.61034	37.8943	3.16194	0.261786	6	88.1356	8.08406	histology stage and model cycle time	6 Mid secretory	88.1356	model cycle time (0-100)
X210126	GSG1L	169	4.24743	4.61034	37.8943	3.86251	0.322973	6	88.1356	3.35701	histology stage and model cycle time	6 Mid secretory	88.1356	model cycle time (0-100)
X210126	AKR1B10	170	4.27257	4.61034	37.8943	3.87382	0.326907	6	88.1356	4.82017	histology stage and model cycle time	6 Mid secretory	88.1356	model cycle time (0-100)
X210126	ADGRF1	171	4.2977	4.61034	37.8943	4.28987	0.365098	6	88.1356	10.2225	histology stage and model cycle time	6 Mid secretory	88.1356	model cycle time (0-100)
X210126	CPA4	172	4.32283	4.61034	37.8943	6.56258	0.562882	6	88.1356	3.55748	histology stage and model cycle time	6 Mid secretory	88.1356	model cycle time (0-100)
X210126	HABP2	173	4.34796	4.61034	37.8943	2.1371	0.184607	6	88.1356	5.01493	histology stage and model cycle time	6 Mid secretory	88.1356	model cycle time (0-100)
X210126	LBP	174	4.3731	4.61034	37.8943	3.47146	0.3018	6	88.1356	5.97138	histology stage and model cycle time	6 Mid secretory	88.1356	model cycle time (0-100)
X210126	ADGRF4	175	4.39823	4.61034	37.8943	3.69753	0.323305	6	88.1356	4.4577	histology stage and model cycle time	6 Mid secretory	88.1356	model cycle time (0-100)
X210126	CYP3A5	176	4.42336	4.61034	37.8943	4.4642	0.392331	6	88.1356	7.33555	histology stage and model cycle time	6 Mid secretory	88.1356	model cycle time (0-100)
X210126	SPINK1	177	4.4485	4.61034	37.8943	2.97689	0.262782	6	88.1356	6.24178	histology stage and model cycle time	6 Mid secretory	88.1356	model cycle time (0-100)
X210126	RBP4	178	4.47363	4.61034	37.8943	3.9791	0.352581	6	88.1356	6.09567	histology stage and model cycle time	6 Mid secretory	88.1356	model cycle time (0-100)
X210126	ZPLD1	179	4.49876	4.61034	37.8943	5.26714	0.468178	6	88.1356	3.9317	histology stage and model cycle time	6 Mid secretory	88.1356	model cycle time (0-100)
X210126	FGB	180	4.52389	4.61034	37.8943	3.9804	0.354689	6	88.1356	8.23144	histology stage and model cycle time	6 Mid secretory	88.1356	model cycle time (0-100)
X210126	COMP	181	4.54903	4.61034	37.8943	6.67883	0.596251	6	88.1356	11.8108	histology stage and model cycle time	6 Mid secretory	88.1356	model cycle time (0-100)
X210126	FGA	182	4.57416	4.61034	37.8943	4.43616	0.396522	6	88.1356	6.06174	histology stage and model cycle time	6 Mid secretory	88.1356	model cycle time (0-100)
X210126	DRAIC	183	4.59929	4.61034	37.8943	4.00768	0.358436	6	88.1356	4.02116	histology stage and model cycle time	6 Mid secretory	88.1356	model cycle time (0-100)
X210126	GGT2	184	4.62442	4.61034	37.8943	3.35703	0.300232	6	88.1356	3.93962	histology stage and model cycle time	6 Mid secretory	88.1356	model cycle time (0-100)
X210126	PRL	185	4.64956	4.61034	37.8943	1.2226	0.109269	6	88.1356	3.40474	histology stage and model cycle time	6 Mid secretory	88.1356	model cycle time (0-100)
X210126	TMEM252	186	4.67469	4.61034	37.8943	4.29683	0.383524	6	88.1356	6.7783	histology stage and model cycle time	6 Mid secretory	88.1356	model cycle time (0-100)
X210126	C4BPA	187	4.69982	4.61034	37.8943	1.39626	0.124386	6	88.1356	5.29331	histology stage and model cycle time	6 Mid secretory	88.1356	model cycle time (0-100)
X210126	UGT1A6	188	4.72496	4.61034	37.8943	3.60615	0.320427	6	88.1356	4.55641	histology stage and model cycle time	6 Mid secretory	88.1356	model cycle time (0-100)
X210126	SLC15A1	189	4.75009	4.61034	37.8943	1.72776	0.153029	6	88.1356	4.45384	histology stage and model cycle time	6 Mid secretory	88.1356	model cycle time (0-100)
X210126	LINC01502	190	4.77522	4.61034	37.8943	7.1369	0.629686	6	88.1356	10.5902	histology stage and model cycle time	6 Mid secretory	88.1356	model cycle time (0-100)
X210126	DLGAP1-AS3	191	4.80035	4.61034	37.8943	7.35632	0.646127	6	88.1356	4.65877	histology stage and model cycle time	6 Mid secretory	88.1356	model cycle time (0-100)
X210126	ANKRD55	192	4.82549	4.61034	37.8943	5.17342	0.452056	6	88.1356	3.74574	histology stage and model cycle time	6 Mid secretory	88.1356	model cycle time (0-100)
X210126	SLC10A6	193	4.85062	4.61034	37.8943	2.48389	0.215783	6	88.1356	4.1491	histology stage and model cycle time	6 Mid secretory	88.1356	model cycle time (0-100)
X210126	CLDN4	194	4.87575	4.61034	37.8943	2.65562	0.229209	6	88.1356	5.1169	histology stage and model cycle time	6 Mid secretory	88.1356	model cycle time (0-100)
X210126	TCN1	195	4.90088	4.61034	37.8943	1.15551	0.09902	6	88.1356	6.05896	histology stage and model cycle time	6 Mid secretory	88.1356	model cycle time (0-100)
X210126	TRPM8	196	4.92602	4.61034	37.8943	4.54396	0.386341	6	88.1356	6.44811	histology stage and model cycle time	6 Mid secretory	88.1356	model cycle time (0-100)
X210126	S100A1	197	4.95115	4.61034	37.8943	2.09791	0.17685	6	88.1356	4.04282	histology stage and model cycle time	6 Mid secretory	88.1356	model cycle time (0-100)
X210126	AOX1	198	4.97628	4.61034	37.8943	2.69783	0.225323	6	88.1356	4.21465	histology stage and model cycle time	6 Mid secretory	88.1356	model cycle time (0-100)
X210126	C2CD4A	199	5.00142	4.61034	37.8943	2.54924	0.210795	6	88.1356	7.16203	histology stage and model cycle time	6 Mid secretory	88.1356	model cycle time (0-100)
X210126	CYP2C9	200	5.02655	4.61034	37.8943	6.43218	0.526196	6	88.1356	6.4543	histology stage and model cycle time	6 Mid secretory	88.1356	model cycle time (0-100)
X210126	IDO2	201	5.05168	4.61034	37.8943	2.56217	0.207209	6	88.1356	3.98351	histology stage and model cycle time	6 Mid secretory	88.1356	model cycle time (0-100)
X210126	MBOAT4	202	5.07681	4.61034	37.8943	7.09331	0.56666	6	88.1356	4.33263	histology stage and model cycle time	6 Mid secretory	88.1356	model cycle time (0-100)
X210126	FXYD2	203	5.10195	4.61034	37.8943	3.39719	0.267869	6	88.1356	3.51382	histology stage and model cycle time	6 Mid secretory	88.1356	model cycle time (0-100)
X210126	CYP2C18	204	5.12708	4.61034	37.8943	4.51749	0.3513	6	88.1356	3.90464	histology stage and model cycle time	6 Mid secretory	88.1356	model cycle time (0-100)
X210126	S100P	205	5.15221	4.61034	37.8943	-1.48847	-0.114061	6	88.1356	5.29165	histology stage and model cycle time	6 Mid secretory	88.1356	model cycle time (0-100)
X210126	PLA2G2A	206	5.17734	4.61034	37.8943	7.18615	0.542166	6	88.1356	5.32014	histology stage and model cycle time	6 Mid secretory	88.1356	model cycle time (0-100)
X210126	B4GALNT2	207	5.20248	4.61034	37.8943	4.18018	0.310232	6	88.1356	5.86925	histology stage and model cycle time	6 Mid secretory	88.1356	model cycle time (0-100)
X210126	IRX3	208	5.22761	4.61034	37.8943	2.53298	0.184747	6	88.1356	4.17295	histology stage and model cycle time	6 Mid secretory	88.1356	model cycle time (0-100)
X210126	PTPRR	209	5.25274	4.61034	37.8943	2.27418	0.162861	6	88.1356	3.74879	histology stage and model cycle time	6 Mid secretory	88.1356	model cycle time (0-100)
X210126	CXCL14	210	5.27788	4.61034	37.8943	3.2913	0.231193	6	88.1356	6.33786	histology stage and model cycle time	6 Mid secretory	88.1356	model cycle time (0-100)
X210126	SCGB2A2	211	5.30301	4.61034	37.8943	-0.85506	-0.0588538	6	88.1356	4.90091	histology stage and model cycle time	6 Mid secretory	88.1356	model cycle time (0-100)
X210126	GAST	212	5.32814	4.61034	37.8943	6.17081	0.415745	6	88.1356	7.8296	histology stage and model cycle time	6 Mid secretory	88.1356	model cycle time (0-100)
X210126	MT1H	213	5.35327	4.61034	37.8943	2.5693	0.169248	6	88.1356	6.45462	histology stage and model cycle time	6 Mid secretory	88.1356	model cycle time (0-100)
X210126	HAP1	214	5.37841	4.61034	37.8943	1.89111	0.121659	6	88.1356	3.44676	histology stage and model cycle time	6 Mid secretory	88.1356	model cycle time (0-100)
X210126	LINC01010	215	5.40354	4.61034	37.8943	3.07979	0.193257	6	88.1356	3.97719	histology stage and model cycle time	6 Mid secretory	88.1356	model cycle time (0-100)
X210126	GALNT15	216	5.42867	4.61034	37.8943	1.5438	0.0943704	6	88.1356	3.67182	histology stage and model cycle time	6 Mid secretory	88.1356	model cycle time (0-100)
X210126	MFSD4A	217	5.4538	4.61034	37.8943	1.13885	0.0677253	6	88.1356	3.70865	histology stage and model cycle time	6 Mid secretory	88.1356	model cycle time (0-100)
X210126	F2	218	5.47894	4.61034	37.8943	3.69706	0.213581	6	88.1356	3.63722	histology stage and model cycle time	6 Mid secretory	88.1356	model cycle time (0-100)
X210126	LEFTY1	219	5.50407	4.61034	37.8943	-0.607894	-0.0340642	6	88.1356	4.54415	histology stage and model cycle time	6 Mid secretory	88.1356	model cycle time (0-100)
X210126	PROK1	220	5.5292	4.61034	37.8943	2.50465	0.13592	6	88.1356	5.16709	histology stage and model cycle time	6 Mid secretory	88.1356	model cycle time (0-100)
X210126	TMEM189-UBE2V1	221	5.55434	4.61034	37.8943	3.38462	0.177567	6	88.1356	8.15844	histology stage and model cycle time	6 Mid secretory	88.1356	model cycle time (0-100)
X210126	CRISP3	222	5.57947	4.61034	37.8943	0.671708	0.0340059	6	88.1356	3.40929	histology stage and model cycle time	6 Mid secretory	88.1356	model cycle time (0-100)
X210126	AC007325.2	223	5.6046	4.61034	37.8943	2.67125	0.130242	6	88.1356	3.7608	histology stage and model cycle time	6 Mid secretory	88.1356	model cycle time (0-100)
X210126	MYOCD	224	5.62973	4.61034	37.8943	1.96027	0.0918529	6	88.1356	3.39547	histology stage and model cycle time	6 Mid secretory	88.1356	model cycle time (0-100)
X210126	SLC3A1	225	5.65487	4.61034	37.8943	2.70047	0.121326	6	88.1356	5.45637	histology stage and model cycle time	6 Mid secretory	88.1356	model cycle time (0-100)
X210126	KCNH5	226	5.68	4.61034	37.8943	2.50118	0.107476	6	88.1356	3.7922	histology stage and model cycle time	6 Mid secretory	88.1356	model cycle time (0-100)
X210126	CDH16	227	5.70513	4.61034	37.8943	1.33213	0.0545974	6	88.1356	4.01464	histology stage and model cycle time	6 Mid secretory	88.1356	model cycle time (0-100)
X210126	SLC30A2	228	5.73027	4.61034	37.8943	1.38768	0.054084	6	88.1356	5.52949	histology stage and model cycle time	6 Mid secretory	88.1356	model cycle time (0-100)
X210126	AC012485.2	229	5.7554	4.61034	37.8943	1.74223	0.0643561	6	88.1356	3.69285	histology stage and model cycle time	6 Mid secretory	88.1356	model cycle time (0-100)
X210126	MT1M	230	5.78053	4.61034	37.8943	0.741563	0.0258659	6	88.1356	3.37475	histology stage and model cycle time	6 Mid secretory	88.1356	model cycle time (0-100)
X210126	SAMMSON	231	5.80566	4.61034	37.8943	2.41275	0.0791368	6	88.1356	3.90358	histology stage and model cycle time	6 Mid secretory	88.1356	model cycle time (0-100)
X210126	MT1G	232	5.8308	4.61034	37.8943	0.465473	0.0142891	6	88.1356	3.36424	histology stage and model cycle time	6 Mid secretory	88.1356	model cycle time (0-100)
X210126	ADH1B	233	5.85593	4.61034	37.8943	4.21603	0.120482	6	88.1356	3.34577	histology stage and model cycle time	6 Mid secretory	88.1356	model cycle time (0-100)
X210126	RYR3	234	5.88106	4.61034	37.8943	0.940155	0.024856	6	88.1356	3.77195	histology stage and model cycle time	6 Mid secretory	88.1356	model cycle time (0-100)
X210126	CXCL13	235	5.90619	4.61034	37.8943	1.76184	0.0427821	6	88.1356	6.18577	histology stage and model cycle time	6 Mid secretory	88.1356	model cycle time (0-100)
X210126	PLA2G4F	236	5.93133	4.61034	37.8943	1.7834	0.0394339	6	88.1356	7.01382	histology stage and model cycle time	6 Mid secretory	88.1356	model cycle time (0-100)
X210126	NLRP5	237	5.95646	4.61034	37.8943	3.57087	0.0711558	6	88.1356	4.26138	histology stage and model cycle time	6 Mid secretory	88.1356	model cycle time (0-100)
X210126	KRT6A	238	5.98159	4.61034	37.8943	1.22407	0.0217019	6	88.1356	3.74182	histology stage and model cycle time	6 Mid secretory	88.1356	model cycle time (0-100)
X210126	SCARA5	239	6.00673	4.61034	37.8943	0.543036	0.00842822	6	88.1356	3.55521	histology stage and model cycle time	6 Mid secretory	88.1356	model cycle time (0-100)
X210126	TM4SF4	240	6.03186	4.61034	37.8943	2.5344	0.0337126	6	88.1356	4.48903	histology stage and model cycle time	6 Mid secretory	88.1356	model cycle time (0-100)
X210126	XDH	241	6.05699	4.61034	37.8943	-2.57445	-0.0285123	6	88.1356	5.42818	histology stage and model cycle time	6 Mid secretory	88.1356	model cycle time (0-100)
X210126	AC005154.6	242	6.08212	4.61034	37.8943	-4.11204	-0.0363555	6	88.1356	3.83811	histology stage and model cycle time	6 Mid secretory	88.1356	model cycle time (0-100)
X210126	CYP26A1	243	6.10726	4.61034	37.8943	-1.25008	-0.00825267	6	88.1356	4.20409	histology stage and model cycle time	6 Mid secretory	88.1356	model cycle time (0-100)
X210126	GP1BB	244	6.13239	4.61034	37.8943	1.77324	0.00772792	6	88.1356	3.83334	histology stage and model cycle time	6 Mid secretory	88.1356	model cycle time (0-100)
X210126	LHFPL3	245	6.15752	4.61034	37.8943	2.32964	0.00491941	6	88.1356	4.93132	histology stage and model cycle time	6 Mid secretory	88.1356	model cycle time (0-100)
X210126	ATP12A	246	6.18265	4.61034	37.8943	-3.26698	0.000444587	6	88.1356	4.29376	histology stage and model cycle time	6 Mid secretory	88.1356	model cycle time (0-100)
X210126	GLYATL3	247	6.20779	4.61034	37.8943	-5.14454	0.0122633	6	88.1356	3.51245	histology stage and model cycle time	6 Mid secretory	88.1356	model cycle time (0-100)
X210126	LINC00844	248	6.23292	4.61034	37.8943	1.98394	-0.00918544	6	88.1356	3.88819	histology stage and model cycle time	6 Mid secretory	88.1356	model cycle time (0-100)
X210126	SULT1E1	249	6.25805	4.61034	37.8943	-5.6436	0.0387892	6	88.1356	7.55494	histology stage and model cycle time	6 Mid secretory	88.1356	model cycle time (0-100)
X210549	SLC25A48	0	0	1.83098	32.9737	0.228171	-0.00525025	2	16.3136	5.45368	histology stage and model cycle time	2 Early proliferative	16.3136	model cycle time (0-100)
X210549	A2ML1	1	0.0251327	1.83098	32.9737	-6.40585	0.133439	2	16.3136	5.24251	histology stage and model cycle time	2 Early proliferative	16.3136	model cycle time (0-100)
X210549	RAB4B-EGLN2	2	0.0502655	1.83098	32.9737	4.71347	-0.0878514	2	16.3136	5.36627	histology stage and model cycle time	2 Early proliferative	16.3136	model cycle time (0-100)
X210549	LY75-CD302	3	0.0753982	1.83098	32.9737	-7.60446	0.124973	2	16.3136	6.09266	histology stage and model cycle time	2 Early proliferative	16.3136	model cycle time (0-100)
X210549	ABCA12	4	0.100531	1.83098	32.9737	-7.27327	0.103422	2	16.3136	5.52487	histology stage and model cycle time	2 Early proliferative	16.3136	model cycle time (0-100)
X210549	ROS1	5	0.125664	1.83098	32.9737	-8.65654	0.103843	2	16.3136	4.21669	histology stage and model cycle time	2 Early proliferative	16.3136	model cycle time (0-100)
X210549	AMY1C	6	0.150796	1.83098	32.9737	-5.69048	0.0555659	2	16.3136	6.16294	histology stage and model cycle time	2 Early proliferative	16.3136	model cycle time (0-100)
X210549	NPIPA3	7	0.175929	1.83098	32.9737	4.76031	-0.0358326	2	16.3136	5.10956	histology stage and model cycle time	2 Early proliferative	16.3136	model cycle time (0-100)
X210549	C7orf55-LUC7L2	8	0.201062	1.83098	32.9737	3.34611	-0.017685	2	16.3136	4.96424	histology stage and model cycle time	2 Early proliferative	16.3136	model cycle time (0-100)
X210549	NUTM2E	9	0.226195	1.83098	32.9737	-4.97006	0.015108	2	16.3136	3.70736	histology stage and model cycle time	2 Early proliferative	16.3136	model cycle time (0-100)
X210549	PLA2G4E	10	0.251327	1.83098	32.9737	-2.75224	0.002181	2	16.3136	3.86218	histology stage and model cycle time	2 Early proliferative	16.3136	model cycle time (0-100)
X210549	BLOC1S5-TXNDC5	11	0.27646	1.83098	32.9737	0.832192	0.00121119	2	16.3136	6.5416	histology stage and model cycle time	2 Early proliferative	16.3136	model cycle time (0-100)
X210549	AMY1A	12	0.301593	1.83098	32.9737	-6.85067	-0.0253637	2	16.3136	5.36838	histology stage and model cycle time	2 Early proliferative	16.3136	model cycle time (0-100)
X210549	PDE6A	13	0.326726	1.83098	32.9737	3.43067	0.0204021	2	16.3136	3.47739	histology stage and model cycle time	2 Early proliferative	16.3136	model cycle time (0-100)
X210549	AC010975.1	14	0.351858	1.83098	32.9737	4.6961	0.0384509	2	16.3136	4.78937	histology stage and model cycle time	2 Early proliferative	16.3136	model cycle time (0-100)
X210549	UGT2B17	15	0.376991	1.83098	32.9737	-5.659	-0.0589867	2	16.3136	5.23836	histology stage and model cycle time	2 Early proliferative	16.3136	model cycle time (0-100)
X210549	TBC1D3D	16	0.402124	1.83098	32.9737	-2.86062	-0.0361943	2	16.3136	4.13751	histology stage and model cycle time	2 Early proliferative	16.3136	model cycle time (0-100)
X210549	TRIM6-TRIM34	17	0.427257	1.83098	32.9737	7.94062	0.118106	2	16.3136	4.20011	histology stage and model cycle time	2 Early proliferative	16.3136	model cycle time (0-100)
X210549	SCGB1D4	18	0.452389	1.83098	32.9737	-0.491825	-0.00840304	2	16.3136	7.01951	histology stage and model cycle time	2 Early proliferative	16.3136	model cycle time (0-100)
X210549	HPCAL4	19	0.477522	1.83098	32.9737	3.29591	0.0635659	2	16.3136	4.45547	histology stage and model cycle time	2 Early proliferative	16.3136	model cycle time (0-100)
X210549	RPS10-NUDT3	20	0.502655	1.83098	32.9737	5.10206	0.109567	2	16.3136	8.49623	histology stage and model cycle time	2 Early proliferative	16.3136	model cycle time (0-100)
X210549	SCGB1D2	21	0.527788	1.83098	32.9737	-0.967696	-0.0228862	2	16.3136	4.86668	histology stage and model cycle time	2 Early proliferative	16.3136	model cycle time (0-100)
X210549	BIVM-ERCC5	22	0.55292	1.83098	32.9737	-0.674197	-0.0174014	2	16.3136	9.42845	histology stage and model cycle time	2 Early proliferative	16.3136	model cycle time (0-100)
X210549	PKHD1L1	23	0.578053	1.83098	32.9737	0.103322	0.00288831	2	16.3136	3.50105	histology stage and model cycle time	2 Early proliferative	16.3136	model cycle time (0-100)
X210549	PEBP4	24	0.603186	1.83098	32.9737	1.62187	0.048787	2	16.3136	3.69052	histology stage and model cycle time	2 Early proliferative	16.3136	model cycle time (0-100)
X210549	ATP6V1B1	25	0.628319	1.83098	32.9737	-5.61678	-0.180793	2	16.3136	3.37509	histology stage and model cycle time	2 Early proliferative	16.3136	model cycle time (0-100)
X210549	HOXA13	26	0.653451	1.83098	32.9737	3.11261	0.106684	2	16.3136	4.31284	histology stage and model cycle time	2 Early proliferative	16.3136	model cycle time (0-100)
X210549	ATP6V1G2-DDX39B	27	0.678584	1.83098	32.9737	8.24169	0.299505	2	16.3136	4.5961	histology stage and model cycle time	2 Early proliferative	16.3136	model cycle time (0-100)
X210549	MMP26	28	0.703717	1.83098	32.9737	1.1497	0.0441284	2	16.3136	6.09463	histology stage and model cycle time	2 Early proliferative	16.3136	model cycle time (0-100)
X210549	CBSL	29	0.728849	1.83098	32.9737	4.36539	0.176364	2	16.3136	4.70544	histology stage and model cycle time	2 Early proliferative	16.3136	model cycle time (0-100)
X210549	HMGCS2	30	0.753982	1.83098	32.9737	-3.42688	-0.145277	2	16.3136	3.40627	histology stage and model cycle time	2 Early proliferative	16.3136	model cycle time (0-100)
X210549	FXYD4	31	0.779115	1.83098	32.9737	2.79517	0.123991	2	16.3136	4.15949	histology stage and model cycle time	2 Early proliferative	16.3136	model cycle time (0-100)
X210549	LRRC26	32	0.804248	1.83098	32.9737	2.64667	0.122533	2	16.3136	5.16055	histology stage and model cycle time	2 Early proliferative	16.3136	model cycle time (0-100)
X210549	TMEM190	33	0.82938	1.83098	32.9737	2.58203	0.124468	2	16.3136	3.41258	histology stage and model cycle time	2 Early proliferative	16.3136	model cycle time (0-100)
X210549	KRT5	34	0.854513	1.83098	32.9737	1.30382	0.0653	2	16.3136	3.89737	histology stage and model cycle time	2 Early proliferative	16.3136	model cycle time (0-100)
X210549	SLITRK6	35	0.879646	1.83098	32.9737	-0.213929	-0.0111093	2	16.3136	3.35547	histology stage and model cycle time	2 Early proliferative	16.3136	model cycle time (0-100)
X210549	LRP2	36	0.904779	1.83098	32.9737	-6.20711	-0.333593	2	16.3136	4.14305	histology stage and model cycle time	2 Early proliferative	16.3136	model cycle time (0-100)
X210549	SERPINA4	37	0.929911	1.83098	32.9737	2.01199	0.111712	2	16.3136	3.89237	histology stage and model cycle time	2 Early proliferative	16.3136	model cycle time (0-100)
X210549	GP2	38	0.955044	1.83098	32.9737	4.59033	0.262879	2	16.3136	8.03432	histology stage and model cycle time	2 Early proliferative	16.3136	model cycle time (0-100)
X210549	CLDN22	39	0.980177	1.83098	32.9737	2.29514	0.135359	2	16.3136	4.91974	histology stage and model cycle time	2 Early proliferative	16.3136	model cycle time (0-100)
X210549	ANXA8	40	1.00531	1.83098	32.9737	2.82556	0.171364	2	16.3136	3.53529	histology stage and model cycle time	2 Early proliferative	16.3136	model cycle time (0-100)
X210549	GRIA2	41	1.03044	1.83098	32.9737	2.2081	0.137522	2	16.3136	4.11345	histology stage and model cycle time	2 Early proliferative	16.3136	model cycle time (0-100)
X210549	CALB2	42	1.05558	1.83098	32.9737	-7.28778	-0.465501	2	16.3136	5.32554	histology stage and model cycle time	2 Early proliferative	16.3136	model cycle time (0-100)
X210549	ERMN	43	1.08071	1.83098	32.9737	1.71766	0.112382	2	16.3136	3.58559	histology stage and model cycle time	2 Early proliferative	16.3136	model cycle time (0-100)
X210549	OVGP1	44	1.10584	1.83098	32.9737	0.923796	0.0618383	2	16.3136	4.18574	histology stage and model cycle time	2 Early proliferative	16.3136	model cycle time (0-100)
X210549	PRICKLE2-AS1	45	1.13097	1.83098	32.9737	3.12488	0.21377	2	16.3136	4.156	histology stage and model cycle time	2 Early proliferative	16.3136	model cycle time (0-100)
X210549	TNNC1	46	1.15611	1.83098	32.9737	2.20316	0.153858	2	16.3136	3.4639	histology stage and model cycle time	2 Early proliferative	16.3136	model cycle time (0-100)
X210549	SPDEF	47	1.18124	1.83098	32.9737	1.98226	0.141172	2	16.3136	3.50771	histology stage and model cycle time	2 Early proliferative	16.3136	model cycle time (0-100)
X210549	COL9A1	48	1.20637	1.83098	32.9737	4.88296	0.354283	2	16.3136	3.42207	histology stage and model cycle time	2 Early proliferative	16.3136	model cycle time (0-100)
X210549	OLFM4	49	1.2315	1.83098	32.9737	2.7014	0.199489	2	16.3136	7.08801	histology stage and model cycle time	2 Early proliferative	16.3136	model cycle time (0-100)
X210549	PAK5	50	1.25664	1.83098	32.9737	2.1525	0.161635	2	16.3136	3.6677	histology stage and model cycle time	2 Early proliferative	16.3136	model cycle time (0-100)
X210549	MYO3A	51	1.28177	1.83098	32.9737	5.26992	0.402036	2	16.3136	3.47356	histology stage and model cycle time	2 Early proliferative	16.3136	model cycle time (0-100)
X210549	GMNC	52	1.3069	1.83098	32.9737	4.20131	0.325341	2	16.3136	3.43842	histology stage and model cycle time	2 Early proliferative	16.3136	model cycle time (0-100)
X210549	ATP6V0A4	53	1.33204	1.83098	32.9737	0.69755	0.0547845	2	16.3136	3.66606	histology stage and model cycle time	2 Early proliferative	16.3136	model cycle time (0-100)
X210549	DRGX	54	1.35717	1.83098	32.9737	2.64019	0.21013	2	16.3136	5.02723	histology stage and model cycle time	2 Early proliferative	16.3136	model cycle time (0-100)
X210549	IHH	55	1.3823	1.83098	32.9737	2.58635	0.208433	2	16.3136	3.38699	histology stage and model cycle time	2 Early proliferative	16.3136	model cycle time (0-100)
X210549	AGTR2	56	1.40743	1.83098	32.9737	3.9256	0.32009	2	16.3136	4.34468	histology stage and model cycle time	2 Early proliferative	16.3136	model cycle time (0-100)
X210549	ATP1A2	57	1.43257	1.83098	32.9737	2.78873	0.229896	2	16.3136	3.84757	histology stage and model cycle time	2 Early proliferative	16.3136	model cycle time (0-100)
X210549	KCNC2	58	1.4577	1.83098	32.9737	3.30704	0.275421	2	16.3136	4.28928	histology stage and model cycle time	2 Early proliferative	16.3136	model cycle time (0-100)
X210549	SOSTDC1	59	1.48283	1.83098	32.9737	4.00668	0.336868	2	16.3136	4.19682	histology stage and model cycle time	2 Early proliferative	16.3136	model cycle time (0-100)
X210549	SFRP5	60	1.50796	1.83098	32.9737	5.71137	0.484421	2	16.3136	4.4903	histology stage and model cycle time	2 Early proliferative	16.3136	model cycle time (0-100)
X210549	LRRTM4	61	1.5331	1.83098	32.9737	4.10087	0.350639	2	16.3136	3.43474	histology stage and model cycle time	2 Early proliferative	16.3136	model cycle time (0-100)
X210549	GACAT2	62	1.55823	1.83098	32.9737	-4.42274	-0.380958	2	16.3136	3.89314	histology stage and model cycle time	2 Early proliferative	16.3136	model cycle time (0-100)
X210549	FBN3	63	1.58336	1.83098	32.9737	4.19508	0.363774	2	16.3136	5.40488	histology stage and model cycle time	2 Early proliferative	16.3136	model cycle time (0-100)
X210549	KRT13	64	1.6085	1.83098	32.9737	2.19197	0.191224	2	16.3136	3.40819	histology stage and model cycle time	2 Early proliferative	16.3136	model cycle time (0-100)
X210549	HAPLN4	65	1.63363	1.83098	32.9737	6.44526	0.565291	2	16.3136	3.97349	histology stage and model cycle time	2 Early proliferative	16.3136	model cycle time (0-100)
X210549	CDC20B	66	1.65876	1.83098	32.9737	5.41553	0.477214	2	16.3136	5.1693	histology stage and model cycle time	2 Early proliferative	16.3136	model cycle time (0-100)
X210549	WIF1	67	1.68389	1.83098	32.9737	6.10817	0.540432	2	16.3136	5.97046	histology stage and model cycle time	2 Early proliferative	16.3136	model cycle time (0-100)
X210549	AC009110.1	68	1.70903	1.83098	32.9737	4.14165	0.367689	2	16.3136	5.56167	histology stage and model cycle time	2 Early proliferative	16.3136	model cycle time (0-100)
X210549	TRH	69	1.73416	1.83098	32.9737	4.20089	0.373979	2	16.3136	6.03277	histology stage and model cycle time	2 Early proliferative	16.3136	model cycle time (0-100)
X210549	SFRP4	70	1.75929	1.83098	32.9737	2.38961	0.213184	2	16.3136	3.63157	histology stage and model cycle time	2 Early proliferative	16.3136	model cycle time (0-100)
X210549	ETNPPL	71	1.78442	1.83098	32.9737	4.03723	0.360709	2	16.3136	5.78133	histology stage and model cycle time	2 Early proliferative	16.3136	model cycle time (0-100)
X210549	MYOT	72	1.80956	1.83098	32.9737	4.91196	0.439238	2	16.3136	3.36465	histology stage and model cycle time	2 Early proliferative	16.3136	model cycle time (0-100)
X210549	PENK	73	1.83469	1.83098	32.9737	0.269051	0.0240645	2	16.3136	5.00214	histology stage and model cycle time	2 Early proliferative	16.3136	model cycle time (0-100)
X210549	PCDH8	74	1.85982	1.83098	32.9737	6.54633	0.585278	2	16.3136	4.31322	histology stage and model cycle time	2 Early proliferative	16.3136	model cycle time (0-100)
X210549	VWA5B2	75	1.88496	1.83098	32.9737	4.06727	0.363258	2	16.3136	3.65219	histology stage and model cycle time	2 Early proliferative	16.3136	model cycle time (0-100)
X210549	EDN2	76	1.91009	1.83098	32.9737	4.12757	0.368027	2	16.3136	3.51211	histology stage and model cycle time	2 Early proliferative	16.3136	model cycle time (0-100)
X210549	CADPS	77	1.93522	1.83098	32.9737	2.05187	0.182528	2	16.3136	3.75754	histology stage and model cycle time	2 Early proliferative	16.3136	model cycle time (0-100)
X210549	SDK2	78	1.96035	1.83098	32.9737	2.77316	0.245966	2	16.3136	3.54452	histology stage and model cycle time	2 Early proliferative	16.3136	model cycle time (0-100)
X210549	ASIC2	79	1.98549	1.83098	32.9737	3.76113	0.332399	2	16.3136	4.42413	histology stage and model cycle time	2 Early proliferative	16.3136	model cycle time (0-100)
X210549	SLC51B	80	2.01062	1.83098	32.9737	1.79314	0.157802	2	16.3136	4.57829	histology stage and model cycle time	2 Early proliferative	16.3136	model cycle time (0-100)
X210549	CHD5	81	2.03575	1.83098	32.9737	2.36738	0.207321	2	16.3136	3.62543	histology stage and model cycle time	2 Early proliferative	16.3136	model cycle time (0-100)
X210549	LINC01411	82	2.06088	1.83098	32.9737	5.67812	0.494504	2	16.3136	4.8923	histology stage and model cycle time	2 Early proliferative	16.3136	model cycle time (0-100)
X210549	TMEM132D	83	2.08602	1.83098	32.9737	-8.03001	-0.694994	2	16.3136	3.95639	histology stage and model cycle time	2 Early proliferative	16.3136	model cycle time (0-100)
X210549	NECAB1	84	2.11115	1.83098	32.9737	3.37526	0.290122	2	16.3136	3.5522	histology stage and model cycle time	2 Early proliferative	16.3136	model cycle time (0-100)
X210549	FMO1	85	2.13628	1.83098	32.9737	3.22941	0.27549	2	16.3136	4.15052	histology stage and model cycle time	2 Early proliferative	16.3136	model cycle time (0-100)
X210549	ALPP	86	2.16142	1.83098	32.9737	2.72216	0.230306	2	16.3136	4.54376	histology stage and model cycle time	2 Early proliferative	16.3136	model cycle time (0-100)
X210549	COL11A1	87	2.18655	1.83098	32.9737	-0.17366	-0.014561	2	16.3136	4.27835	histology stage and model cycle time	2 Early proliferative	16.3136	model cycle time (0-100)
X210549	GALNT5	88	2.21168	1.83098	32.9737	1.31594	0.109274	2	16.3136	3.9807	histology stage and model cycle time	2 Early proliferative	16.3136	model cycle time (0-100)
X210549	SMCO3	89	2.23681	1.83098	32.9737	2.59782	0.213483	2	16.3136	4.0936	histology stage and model cycle time	2 Early proliferative	16.3136	model cycle time (0-100)
X210549	TIGD1	90	2.26195	1.83098	32.9737	3.47948	0.282758	2	16.3136	5.03263	histology stage and model cycle time	2 Early proliferative	16.3136	model cycle time (0-100)
X210549	AC004069.1	91	2.28708	1.83098	32.9737	3.76623	0.302428	2	16.3136	3.36393	histology stage and model cycle time	2 Early proliferative	16.3136	model cycle time (0-100)
X210549	GSTA1	92	2.31221	1.83098	32.9737	3.56425	0.282589	2	16.3136	4.27003	histology stage and model cycle time	2 Early proliferative	16.3136	model cycle time (0-100)
X210549	IGFN1	93	2.33734	1.83098	32.9737	4.43601	0.34698	2	16.3136	4.35276	histology stage and model cycle time	2 Early proliferative	16.3136	model cycle time (0-100)
X210549	BRINP2	94	2.36248	1.83098	32.9737	3.99289	0.307869	2	16.3136	4.39055	histology stage and model cycle time	2 Early proliferative	16.3136	model cycle time (0-100)
X210549	TRIM39-RPP21	95	2.38761	1.83098	32.9737	-6.35133	-0.482324	2	16.3136	6.15016	histology stage and model cycle time	2 Early proliferative	16.3136	model cycle time (0-100)
X210549	SENP3-EIF4A1	96	2.41274	1.83098	32.9737	0.766176	0.0572557	2	16.3136	4.56654	histology stage and model cycle time	2 Early proliferative	16.3136	model cycle time (0-100)
X210549	WISP2	97	2.43788	1.83098	32.9737	3.03335	0.222861	2	16.3136	3.6268	histology stage and model cycle time	2 Early proliferative	16.3136	model cycle time (0-100)
X210549	CLCA4	98	2.46301	1.83098	32.9737	-5.14019	-0.370944	2	16.3136	3.47385	histology stage and model cycle time	2 Early proliferative	16.3136	model cycle time (0-100)
X210549	CSMD3	99	2.48814	1.83098	32.9737	5.99715	0.424686	2	16.3136	3.62184	histology stage and model cycle time	2 Early proliferative	16.3136	model cycle time (0-100)
X210549	SLC5A8	100	2.51327	1.83098	32.9737	0.448984	0.0311681	2	16.3136	4.77849	histology stage and model cycle time	2 Early proliferative	16.3136	model cycle time (0-100)
X210549	MUC6	101	2.53841	1.83098	32.9737	5.59614	0.380425	2	16.3136	4.02768	histology stage and model cycle time	2 Early proliferative	16.3136	model cycle time (0-100)
X210549	CSF3	102	2.56354	1.83098	32.9737	5.20139	0.345881	2	16.3136	3.35984	histology stage and model cycle time	2 Early proliferative	16.3136	model cycle time (0-100)
X210549	MUC5B	103	2.58867	1.83098	32.9737	1.22493	0.0795878	2	16.3136	3.79193	histology stage and model cycle time	2 Early proliferative	16.3136	model cycle time (0-100)
X210549	IGHG4	104	2.61381	1.83098	32.9737	3.10585	0.196936	2	16.3136	3.99546	histology stage and model cycle time	2 Early proliferative	16.3136	model cycle time (0-100)
X210549	HBG1	105	2.63894	1.83098	32.9737	2.2583	0.13957	2	16.3136	3.41847	histology stage and model cycle time	2 Early proliferative	16.3136	model cycle time (0-100)
X210549	IGHA2	106	2.66407	1.83098	32.9737	3.92888	0.236356	2	16.3136	3.74205	histology stage and model cycle time	2 Early proliferative	16.3136	model cycle time (0-100)
X210549	TIFAB	107	2.6892	1.83098	32.9737	6.69391	0.391435	2	16.3136	4.00215	histology stage and model cycle time	2 Early proliferative	16.3136	model cycle time (0-100)
X210549	IGHG3	108	2.71434	1.83098	32.9737	2.85444	0.16201	2	16.3136	4.09168	histology stage and model cycle time	2 Early proliferative	16.3136	model cycle time (0-100)
X210549	IGHG1	109	2.73947	1.83098	32.9737	2.86115	0.157369	2	16.3136	3.53631	histology stage and model cycle time	2 Early proliferative	16.3136	model cycle time (0-100)
X210549	IGHG2	110	2.7646	1.83098	32.9737	2.39199	0.127283	2	16.3136	3.5486	histology stage and model cycle time	2 Early proliferative	16.3136	model cycle time (0-100)
X210549	MMP7	111	2.78973	1.83098	32.9737	2.45384	0.126099	2	16.3136	3.93881	histology stage and model cycle time	2 Early proliferative	16.3136	model cycle time (0-100)
X210549	NOTUM	112	2.81487	1.83098	32.9737	3.98836	0.197555	2	16.3136	3.36295	histology stage and model cycle time	2 Early proliferative	16.3136	model cycle time (0-100)
X210549	TBC1D3E	113	2.84	1.83098	32.9737	-4.61268	-0.219774	2	16.3136	3.83894	histology stage and model cycle time	2 Early proliferative	16.3136	model cycle time (0-100)
X210549	BPIFB1	114	2.86513	1.83098	32.9737	1.39548	0.063813	2	16.3136	6.19682	histology stage and model cycle time	2 Early proliferative	16.3136	model cycle time (0-100)
X210549	SLC5A5	115	2.89027	1.83098	32.9737	-5.12144	-0.224227	2	16.3136	3.37067	histology stage and model cycle time	2 Early proliferative	16.3136	model cycle time (0-100)
X210549	VGF	116	2.9154	1.83098	32.9737	6.54366	0.273579	2	16.3136	3.96437	histology stage and model cycle time	2 Early proliferative	16.3136	model cycle time (0-100)
X210549	CXCL5	117	2.94053	1.83098	32.9737	3.20515	0.127591	2	16.3136	4.38299	histology stage and model cycle time	2 Early proliferative	16.3136	model cycle time (0-100)
X210549	IGHA1	118	2.96566	1.83098	32.9737	2.90592	0.109793	2	16.3136	3.77906	histology stage and model cycle time	2 Early proliferative	16.3136	model cycle time (0-100)
X210549	MUC5AC	119	2.9908	1.83098	32.9737	1.46767	0.0524447	2	16.3136	5.39357	histology stage and model cycle time	2 Early proliferative	16.3136	model cycle time (0-100)
X210549	GREM1	120	3.01593	1.83098	32.9737	0.010739	0.000361493	2	16.3136	3.83362	histology stage and model cycle time	2 Early proliferative	16.3136	model cycle time (0-100)
X210549	PDZK1	121	3.04106	1.83098	32.9737	4.04626	0.127734	2	16.3136	4.29602	histology stage and model cycle time	2 Early proliferative	16.3136	model cycle time (0-100)
X210549	SLC6A14	122	3.06619	1.83098	32.9737	3.03022	0.0892565	2	16.3136	5.58391	histology stage and model cycle time	2 Early proliferative	16.3136	model cycle time (0-100)
X210549	IGLL5	123	3.09133	1.83098	32.9737	3.96898	0.108448	2	16.3136	4.87648	histology stage and model cycle time	2 Early proliferative	16.3136	model cycle time (0-100)
X210549	RGPD1	124	3.11646	1.83098	32.9737	2.81772	0.070936	2	16.3136	3.95807	histology stage and model cycle time	2 Early proliferative	16.3136	model cycle time (0-100)
X210549	MUC4	125	3.14159	1.83098	32.9737	0.259071	0.00596128	2	16.3136	3.43674	histology stage and model cycle time	2 Early proliferative	16.3136	model cycle time (0-100)
X210549	MINOS1-NBL1	126	3.16673	1.83098	32.9737	4.66692	0.097216	2	16.3136	10.2046	histology stage and model cycle time	2 Early proliferative	16.3136	model cycle time (0-100)
X210549	ISY1-RAB43	127	3.19186	1.83098	32.9737	6.28962	0.117228	2	16.3136	10.5901	histology stage and model cycle time	2 Early proliferative	16.3136	model cycle time (0-100)
X210549	EPYC	128	3.21699	1.83098	32.9737	3.37101	0.0553996	2	16.3136	4.25358	histology stage and model cycle time	2 Early proliferative	16.3136	model cycle time (0-100)
X210549	TNFSF12-TNFSF13	129	3.24212	1.83098	32.9737	2.67981	0.0381056	2	16.3136	6.58845	histology stage and model cycle time	2 Early proliferative	16.3136	model cycle time (0-100)
X210549	MMP12	130	3.26726	1.83098	32.9737	-6.57153	-0.0788314	2	16.3136	4.85327	histology stage and model cycle time	2 Early proliferative	16.3136	model cycle time (0-100)
X210549	AC007952.4	131	3.29239	1.83098	32.9737	1.37717	0.0134476	2	16.3136	3.52177	histology stage and model cycle time	2 Early proliferative	16.3136	model cycle time (0-100)
X210549	SIX1	132	3.31752	1.83098	32.9737	-7.49297	-0.0564023	2	16.3136	3.63849	histology stage and model cycle time	2 Early proliferative	16.3136	model cycle time (0-100)
X210549	INHBA	133	3.34265	1.83098	32.9737	0.328025	0.00173369	2	16.3136	4.07583	histology stage and model cycle time	2 Early proliferative	16.3136	model cycle time (0-100)
X210549	MMP27	134	3.36779	1.83098	32.9737	-3.86084	-0.0117362	2	16.3136	4.54452	histology stage and model cycle time	2 Early proliferative	16.3136	model cycle time (0-100)
X210549	CXCL8	135	3.39292	1.83098	32.9737	1.62348	0.00128652	2	16.3136	4.29769	histology stage and model cycle time	2 Early proliferative	16.3136	model cycle time (0-100)
X210549	PTPRN	136	3.41805	1.83098	32.9737	1.84865	-0.00269056	2	16.3136	3.47868	histology stage and model cycle time	2 Early proliferative	16.3136	model cycle time (0-100)
X210549	SAA2	137	3.44319	1.83098	32.9737	0.753156	-0.00278846	2	16.3136	3.671	histology stage and model cycle time	2 Early proliferative	16.3136	model cycle time (0-100)
X210549	GIMAP1-GIMAP5	138	3.46832	1.83098	32.9737	6.86798	-0.0408437	2	16.3136	3.87534	histology stage and model cycle time	2 Early proliferative	16.3136	model cycle time (0-100)
X210549	IL1A	139	3.49345	1.83098	32.9737	0.852117	-0.00697698	2	16.3136	3.74536	histology stage and model cycle time	2 Early proliferative	16.3136	model cycle time (0-100)
X210549	INO80B-WBP1	140	3.51858	1.83098	32.9737	-2.38451	0.0248549	2	16.3136	8.15774	histology stage and model cycle time	2 Early proliferative	16.3136	model cycle time (0-100)
X210549	MMP1	141	3.54372	1.83098	32.9737	-8.5487	0.108163	2	16.3136	6.96496	histology stage and model cycle time	2 Early proliferative	16.3136	model cycle time (0-100)
X210549	CYP24A1	142	3.56885	1.83098	32.9737	3.01147	-0.0447917	2	16.3136	4.88178	histology stage and model cycle time	2 Early proliferative	16.3136	model cycle time (0-100)
X210549	MMP3	143	3.59398	1.83098	32.9737	-6.65934	0.113778	2	16.3136	10.0464	histology stage and model cycle time	2 Early proliferative	16.3136	model cycle time (0-100)
X210549	SERPINB2	144	3.61911	1.83098	32.9737	-1.56395	0.0301629	2	16.3136	3.5513	histology stage and model cycle time	2 Early proliferative	16.3136	model cycle time (0-100)
X210549	CEACAM6	145	3.64425	1.83098	32.9737	-4.27008	0.0917003	2	16.3136	4.08365	histology stage and model cycle time	2 Early proliferative	16.3136	model cycle time (0-100)
X210549	MMP8	146	3.66938	1.83098	32.9737	-1.82171	0.043084	2	16.3136	3.75738	histology stage and model cycle time	2 Early proliferative	16.3136	model cycle time (0-100)
X210549	AL645922.1	147	3.69451	1.83098	32.9737	5.55254	-0.143314	2	16.3136	5.98546	histology stage and model cycle time	2 Early proliferative	16.3136	model cycle time (0-100)
X210549	SERPINB3	148	3.71965	1.83098	32.9737	1.69305	-0.0473284	2	16.3136	6.53863	histology stage and model cycle time	2 Early proliferative	16.3136	model cycle time (0-100)
X210549	IL11	149	3.74478	1.83098	32.9737	1.16307	-0.034986	2	16.3136	3.58195	histology stage and model cycle time	2 Early proliferative	16.3136	model cycle time (0-100)
X210549	MMP10	150	3.76991	1.83098	32.9737	-0.492774	0.0158614	2	16.3136	8.43781	histology stage and model cycle time	2 Early proliferative	16.3136	model cycle time (0-100)
X210549	IRX6	151	3.79504	1.83098	32.9737	-4.98011	0.170693	2	16.3136	3.91685	histology stage and model cycle time	2 Early proliferative	16.3136	model cycle time (0-100)
X210549	SERPINB4	152	3.82018	1.83098	32.9737	-2.86482	0.104108	2	16.3136	4.5636	histology stage and model cycle time	2 Early proliferative	16.3136	model cycle time (0-100)
X210549	PADI1	153	3.84531	1.83098	32.9737	-5.30138	0.20348	2	16.3136	3.73858	histology stage and model cycle time	2 Early proliferative	16.3136	model cycle time (0-100)
X210549	C1QTNF3-AMACR	154	3.87044	1.83098	32.9737	-0.11013	0.00444934	2	16.3136	3.52554	histology stage and model cycle time	2 Early proliferative	16.3136	model cycle time (0-100)
X210549	SST	155	3.89557	1.83098	32.9737	-4.14851	0.175869	2	16.3136	3.71585	histology stage and model cycle time	2 Early proliferative	16.3136	model cycle time (0-100)
X210549	CHI3L1	156	3.92071	1.83098	32.9737	1.25686	-0.0557529	2	16.3136	3.66991	histology stage and model cycle time	2 Early proliferative	16.3136	model cycle time (0-100)
X210549	SPOCD1	157	3.94584	1.83098	32.9737	2.63235	-0.121869	2	16.3136	3.39205	histology stage and model cycle time	2 Early proliferative	16.3136	model cycle time (0-100)
X210549	LIPH	158	3.97097	1.83098	32.9737	-6.42767	0.309848	2	16.3136	4.67826	histology stage and model cycle time	2 Early proliferative	16.3136	model cycle time (0-100)
X210549	GPX3	159	3.99611	1.83098	32.9737	1.06343	-0.0532605	2	16.3136	3.36956	histology stage and model cycle time	2 Early proliferative	16.3136	model cycle time (0-100)
X210549	IGFBP1	160	4.02124	1.83098	32.9737	1.82496	-0.09477	2	16.3136	10.56	histology stage and model cycle time	2 Early proliferative	16.3136	model cycle time (0-100)
X210549	LEFTY2	161	4.04637	1.83098	32.9737	1.75818	-0.0944908	2	16.3136	4.10307	histology stage and model cycle time	2 Early proliferative	16.3136	model cycle time (0-100)
X210549	SCEL	162	4.0715	1.83098	32.9737	-7.28895	0.404707	2	16.3136	3.7434	histology stage and model cycle time	2 Early proliferative	16.3136	model cycle time (0-100)
X210549	CEMIP	163	4.09664	1.83098	32.9737	-1.32346	0.075792	2	16.3136	3.93622	histology stage and model cycle time	2 Early proliferative	16.3136	model cycle time (0-100)
X210549	CHI3L2	164	4.12177	1.83098	32.9737	-7.81909	0.461142	2	16.3136	3.7634	histology stage and model cycle time	2 Early proliferative	16.3136	model cycle time (0-100)
X210549	C1orf116	165	4.1469	1.83098	32.9737	-0.782456	0.0474541	2	16.3136	3.43451	histology stage and model cycle time	2 Early proliferative	16.3136	model cycle time (0-100)
X210549	HAVCR1	166	4.17204	1.83098	32.9737	-5.79693	0.361036	2	16.3136	4.86767	histology stage and model cycle time	2 Early proliferative	16.3136	model cycle time (0-100)
X210549	SERPINB7	167	4.19717	1.83098	32.9737	-2.88195	0.184082	2	16.3136	3.77523	histology stage and model cycle time	2 Early proliferative	16.3136	model cycle time (0-100)
X210549	PAEP	168	4.2223	1.83098	32.9737	-0.205218	0.0134269	2	16.3136	8.08406	histology stage and model cycle time	2 Early proliferative	16.3136	model cycle time (0-100)
X210549	GSG1L	169	4.24743	1.83098	32.9737	-4.51564	0.302274	2	16.3136	3.35701	histology stage and model cycle time	2 Early proliferative	16.3136	model cycle time (0-100)
X210549	AKR1B10	170	4.27257	1.83098	32.9737	-6.41743	0.43901	2	16.3136	4.82017	histology stage and model cycle time	2 Early proliferative	16.3136	model cycle time (0-100)
X210549	ADGRF1	171	4.2977	1.83098	32.9737	-9.194	0.642067	2	16.3136	10.2225	histology stage and model cycle time	2 Early proliferative	16.3136	model cycle time (0-100)
X210549	CPA4	172	4.32283	1.83098	32.9737	-3.9499	0.281303	2	16.3136	3.55748	histology stage and model cycle time	2 Early proliferative	16.3136	model cycle time (0-100)
X210549	HABP2	173	4.34796	1.83098	32.9737	-0.300337	0.0217909	2	16.3136	5.01493	histology stage and model cycle time	2 Early proliferative	16.3136	model cycle time (0-100)
X210549	LBP	174	4.3731	1.83098	32.9737	2.78203	-0.205443	2	16.3136	5.97138	histology stage and model cycle time	2 Early proliferative	16.3136	model cycle time (0-100)
X210549	ADGRF4	175	4.39823	1.83098	32.9737	-5.5093	0.413701	2	16.3136	4.4577	histology stage and model cycle time	2 Early proliferative	16.3136	model cycle time (0-100)
X210549	CYP3A5	176	4.42336	1.83098	32.9737	2.47811	-0.189052	2	16.3136	7.33555	histology stage and model cycle time	2 Early proliferative	16.3136	model cycle time (0-100)
X210549	SPINK1	177	4.4485	1.83098	32.9737	-4.16458	0.322497	2	16.3136	6.24178	histology stage and model cycle time	2 Early proliferative	16.3136	model cycle time (0-100)
X210549	RBP4	178	4.47363	1.83098	32.9737	-6.3632	0.499755	2	16.3136	6.09567	histology stage and model cycle time	2 Early proliferative	16.3136	model cycle time (0-100)
X210549	ZPLD1	179	4.49876	1.83098	32.9737	-3.52716	0.280724	2	16.3136	3.9317	histology stage and model cycle time	2 Early proliferative	16.3136	model cycle time (0-100)
X210549	FGB	180	4.52389	1.83098	32.9737	-6.17322	0.497498	2	16.3136	8.23144	histology stage and model cycle time	2 Early proliferative	16.3136	model cycle time (0-100)
X210549	COMP	181	4.54903	1.83098	32.9737	-7.28943	0.594374	2	16.3136	11.8108	histology stage and model cycle time	2 Early proliferative	16.3136	model cycle time (0-100)
X210549	FGA	182	4.57416	1.83098	32.9737	-5.41326	0.446254	2	16.3136	6.06174	histology stage and model cycle time	2 Early proliferative	16.3136	model cycle time (0-100)
X210549	DRAIC	183	4.59929	1.83098	32.9737	-7.88439	0.656637	2	16.3136	4.02116	histology stage and model cycle time	2 Early proliferative	16.3136	model cycle time (0-100)
X210549	GGT2	184	4.62442	1.83098	32.9737	-5.87758	0.494167	2	16.3136	3.93962	histology stage and model cycle time	2 Early proliferative	16.3136	model cycle time (0-100)
X210549	PRL	185	4.64956	1.83098	32.9737	-7.01741	0.595194	2	16.3136	3.40474	histology stage and model cycle time	2 Early proliferative	16.3136	model cycle time (0-100)
X210549	TMEM252	186	4.67469	1.83098	32.9737	-0.150425	0.0128618	2	16.3136	6.7783	histology stage and model cycle time	2 Early proliferative	16.3136	model cycle time (0-100)
X210549	C4BPA	187	4.69982	1.83098	32.9737	0.652003	-0.0561611	2	16.3136	5.29331	histology stage and model cycle time	2 Early proliferative	16.3136	model cycle time (0-100)
X210549	UGT1A6	188	4.72496	1.83098	32.9737	0.762805	-0.0661463	2	16.3136	4.55641	histology stage and model cycle time	2 Early proliferative	16.3136	model cycle time (0-100)
X210549	SLC15A1	189	4.75009	1.83098	32.9737	-1.01946	0.0889356	2	16.3136	4.45384	histology stage and model cycle time	2 Early proliferative	16.3136	model cycle time (0-100)
X210549	LINC01502	190	4.77522	1.83098	32.9737	2.19041	-0.192113	2	16.3136	10.5902	histology stage and model cycle time	2 Early proliferative	16.3136	model cycle time (0-100)
X210549	DLGAP1-AS3	191	4.80035	1.83098	32.9737	-3.64694	0.321366	2	16.3136	4.65877	histology stage and model cycle time	2 Early proliferative	16.3136	model cycle time (0-100)
X210549	ANKRD55	192	4.82549	1.83098	32.9737	-5.27198	0.466448	2	16.3136	3.74574	histology stage and model cycle time	2 Early proliferative	16.3136	model cycle time (0-100)
X210549	SLC10A6	193	4.85062	1.83098	32.9737	-7.85842	0.697657	2	16.3136	4.1491	histology stage and model cycle time	2 Early proliferative	16.3136	model cycle time (0-100)
X210549	CLDN4	194	4.87575	1.83098	32.9737	-2.75706	0.245444	2	16.3136	5.1169	histology stage and model cycle time	2 Early proliferative	16.3136	model cycle time (0-100)
X210549	TCN1	195	4.90088	1.83098	32.9737	-1.75039	0.156157	2	16.3136	6.05896	histology stage and model cycle time	2 Early proliferative	16.3136	model cycle time (0-100)
X210549	TRPM8	196	4.92602	1.83098	32.9737	2.13833	-0.191051	2	16.3136	6.44811	histology stage and model cycle time	2 Early proliferative	16.3136	model cycle time (0-100)
X210549	S100A1	197	4.95115	1.83098	32.9737	1.65761	-0.148227	2	16.3136	4.04282	histology stage and model cycle time	2 Early proliferative	16.3136	model cycle time (0-100)
X210549	AOX1	198	4.97628	1.83098	32.9737	0.676338	-0.0604931	2	16.3136	4.21465	histology stage and model cycle time	2 Early proliferative	16.3136	model cycle time (0-100)
X210549	C2CD4A	199	5.00142	1.83098	32.9737	-1.53709	0.137425	2	16.3136	7.16203	histology stage and model cycle time	2 Early proliferative	16.3136	model cycle time (0-100)
X210549	CYP2C9	200	5.02655	1.83098	32.9737	-6.25175	0.558359	2	16.3136	6.4543	histology stage and model cycle time	2 Early proliferative	16.3136	model cycle time (0-100)
X210549	IDO2	201	5.05168	1.83098	32.9737	0.845366	-0.0753753	2	16.3136	3.98351	histology stage and model cycle time	2 Early proliferative	16.3136	model cycle time (0-100)
X210549	MBOAT4	202	5.07681	1.83098	32.9737	-3.56456	0.317093	2	16.3136	4.33263	histology stage and model cycle time	2 Early proliferative	16.3136	model cycle time (0-100)
X210549	FXYD2	203	5.10195	1.83098	32.9737	-0.306157	0.0271547	2	16.3136	3.51382	histology stage and model cycle time	2 Early proliferative	16.3136	model cycle time (0-100)
X210549	CYP2C18	204	5.12708	1.83098	32.9737	2.7617	-0.244072	2	16.3136	3.90464	histology stage and model cycle time	2 Early proliferative	16.3136	model cycle time (0-100)
X210549	S100P	205	5.15221	1.83098	32.9737	-0.372085	0.0327447	2	16.3136	5.29165	histology stage and model cycle time	2 Early proliferative	16.3136	model cycle time (0-100)
X210549	PLA2G2A	206	5.17734	1.83098	32.9737	-3.31481	0.290292	2	16.3136	5.32014	histology stage and model cycle time	2 Early proliferative	16.3136	model cycle time (0-100)
X210549	B4GALNT2	207	5.20248	1.83098	32.9737	-8.5007	0.740321	2	16.3136	5.86925	histology stage and model cycle time	2 Early proliferative	16.3136	model cycle time (0-100)
X210549	IRX3	208	5.22761	1.83098	32.9737	-0.597828	0.0517418	2	16.3136	4.17295	histology stage and model cycle time	2 Early proliferative	16.3136	model cycle time (0-100)
X210549	PTPRR	209	5.25274	1.83098	32.9737	0.0595066	-0.00511491	2	16.3136	3.74879	histology stage and model cycle time	2 Early proliferative	16.3136	model cycle time (0-100)
X210549	CXCL14	210	5.27788	1.83098	32.9737	-1.78998	0.152697	2	16.3136	6.33786	histology stage and model cycle time	2 Early proliferative	16.3136	model cycle time (0-100)
X210549	SCGB2A2	211	5.30301	1.83098	32.9737	-0.860737	0.0728218	2	16.3136	4.90091	histology stage and model cycle time	2 Early proliferative	16.3136	model cycle time (0-100)
X210549	GAST	212	5.32814	1.83098	32.9737	-3.76377	0.315585	2	16.3136	7.8296	histology stage and model cycle time	2 Early proliferative	16.3136	model cycle time (0-100)
X210549	MT1H	213	5.35327	1.83098	32.9737	1.13694	-0.0944108	2	16.3136	6.45462	histology stage and model cycle time	2 Early proliferative	16.3136	model cycle time (0-100)
X210549	HAP1	214	5.37841	1.83098	32.9737	0.0776134	-0.00637809	2	16.3136	3.44676	histology stage and model cycle time	2 Early proliferative	16.3136	model cycle time (0-100)
X210549	LINC01010	215	5.40354	1.83098	32.9737	-5.9915	0.486896	2	16.3136	3.97719	histology stage and model cycle time	2 Early proliferative	16.3136	model cycle time (0-100)
X210549	GALNT15	216	5.42867	1.83098	32.9737	0.164504	-0.0132096	2	16.3136	3.67182	histology stage and model cycle time	2 Early proliferative	16.3136	model cycle time (0-100)
X210549	MFSD4A	217	5.4538	1.83098	32.9737	-1.2041	0.0954662	2	16.3136	3.70865	histology stage and model cycle time	2 Early proliferative	16.3136	model cycle time (0-100)
X210549	F2	218	5.47894	1.83098	32.9737	-5.55116	0.434206	2	16.3136	3.63722	histology stage and model cycle time	2 Early proliferative	16.3136	model cycle time (0-100)
X210549	LEFTY1	219	5.50407	1.83098	32.9737	-0.072182	0.00556553	2	16.3136	4.54415	histology stage and model cycle time	2 Early proliferative	16.3136	model cycle time (0-100)
X210549	PROK1	220	5.5292	1.83098	32.9737	-6.10307	0.463471	2	16.3136	5.16709	histology stage and model cycle time	2 Early proliferative	16.3136	model cycle time (0-100)
X210549	TMEM189-UBE2V1	221	5.55434	1.83098	32.9737	-8.11202	0.606204	2	16.3136	8.15844	histology stage and model cycle time	2 Early proliferative	16.3136	model cycle time (0-100)
X210549	CRISP3	222	5.57947	1.83098	32.9737	-1.18228	0.0868629	2	16.3136	3.40929	histology stage and model cycle time	2 Early proliferative	16.3136	model cycle time (0-100)
X210549	AC007325.2	223	5.6046	1.83098	32.9737	-8.70904	0.628491	2	16.3136	3.7608	histology stage and model cycle time	2 Early proliferative	16.3136	model cycle time (0-100)
X210549	MYOCD	224	5.62973	1.83098	32.9737	-0.255585	0.0180992	2	16.3136	3.39547	histology stage and model cycle time	2 Early proliferative	16.3136	model cycle time (0-100)
X210549	SLC3A1	225	5.65487	1.83098	32.9737	-2.54959	0.17699	2	16.3136	5.45637	histology stage and model cycle time	2 Early proliferative	16.3136	model cycle time (0-100)
X210549	KCNH5	226	5.68	1.83098	32.9737	-5.57849	0.379225	2	16.3136	3.7922	histology stage and model cycle time	2 Early proliferative	16.3136	model cycle time (0-100)
X210549	CDH16	227	5.70513	1.83098	32.9737	2.60967	-0.173538	2	16.3136	4.01464	histology stage and model cycle time	2 Early proliferative	16.3136	model cycle time (0-100)
X210549	SLC30A2	228	5.73027	1.83098	32.9737	-0.532342	0.0345882	2	16.3136	5.52949	histology stage and model cycle time	2 Early proliferative	16.3136	model cycle time (0-100)
X210549	AC012485.2	229	5.7554	1.83098	32.9737	1.28244	-0.0813173	2	16.3136	3.69285	histology stage and model cycle time	2 Early proliferative	16.3136	model cycle time (0-100)
X210549	MT1M	230	5.78053	1.83098	32.9737	1.10814	-0.0684862	2	16.3136	3.37475	histology stage and model cycle time	2 Early proliferative	16.3136	model cycle time (0-100)
X210549	SAMMSON	231	5.80566	1.83098	32.9737	-1.21134	0.0728727	2	16.3136	3.90358	histology stage and model cycle time	2 Early proliferative	16.3136	model cycle time (0-100)
X210549	MT1G	232	5.8308	1.83098	32.9737	0.134022	-0.0078371	2	16.3136	3.36424	histology stage and model cycle time	2 Early proliferative	16.3136	model cycle time (0-100)
X210549	ADH1B	233	5.85593	1.83098	32.9737	0.903147	-0.05126	2	16.3136	3.34577	histology stage and model cycle time	2 Early proliferative	16.3136	model cycle time (0-100)
X210549	RYR3	234	5.88106	1.83098	32.9737	1.83114	-0.100717	2	16.3136	3.77195	histology stage and model cycle time	2 Early proliferative	16.3136	model cycle time (0-100)
X210549	CXCL13	235	5.90619	1.83098	32.9737	1.75947	-0.0936253	2	16.3136	6.18577	histology stage and model cycle time	2 Early proliferative	16.3136	model cycle time (0-100)
X210549	PLA2G4F	236	5.93133	1.83098	32.9737	0.0835985	-0.00429602	2	16.3136	7.01382	histology stage and model cycle time	2 Early proliferative	16.3136	model cycle time (0-100)
X210549	NLRP5	237	5.95646	1.83098	32.9737	-4.20654	0.208362	2	16.3136	4.26138	histology stage and model cycle time	2 Early proliferative	16.3136	model cycle time (0-100)
X210549	KRT6A	238	5.98159	1.83098	32.9737	-5.66611	0.269965	2	16.3136	3.74182	histology stage and model cycle time	2 Early proliferative	16.3136	model cycle time (0-100)
X210549	SCARA5	239	6.00673	1.83098	32.9737	0.875567	-0.0400382	2	16.3136	3.55521	histology stage and model cycle time	2 Early proliferative	16.3136	model cycle time (0-100)
X210549	TM4SF4	240	6.03186	1.83098	32.9737	-5.45431	0.238801	2	16.3136	4.48903	histology stage and model cycle time	2 Early proliferative	16.3136	model cycle time (0-100)
X210549	XDH	241	6.05699	1.83098	32.9737	-0.245375	0.0102587	2	16.3136	5.42818	histology stage and model cycle time	2 Early proliferative	16.3136	model cycle time (0-100)
X210549	AC005154.6	242	6.08212	1.83098	32.9737	-2.14842	0.0855244	2	16.3136	3.83811	histology stage and model cycle time	2 Early proliferative	16.3136	model cycle time (0-100)
X210549	CYP26A1	243	6.10726	1.83098	32.9737	1.27501	-0.0481731	2	16.3136	4.20409	histology stage and model cycle time	2 Early proliferative	16.3136	model cycle time (0-100)
X210549	GP1BB	244	6.13239	1.83098	32.9737	3.63923	-0.130042	2	16.3136	3.83334	histology stage and model cycle time	2 Early proliferative	16.3136	model cycle time (0-100)
X210549	LHFPL3	245	6.15752	1.83098	32.9737	1.08449	-0.0365055	2	16.3136	4.93132	histology stage and model cycle time	2 Early proliferative	16.3136	model cycle time (0-100)
X210549	ATP12A	246	6.18265	1.83098	32.9737	-1.30336	0.0411451	2	16.3136	4.29376	histology stage and model cycle time	2 Early proliferative	16.3136	model cycle time (0-100)
X210549	GLYATL3	247	6.20779	1.83098	32.9737	-3.18092	0.0936954	2	16.3136	3.51245	histology stage and model cycle time	2 Early proliferative	16.3136	model cycle time (0-100)
X210549	LINC00844	248	6.23292	1.83098	32.9737	3.79343	-0.103651	2	16.3136	3.88819	histology stage and model cycle time	2 Early proliferative	16.3136	model cycle time (0-100)
X210549	SULT1E1	249	6.25805	1.83098	32.9737	-3.67998	0.0926434	2	16.3136	7.55494	histology stage and model cycle time	2 Early proliferative	16.3136	model cycle time (0-100)
X210575	SLC25A48	0	0	1.89221	38.8144	2.19507	-0.0620222	3	34.1102	5.45368	histology stage and model cycle time	3 Mid proliferative	34.1102	model cycle time (0-100)
X210575	A2ML1	1	0.0251327	1.89221	38.8144	-6.74124	0.176039	3	34.1102	5.24251	histology stage and model cycle time	3 Mid proliferative	34.1102	model cycle time (0-100)
X210575	RAB4B-EGLN2	2	0.0502655	1.89221	38.8144	-7.99351	0.191491	3	34.1102	5.36627	histology stage and model cycle time	3 Mid proliferative	34.1102	model cycle time (0-100)
X210575	LY75-CD302	3	0.0753982	1.89221	38.8144	-7.93985	0.17295	3	34.1102	6.09266	histology stage and model cycle time	3 Mid proliferative	34.1102	model cycle time (0-100)
X210575	ABCA12	4	0.100531	1.89221	38.8144	0.685639	-0.0134356	3	34.1102	5.52487	histology stage and model cycle time	3 Mid proliferative	34.1102	model cycle time (0-100)
X210575	ROS1	5	0.125664	1.89221	38.8144	0.31381	-0.00545917	3	34.1102	4.21669	histology stage and model cycle time	3 Mid proliferative	34.1102	model cycle time (0-100)
X210575	AMY1C	6	0.150796	1.89221	38.8144	-6.02587	0.0915096	3	34.1102	6.16294	histology stage and model cycle time	3 Mid proliferative	34.1102	model cycle time (0-100)
X210575	NPIPA3	7	0.175929	1.89221	38.8144	3.78894	-0.0491283	3	34.1102	5.10956	histology stage and model cycle time	3 Mid proliferative	34.1102	model cycle time (0-100)
X210575	C7orf55-LUC7L2	8	0.201062	1.89221	38.8144	1.60323	-0.0172158	3	34.1102	4.96424	histology stage and model cycle time	3 Mid proliferative	34.1102	model cycle time (0-100)
X210575	NUTM2E	9	0.226195	1.89221	38.8144	4.64688	-0.0395141	3	34.1102	3.70736	histology stage and model cycle time	3 Mid proliferative	34.1102	model cycle time (0-100)
X210575	PLA2G4E	10	0.251327	1.89221	38.8144	-3.08763	0.0193383	3	34.1102	3.86218	histology stage and model cycle time	3 Mid proliferative	34.1102	model cycle time (0-100)
X210575	BLOC1S5-TXNDC5	11	0.27646	1.89221	38.8144	-13.2944	0.0534301	3	34.1102	6.5416	histology stage and model cycle time	3 Mid proliferative	34.1102	model cycle time (0-100)
X210575	AMY1A	12	0.301593	1.89221	38.8144	-7.18606	0.0127357	3	34.1102	5.36838	histology stage and model cycle time	3 Mid proliferative	34.1102	model cycle time (0-100)
X210575	PDE6A	13	0.326726	1.89221	38.8144	2.40223	0.00114235	3	34.1102	3.47739	histology stage and model cycle time	3 Mid proliferative	34.1102	model cycle time (0-100)
X210575	AC010975.1	14	0.351858	1.89221	38.8144	-3.93359	-0.0107114	3	34.1102	4.78937	histology stage and model cycle time	3 Mid proliferative	34.1102	model cycle time (0-100)
X210575	UGT2B17	15	0.376991	1.89221	38.8144	5.74168	0.0285296	3	34.1102	5.23836	histology stage and model cycle time	3 Mid proliferative	34.1102	model cycle time (0-100)
X210575	TBC1D3D	16	0.402124	1.89221	38.8144	-3.19601	-0.0230481	3	34.1102	4.13751	histology stage and model cycle time	3 Mid proliferative	34.1102	model cycle time (0-100)
X210575	TRIM6-TRIM34	17	0.427257	1.89221	38.8144	9.3919	0.08875	3	34.1102	4.20011	histology stage and model cycle time	3 Mid proliferative	34.1102	model cycle time (0-100)
X210575	SCGB1D4	18	0.452389	1.89221	38.8144	2.57035	0.0300262	3	34.1102	7.01951	histology stage and model cycle time	3 Mid proliferative	34.1102	model cycle time (0-100)
X210575	HPCAL4	19	0.477522	1.89221	38.8144	-5.55688	-0.0772769	3	34.1102	4.45547	histology stage and model cycle time	3 Mid proliferative	34.1102	model cycle time (0-100)
X210575	RPS10-NUDT3	20	0.502655	1.89221	38.8144	-8.89453	-0.143402	3	34.1102	8.49623	histology stage and model cycle time	3 Mid proliferative	34.1102	model cycle time (0-100)
X210575	SCGB1D2	21	0.527788	1.89221	38.8144	2.20887	0.0404848	3	34.1102	4.86668	histology stage and model cycle time	3 Mid proliferative	34.1102	model cycle time (0-100)
X210575	BIVM-ERCC5	22	0.55292	1.89221	38.8144	3.16959	0.0650479	3	34.1102	9.42845	histology stage and model cycle time	3 Mid proliferative	34.1102	model cycle time (0-100)
X210575	PKHD1L1	23	0.578053	1.89221	38.8144	1.30788	0.0296938	3	34.1102	3.50105	histology stage and model cycle time	3 Mid proliferative	34.1102	model cycle time (0-100)
X210575	PEBP4	24	0.603186	1.89221	38.8144	1.40425	0.0349247	3	34.1102	3.69052	histology stage and model cycle time	3 Mid proliferative	34.1102	model cycle time (0-100)
X210575	ATP6V1B1	25	0.628319	1.89221	38.8144	-5.95217	-0.160839	3	34.1102	3.37509	histology stage and model cycle time	3 Mid proliferative	34.1102	model cycle time (0-100)
X210575	HOXA13	26	0.653451	1.89221	38.8144	3.28765	0.0958549	3	34.1102	4.31284	histology stage and model cycle time	3 Mid proliferative	34.1102	model cycle time (0-100)
X210575	ATP6V1G2-DDX39B	27	0.678584	1.89221	38.8144	-3.55535	-0.111182	3	34.1102	4.5961	histology stage and model cycle time	3 Mid proliferative	34.1102	model cycle time (0-100)
X210575	MMP26	28	0.703717	1.89221	38.8144	2.47238	0.0824976	3	34.1102	6.09463	histology stage and model cycle time	3 Mid proliferative	34.1102	model cycle time (0-100)
X210575	CBSL	29	0.728849	1.89221	38.8144	-7.97152	-0.282532	3	34.1102	4.70544	histology stage and model cycle time	3 Mid proliferative	34.1102	model cycle time (0-100)
X210575	HMGCS2	30	0.753982	1.89221	38.8144	6.3644	0.238634	3	34.1102	3.40627	histology stage and model cycle time	3 Mid proliferative	34.1102	model cycle time (0-100)
X210575	FXYD4	31	0.779115	1.89221	38.8144	4.42908	0.175055	3	34.1102	4.15949	histology stage and model cycle time	3 Mid proliferative	34.1102	model cycle time (0-100)
X210575	LRRC26	32	0.804248	1.89221	38.8144	1.15389	0.0479187	3	34.1102	5.16055	histology stage and model cycle time	3 Mid proliferative	34.1102	model cycle time (0-100)
X210575	TMEM190	33	0.82938	1.89221	38.8144	3.40975	0.148343	3	34.1102	3.41258	histology stage and model cycle time	3 Mid proliferative	34.1102	model cycle time (0-100)
X210575	KRT5	34	0.854513	1.89221	38.8144	1.67227	0.0760141	3	34.1102	3.89737	histology stage and model cycle time	3 Mid proliferative	34.1102	model cycle time (0-100)
X210575	SLITRK6	35	0.879646	1.89221	38.8144	0.72138	0.0341769	3	34.1102	3.35547	histology stage and model cycle time	3 Mid proliferative	34.1102	model cycle time (0-100)
X210575	LRP2	36	0.904779	1.89221	38.8144	4.92961	0.242875	3	34.1102	4.14305	histology stage and model cycle time	3 Mid proliferative	34.1102	model cycle time (0-100)
X210575	SERPINA4	37	0.929911	1.89221	38.8144	2.72692	0.139425	3	34.1102	3.89237	histology stage and model cycle time	3 Mid proliferative	34.1102	model cycle time (0-100)
X210575	GP2	38	0.955044	1.89221	38.8144	6.26117	0.331573	3	34.1102	8.03432	histology stage and model cycle time	3 Mid proliferative	34.1102	model cycle time (0-100)
X210575	CLDN22	39	0.980177	1.89221	38.8144	1.00428	0.054986	3	34.1102	4.91974	histology stage and model cycle time	3 Mid proliferative	34.1102	model cycle time (0-100)
X210575	ANXA8	40	1.00531	1.89221	38.8144	4.03035	0.227763	3	34.1102	3.53529	histology stage and model cycle time	3 Mid proliferative	34.1102	model cycle time (0-100)
X210575	GRIA2	41	1.03044	1.89221	38.8144	4.11074	0.239394	3	34.1102	4.11345	histology stage and model cycle time	3 Mid proliferative	34.1102	model cycle time (0-100)
X210575	CALB2	42	1.05558	1.89221	38.8144	1.07651	0.0645085	3	34.1102	5.32554	histology stage and model cycle time	3 Mid proliferative	34.1102	model cycle time (0-100)
X210575	ERMN	43	1.08071	1.89221	38.8144	2.83569	0.174603	3	34.1102	3.58559	histology stage and model cycle time	3 Mid proliferative	34.1102	model cycle time (0-100)
X210575	OVGP1	44	1.10584	1.89221	38.8144	3.76408	0.237831	3	34.1102	4.18574	histology stage and model cycle time	3 Mid proliferative	34.1102	model cycle time (0-100)
X210575	PRICKLE2-AS1	45	1.13097	1.89221	38.8144	3.14148	0.203427	3	34.1102	4.156	histology stage and model cycle time	3 Mid proliferative	34.1102	model cycle time (0-100)
X210575	TNNC1	46	1.15611	1.89221	38.8144	1.27268	0.0843604	3	34.1102	3.4639	histology stage and model cycle time	3 Mid proliferative	34.1102	model cycle time (0-100)
X210575	SPDEF	47	1.18124	1.89221	38.8144	2.61064	0.176932	3	34.1102	3.50771	histology stage and model cycle time	3 Mid proliferative	34.1102	model cycle time (0-100)
X210575	COL9A1	48	1.20637	1.89221	38.8144	-6.66427	-0.461294	3	34.1102	3.42207	histology stage and model cycle time	3 Mid proliferative	34.1102	model cycle time (0-100)
X210575	OLFM4	49	1.2315	1.89221	38.8144	4.25827	0.300721	3	34.1102	7.08801	histology stage and model cycle time	3 Mid proliferative	34.1102	model cycle time (0-100)
X210575	PAK5	50	1.25664	1.89221	38.8144	3.96243	0.285207	3	34.1102	3.6677	histology stage and model cycle time	3 Mid proliferative	34.1102	model cycle time (0-100)
X210575	MYO3A	51	1.28177	1.89221	38.8144	2.14437	0.15716	3	34.1102	3.47356	histology stage and model cycle time	3 Mid proliferative	34.1102	model cycle time (0-100)
X210575	GMNC	52	1.3069	1.89221	38.8144	2.4453	0.182308	3	34.1102	3.43842	histology stage and model cycle time	3 Mid proliferative	34.1102	model cycle time (0-100)
X210575	ATP6V0A4	53	1.33204	1.89221	38.8144	3.46792	0.262774	3	34.1102	3.66606	histology stage and model cycle time	3 Mid proliferative	34.1102	model cycle time (0-100)
X210575	DRGX	54	1.35717	1.89221	38.8144	7.11936	0.547785	3	34.1102	5.02723	histology stage and model cycle time	3 Mid proliferative	34.1102	model cycle time (0-100)
X210575	IHH	55	1.3823	1.89221	38.8144	2.70209	0.210938	3	34.1102	3.38699	histology stage and model cycle time	3 Mid proliferative	34.1102	model cycle time (0-100)
X210575	AGTR2	56	1.40743	1.89221	38.8144	4.99518	0.395305	3	34.1102	4.34468	histology stage and model cycle time	3 Mid proliferative	34.1102	model cycle time (0-100)
X210575	ATP1A2	57	1.43257	1.89221	38.8144	2.97338	0.238345	3	34.1102	3.84757	histology stage and model cycle time	3 Mid proliferative	34.1102	model cycle time (0-100)
X210575	KCNC2	58	1.4577	1.89221	38.8144	4.85084	0.393556	3	34.1102	4.28928	histology stage and model cycle time	3 Mid proliferative	34.1102	model cycle time (0-100)
X210575	SOSTDC1	59	1.48283	1.89221	38.8144	2.63895	0.216532	3	34.1102	4.19682	histology stage and model cycle time	3 Mid proliferative	34.1102	model cycle time (0-100)
X210575	SFRP5	60	1.50796	1.89221	38.8144	1.89499	0.157134	3	34.1102	4.4903	histology stage and model cycle time	3 Mid proliferative	34.1102	model cycle time (0-100)
X210575	LRRTM4	61	1.5331	1.89221	38.8144	2.44379	0.204636	3	34.1102	3.43474	histology stage and model cycle time	3 Mid proliferative	34.1102	model cycle time (0-100)
X210575	GACAT2	62	1.55823	1.89221	38.8144	7.16691	0.605609	3	34.1102	3.89314	histology stage and model cycle time	3 Mid proliferative	34.1102	model cycle time (0-100)
X210575	FBN3	63	1.58336	1.89221	38.8144	3.95372	0.336899	3	34.1102	5.40488	histology stage and model cycle time	3 Mid proliferative	34.1102	model cycle time (0-100)
X210575	KRT13	64	1.6085	1.89221	38.8144	1.71683	0.147419	3	34.1102	3.40819	histology stage and model cycle time	3 Mid proliferative	34.1102	model cycle time (0-100)
X210575	HAPLN4	65	1.63363	1.89221	38.8144	3.67427	0.317711	3	34.1102	3.97349	histology stage and model cycle time	3 Mid proliferative	34.1102	model cycle time (0-100)
X210575	CDC20B	66	1.65876	1.89221	38.8144	3.71993	0.323696	3	34.1102	5.1693	histology stage and model cycle time	3 Mid proliferative	34.1102	model cycle time (0-100)
X210575	WIF1	67	1.68389	1.89221	38.8144	6.24852	0.546802	3	34.1102	5.97046	histology stage and model cycle time	3 Mid proliferative	34.1102	model cycle time (0-100)
X210575	AC009110.1	68	1.70903	1.89221	38.8144	4.44219	0.390675	3	34.1102	5.56167	histology stage and model cycle time	3 Mid proliferative	34.1102	model cycle time (0-100)
X210575	TRH	69	1.73416	1.89221	38.8144	3.9387	0.347897	3	34.1102	6.03277	histology stage and model cycle time	3 Mid proliferative	34.1102	model cycle time (0-100)
X210575	SFRP4	70	1.75929	1.89221	38.8144	2.65694	0.235548	3	34.1102	3.63157	histology stage and model cycle time	3 Mid proliferative	34.1102	model cycle time (0-100)
X210575	ETNPPL	71	1.78442	1.89221	38.8144	6.68673	0.594609	3	34.1102	5.78133	histology stage and model cycle time	3 Mid proliferative	34.1102	model cycle time (0-100)
X210575	MYOT	72	1.80956	1.89221	38.8144	6.91585	0.616461	3	34.1102	3.36465	histology stage and model cycle time	3 Mid proliferative	34.1102	model cycle time (0-100)
X210575	PENK	73	1.83469	1.89221	38.8144	4.70157	0.419826	3	34.1102	5.00214	histology stage and model cycle time	3 Mid proliferative	34.1102	model cycle time (0-100)
X210575	PCDH8	74	1.85982	1.89221	38.8144	5.09496	0.455468	3	34.1102	4.31322	histology stage and model cycle time	3 Mid proliferative	34.1102	model cycle time (0-100)
X210575	VWA5B2	75	1.88496	1.89221	38.8144	3.68676	0.329745	3	34.1102	3.65219	histology stage and model cycle time	3 Mid proliferative	34.1102	model cycle time (0-100)
X210575	EDN2	76	1.91009	1.89221	38.8144	1.84639	0.16512	3	34.1102	3.51211	histology stage and model cycle time	3 Mid proliferative	34.1102	model cycle time (0-100)
X210575	CADPS	77	1.93522	1.89221	38.8144	3.49481	0.312296	3	34.1102	3.75754	histology stage and model cycle time	3 Mid proliferative	34.1102	model cycle time (0-100)
X210575	SDK2	78	1.96035	1.89221	38.8144	2.45788	0.219329	3	34.1102	3.54452	histology stage and model cycle time	3 Mid proliferative	34.1102	model cycle time (0-100)
X210575	ASIC2	79	1.98549	1.89221	38.8144	2.56075	0.228044	3	34.1102	4.42413	histology stage and model cycle time	3 Mid proliferative	34.1102	model cycle time (0-100)
X210575	SLC51B	80	2.01062	1.89221	38.8144	4.36639	0.387807	3	34.1102	4.57829	histology stage and model cycle time	3 Mid proliferative	34.1102	model cycle time (0-100)
X210575	CHD5	81	2.03575	1.89221	38.8144	5.16734	0.457428	3	34.1102	3.62543	histology stage and model cycle time	3 Mid proliferative	34.1102	model cycle time (0-100)
X210575	LINC01411	82	2.06088	1.89221	38.8144	4.8796	0.43025	3	34.1102	4.8923	histology stage and model cycle time	3 Mid proliferative	34.1102	model cycle time (0-100)
X210575	TMEM132D	83	2.08602	1.89221	38.8144	2.94909	0.258836	3	34.1102	3.95639	histology stage and model cycle time	3 Mid proliferative	34.1102	model cycle time (0-100)
X210575	NECAB1	84	2.11115	1.89221	38.8144	5.34769	0.466893	3	34.1102	3.5522	histology stage and model cycle time	3 Mid proliferative	34.1102	model cycle time (0-100)
X210575	FMO1	85	2.13628	1.89221	38.8144	5.10897	0.443417	3	34.1102	4.15052	histology stage and model cycle time	3 Mid proliferative	34.1102	model cycle time (0-100)
X210575	ALPP	86	2.16142	1.89221	38.8144	2.80797	0.242106	3	34.1102	4.54376	histology stage and model cycle time	3 Mid proliferative	34.1102	model cycle time (0-100)
X210575	COL11A1	87	2.18655	1.89221	38.8144	3.01717	0.258258	3	34.1102	4.27835	histology stage and model cycle time	3 Mid proliferative	34.1102	model cycle time (0-100)
X210575	GALNT5	88	2.21168	1.89221	38.8144	3.01304	0.255858	3	34.1102	3.9807	histology stage and model cycle time	3 Mid proliferative	34.1102	model cycle time (0-100)
X210575	SMCO3	89	2.23681	1.89221	38.8144	6.30096	0.530441	3	34.1102	4.0936	histology stage and model cycle time	3 Mid proliferative	34.1102	model cycle time (0-100)
X210575	TIGD1	90	2.26195	1.89221	38.8144	3.43352	0.28635	3	34.1102	5.03263	histology stage and model cycle time	3 Mid proliferative	34.1102	model cycle time (0-100)
X210575	AC004069.1	91	2.28708	1.89221	38.8144	3.31306	0.273525	3	34.1102	3.36393	histology stage and model cycle time	3 Mid proliferative	34.1102	model cycle time (0-100)
X210575	GSTA1	92	2.31221	1.89221	38.8144	5.9879	0.489025	3	34.1102	4.27003	histology stage and model cycle time	3 Mid proliferative	34.1102	model cycle time (0-100)
X210575	IGFN1	93	2.33734	1.89221	38.8144	1.89041	0.152606	3	34.1102	4.35276	histology stage and model cycle time	3 Mid proliferative	34.1102	model cycle time (0-100)
X210575	BRINP2	94	2.36248	1.89221	38.8144	2.46473	0.196521	3	34.1102	4.39055	histology stage and model cycle time	3 Mid proliferative	34.1102	model cycle time (0-100)
X210575	TRIM39-RPP21	95	2.38761	1.89221	38.8144	-6.68672	-0.526175	3	34.1102	6.15016	histology stage and model cycle time	3 Mid proliferative	34.1102	model cycle time (0-100)
X210575	SENP3-EIF4A1	96	2.41274	1.89221	38.8144	1.54959	0.120243	3	34.1102	4.56654	histology stage and model cycle time	3 Mid proliferative	34.1102	model cycle time (0-100)
X210575	WISP2	97	2.43788	1.89221	38.8144	3.08528	0.235881	3	34.1102	3.6268	histology stage and model cycle time	3 Mid proliferative	34.1102	model cycle time (0-100)
X210575	CLCA4	98	2.46301	1.89221	38.8144	4.14029	0.311611	3	34.1102	3.47385	histology stage and model cycle time	3 Mid proliferative	34.1102	model cycle time (0-100)
X210575	CSMD3	99	2.48814	1.89221	38.8144	4.13031	0.305746	3	34.1102	3.62184	histology stage and model cycle time	3 Mid proliferative	34.1102	model cycle time (0-100)
X210575	SLC5A8	100	2.51327	1.89221	38.8144	3.45445	0.251276	3	34.1102	4.77849	histology stage and model cycle time	3 Mid proliferative	34.1102	model cycle time (0-100)
X210575	MUC6	101	2.53841	1.89221	38.8144	4.28832	0.306225	3	34.1102	4.02768	histology stage and model cycle time	3 Mid proliferative	34.1102	model cycle time (0-100)
X210575	CSF3	102	2.56354	1.89221	38.8144	4.19229	0.293599	3	34.1102	3.35984	histology stage and model cycle time	3 Mid proliferative	34.1102	model cycle time (0-100)
X210575	MUC5B	103	2.58867	1.89221	38.8144	2.73975	0.187982	3	34.1102	3.79193	histology stage and model cycle time	3 Mid proliferative	34.1102	model cycle time (0-100)
X210575	IGHG4	104	2.61381	1.89221	38.8144	2.06873	0.138914	3	34.1102	3.99546	histology stage and model cycle time	3 Mid proliferative	34.1102	model cycle time (0-100)
X210575	HBG1	105	2.63894	1.89221	38.8144	3.48095	0.228501	3	34.1102	3.41847	histology stage and model cycle time	3 Mid proliferative	34.1102	model cycle time (0-100)
X210575	IGHA2	106	2.66407	1.89221	38.8144	3.99891	0.256313	3	34.1102	3.74205	histology stage and model cycle time	3 Mid proliferative	34.1102	model cycle time (0-100)
X210575	TIFAB	107	2.6892	1.89221	38.8144	5.35791	0.33491	3	34.1102	4.00215	histology stage and model cycle time	3 Mid proliferative	34.1102	model cycle time (0-100)
X210575	IGHG3	108	2.71434	1.89221	38.8144	1.83708	0.111842	3	34.1102	4.09168	histology stage and model cycle time	3 Mid proliferative	34.1102	model cycle time (0-100)
X210575	IGHG1	109	2.73947	1.89221	38.8144	0.755685	0.0447474	3	34.1102	3.53631	histology stage and model cycle time	3 Mid proliferative	34.1102	model cycle time (0-100)
X210575	IGHG2	110	2.7646	1.89221	38.8144	1.7809	0.102421	3	34.1102	3.5486	histology stage and model cycle time	3 Mid proliferative	34.1102	model cycle time (0-100)
X210575	MMP7	111	2.78973	1.89221	38.8144	0.903681	0.0503996	3	34.1102	3.93881	histology stage and model cycle time	3 Mid proliferative	34.1102	model cycle time (0-100)
X210575	NOTUM	112	2.81487	1.89221	38.8144	2.09493	0.113119	3	34.1102	3.36295	histology stage and model cycle time	3 Mid proliferative	34.1102	model cycle time (0-100)
X210575	TBC1D3E	113	2.84	1.89221	38.8144	4.35767	0.227417	3	34.1102	3.83894	histology stage and model cycle time	3 Mid proliferative	34.1102	model cycle time (0-100)
X210575	BPIFB1	114	2.86513	1.89221	38.8144	1.24761	0.0628117	3	34.1102	6.19682	histology stage and model cycle time	3 Mid proliferative	34.1102	model cycle time (0-100)
X210575	SLC5A5	115	2.89027	1.89221	38.8144	3.39698	0.164658	3	34.1102	3.37067	histology stage and model cycle time	3 Mid proliferative	34.1102	model cycle time (0-100)
X210575	VGF	116	2.9154	1.89221	38.8144	-3.74406	-0.174352	3	34.1102	3.96437	histology stage and model cycle time	3 Mid proliferative	34.1102	model cycle time (0-100)
X210575	CXCL5	117	2.94053	1.89221	38.8144	4.31663	0.192668	3	34.1102	4.38299	histology stage and model cycle time	3 Mid proliferative	34.1102	model cycle time (0-100)
X210575	IGHA1	118	2.96566	1.89221	38.8144	1.33379	0.0569154	3	34.1102	3.77906	histology stage and model cycle time	3 Mid proliferative	34.1102	model cycle time (0-100)
X210575	MUC5AC	119	2.9908	1.89221	38.8144	3.3537	0.136439	3	34.1102	5.39357	histology stage and model cycle time	3 Mid proliferative	34.1102	model cycle time (0-100)
X210575	GREM1	120	3.01593	1.89221	38.8144	1.9525	0.0755005	3	34.1102	3.83362	histology stage and model cycle time	3 Mid proliferative	34.1102	model cycle time (0-100)
X210575	PDZK1	121	3.04106	1.89221	38.8144	2.21312	0.0810658	3	34.1102	4.29602	histology stage and model cycle time	3 Mid proliferative	34.1102	model cycle time (0-100)
X210575	SLC6A14	122	3.06619	1.89221	38.8144	2.77821	0.0960355	3	34.1102	5.58391	histology stage and model cycle time	3 Mid proliferative	34.1102	model cycle time (0-100)
X210575	IGLL5	123	3.09133	1.89221	38.8144	2.45495	0.0797454	3	34.1102	4.87648	histology stage and model cycle time	3 Mid proliferative	34.1102	model cycle time (0-100)
X210575	RGPD1	124	3.11646	1.89221	38.8144	2.29208	0.0696311	3	34.1102	3.95807	histology stage and model cycle time	3 Mid proliferative	34.1102	model cycle time (0-100)
X210575	MUC4	125	3.14159	1.89221	38.8144	1.29418	0.0365674	3	34.1102	3.43674	histology stage and model cycle time	3 Mid proliferative	34.1102	model cycle time (0-100)
X210575	MINOS1-NBL1	126	3.16673	1.89221	38.8144	3.22693	0.0842672	3	34.1102	10.2046	histology stage and model cycle time	3 Mid proliferative	34.1102	model cycle time (0-100)
X210575	ISY1-RAB43	127	3.19186	1.89221	38.8144	-8.53013	-0.204346	3	34.1102	10.5901	histology stage and model cycle time	3 Mid proliferative	34.1102	model cycle time (0-100)
X210575	EPYC	128	3.21699	1.89221	38.8144	-6.86792	-0.149601	3	34.1102	4.25358	histology stage and model cycle time	3 Mid proliferative	34.1102	model cycle time (0-100)
X210575	TNFSF12-TNFSF13	129	3.24212	1.89221	38.8144	-4.56433	-0.0894412	3	34.1102	6.58845	histology stage and model cycle time	3 Mid proliferative	34.1102	model cycle time (0-100)
X210575	MMP12	130	3.26726	1.89221	38.8144	2.19817	0.0382402	3	34.1102	4.85327	histology stage and model cycle time	3 Mid proliferative	34.1102	model cycle time (0-100)
X210575	AC007952.4	131	3.29239	1.89221	38.8144	-0.652196	-0.00990433	3	34.1102	3.52177	histology stage and model cycle time	3 Mid proliferative	34.1102	model cycle time (0-100)
X210575	SIX1	132	3.31752	1.89221	38.8144	3.13986	0.0407122	3	34.1102	3.63849	histology stage and model cycle time	3 Mid proliferative	34.1102	model cycle time (0-100)
X210575	INHBA	133	3.34265	1.89221	38.8144	0.196728	0.00211251	3	34.1102	4.07583	histology stage and model cycle time	3 Mid proliferative	34.1102	model cycle time (0-100)
X210575	MMP27	134	3.36779	1.89221	38.8144	-4.19623	-0.0356821	3	34.1102	4.54452	histology stage and model cycle time	3 Mid proliferative	34.1102	model cycle time (0-100)
X210575	CXCL8	135	3.39292	1.89221	38.8144	0.948879	0.00594297	3	34.1102	4.29769	histology stage and model cycle time	3 Mid proliferative	34.1102	model cycle time (0-100)
X210575	PTPRN	136	3.41805	1.89221	38.8144	2.76566	0.0111152	3	34.1102	3.47868	histology stage and model cycle time	3 Mid proliferative	34.1102	model cycle time (0-100)
X210575	SAA2	137	3.44319	1.89221	38.8144	0.977274	0.00173201	3	34.1102	3.671	histology stage and model cycle time	3 Mid proliferative	34.1102	model cycle time (0-100)
X210575	GIMAP1-GIMAP5	138	3.46832	1.89221	38.8144	-3.7764	0.00179582	3	34.1102	3.87534	histology stage and model cycle time	3 Mid proliferative	34.1102	model cycle time (0-100)
X210575	IL1A	139	3.49345	1.89221	38.8144	2.59588	-0.00706873	3	34.1102	3.74536	histology stage and model cycle time	3 Mid proliferative	34.1102	model cycle time (0-100)
X210575	INO80B-WBP1	140	3.51858	1.89221	38.8144	-2.7199	0.0135148	3	34.1102	8.15774	histology stage and model cycle time	3 Mid proliferative	34.1102	model cycle time (0-100)
X210575	MMP1	141	3.54372	1.89221	38.8144	-0.0302784	0.000218354	3	34.1102	6.96496	histology stage and model cycle time	3 Mid proliferative	34.1102	model cycle time (0-100)
X210575	CYP24A1	142	3.56885	1.89221	38.8144	-0.605577	0.00572248	3	34.1102	4.88178	histology stage and model cycle time	3 Mid proliferative	34.1102	model cycle time (0-100)
X210575	MMP3	143	3.59398	1.89221	38.8144	-6.99473	0.0817109	3	34.1102	10.0464	histology stage and model cycle time	3 Mid proliferative	34.1102	model cycle time (0-100)
X210575	SERPINB2	144	3.61911	1.89221	38.8144	-1.89934	0.0264132	3	34.1102	3.5513	histology stage and model cycle time	3 Mid proliferative	34.1102	model cycle time (0-100)
X210575	CEACAM6	145	3.64425	1.89221	38.8144	-4.60547	0.0742517	3	34.1102	4.08365	histology stage and model cycle time	3 Mid proliferative	34.1102	model cycle time (0-100)
X210575	MMP8	146	3.66938	1.89221	38.8144	7.14864	-0.131022	3	34.1102	3.75738	histology stage and model cycle time	3 Mid proliferative	34.1102	model cycle time (0-100)
X210575	AL645922.1	147	3.69451	1.89221	38.8144	3.18032	-0.0652682	3	34.1102	5.98546	histology stage and model cycle time	3 Mid proliferative	34.1102	model cycle time (0-100)
X210575	SERPINB3	148	3.71965	1.89221	38.8144	4.93397	-0.11202	3	34.1102	6.53863	histology stage and model cycle time	3 Mid proliferative	34.1102	model cycle time (0-100)
X210575	IL11	149	3.74478	1.89221	38.8144	0.268118	-0.00666827	3	34.1102	3.58195	histology stage and model cycle time	3 Mid proliferative	34.1102	model cycle time (0-100)
X210575	MMP10	150	3.76991	1.89221	38.8144	-2.31613	0.0625863	3	34.1102	8.43781	histology stage and model cycle time	3 Mid proliferative	34.1102	model cycle time (0-100)
X210575	IRX6	151	3.79504	1.89221	38.8144	5.11865	-0.14924	3	34.1102	3.91685	histology stage and model cycle time	3 Mid proliferative	34.1102	model cycle time (0-100)
X210575	SERPINB4	152	3.82018	1.89221	38.8144	5.09409	-0.159301	3	34.1102	4.5636	histology stage and model cycle time	3 Mid proliferative	34.1102	model cycle time (0-100)
X210575	PADI1	153	3.84531	1.89221	38.8144	-5.63677	0.188086	3	34.1102	3.73858	histology stage and model cycle time	3 Mid proliferative	34.1102	model cycle time (0-100)
X210575	C1QTNF3-AMACR	154	3.87044	1.89221	38.8144	-0.334301	0.0118485	3	34.1102	3.52554	histology stage and model cycle time	3 Mid proliferative	34.1102	model cycle time (0-100)
X210575	SST	155	3.89557	1.89221	38.8144	3.5228	-0.132088	3	34.1102	3.71585	histology stage and model cycle time	3 Mid proliferative	34.1102	model cycle time (0-100)
X210575	CHI3L1	156	3.92071	1.89221	38.8144	0.739148	-0.029214	3	34.1102	3.66991	histology stage and model cycle time	3 Mid proliferative	34.1102	model cycle time (0-100)
X210575	SPOCD1	157	3.94584	1.89221	38.8144	2.11467	-0.0878176	3	34.1102	3.39205	histology stage and model cycle time	3 Mid proliferative	34.1102	model cycle time (0-100)
X210575	LIPH	158	3.97097	1.89221	38.8144	2.22427	-0.0967677	3	34.1102	4.67826	histology stage and model cycle time	3 Mid proliferative	34.1102	model cycle time (0-100)
X210575	GPX3	159	3.99611	1.89221	38.8144	-1.7702	0.0804657	3	34.1102	3.36956	histology stage and model cycle time	3 Mid proliferative	34.1102	model cycle time (0-100)
X210575	IGFBP1	160	4.02124	1.89221	38.8144	-7.81617	0.370307	3	34.1102	10.56	histology stage and model cycle time	3 Mid proliferative	34.1102	model cycle time (0-100)
X210575	LEFTY2	161	4.04637	1.89221	38.8144	-1.77962	0.0876795	3	34.1102	4.10307	histology stage and model cycle time	3 Mid proliferative	34.1102	model cycle time (0-100)
X210575	SCEL	162	4.0715	1.89221	38.8144	-7.62434	0.389825	3	34.1102	3.7434	histology stage and model cycle time	3 Mid proliferative	34.1102	model cycle time (0-100)
X210575	CEMIP	163	4.09664	1.89221	38.8144	-1.84457	0.0976828	3	34.1102	3.93622	histology stage and model cycle time	3 Mid proliferative	34.1102	model cycle time (0-100)
X210575	CHI3L2	164	4.12177	1.89221	38.8144	-8.15448	0.446472	3	34.1102	3.7634	histology stage and model cycle time	3 Mid proliferative	34.1102	model cycle time (0-100)
X210575	C1orf116	165	4.1469	1.89221	38.8144	-10.2229	0.577717	3	34.1102	3.43451	histology stage and model cycle time	3 Mid proliferative	34.1102	model cycle time (0-100)
X210575	HAVCR1	166	4.17204	1.89221	38.8144	-6.13232	0.357123	3	34.1102	4.86767	histology stage and model cycle time	3 Mid proliferative	34.1102	model cycle time (0-100)
X210575	SERPINB7	167	4.19717	1.89221	38.8144	-3.21734	0.192795	3	34.1102	3.77523	histology stage and model cycle time	3 Mid proliferative	34.1102	model cycle time (0-100)
X210575	PAEP	168	4.2223	1.89221	38.8144	-2.14605	0.13214	3	34.1102	8.08406	histology stage and model cycle time	3 Mid proliferative	34.1102	model cycle time (0-100)
X210575	GSG1L	169	4.24743	1.89221	38.8144	3.66636	-0.231657	3	34.1102	3.35701	histology stage and model cycle time	3 Mid proliferative	34.1102	model cycle time (0-100)
X210575	AKR1B10	170	4.27257	1.89221	38.8144	-6.75282	0.437281	3	34.1102	4.82017	histology stage and model cycle time	3 Mid proliferative	34.1102	model cycle time (0-100)
X210575	ADGRF1	171	4.2977	1.89221	38.8144	-9.52939	0.63166	3	34.1102	10.2225	histology stage and model cycle time	3 Mid proliferative	34.1102	model cycle time (0-100)
X210575	CPA4	172	4.32283	1.89221	38.8144	-4.28529	0.290429	3	34.1102	3.55748	histology stage and model cycle time	3 Mid proliferative	34.1102	model cycle time (0-100)
X210575	HABP2	173	4.34796	1.89221	38.8144	-1.97686	0.136836	3	34.1102	5.01493	histology stage and model cycle time	3 Mid proliferative	34.1102	model cycle time (0-100)
X210575	LBP	174	4.3731	1.89221	38.8144	-6.07075	0.42872	3	34.1102	5.97138	histology stage and model cycle time	3 Mid proliferative	34.1102	model cycle time (0-100)
X210575	ADGRF4	175	4.39823	1.89221	38.8144	-5.84469	0.420687	3	34.1102	4.4577	histology stage and model cycle time	3 Mid proliferative	34.1102	model cycle time (0-100)
X210575	CYP3A5	176	4.42336	1.89221	38.8144	-8.69688	0.637388	3	34.1102	7.33555	histology stage and model cycle time	3 Mid proliferative	34.1102	model cycle time (0-100)
X210575	SPINK1	177	4.4485	1.89221	38.8144	-4.49997	0.335493	3	34.1102	6.24178	histology stage and model cycle time	3 Mid proliferative	34.1102	model cycle time (0-100)
X210575	RBP4	178	4.47363	1.89221	38.8144	-6.69859	0.50757	3	34.1102	6.09567	histology stage and model cycle time	3 Mid proliferative	34.1102	model cycle time (0-100)
X210575	ZPLD1	179	4.49876	1.89221	38.8144	-3.86255	0.297196	3	34.1102	3.9317	histology stage and model cycle time	3 Mid proliferative	34.1102	model cycle time (0-100)
X210575	FGB	180	4.52389	1.89221	38.8144	-6.50861	0.508094	3	34.1102	8.23144	histology stage and model cycle time	3 Mid proliferative	34.1102	model cycle time (0-100)
X210575	COMP	181	4.54903	1.89221	38.8144	-7.62482	0.603407	3	34.1102	11.8108	histology stage and model cycle time	3 Mid proliferative	34.1102	model cycle time (0-100)
X210575	FGA	182	4.57416	1.89221	38.8144	-5.74865	0.46081	3	34.1102	6.06174	histology stage and model cycle time	3 Mid proliferative	34.1102	model cycle time (0-100)
X210575	DRAIC	183	4.59929	1.89221	38.8144	0.767544	-0.062272	3	34.1102	4.02116	histology stage and model cycle time	3 Mid proliferative	34.1102	model cycle time (0-100)
X210575	GGT2	184	4.62442	1.89221	38.8144	2.77436	-0.227642	3	34.1102	3.93962	histology stage and model cycle time	3 Mid proliferative	34.1102	model cycle time (0-100)
X210575	PRL	185	4.64956	1.89221	38.8144	1.75229	-0.145302	3	34.1102	3.40474	histology stage and model cycle time	3 Mid proliferative	34.1102	model cycle time (0-100)
X210575	TMEM252	186	4.67469	1.89221	38.8144	-1.17884	0.0987125	3	34.1102	6.7783	histology stage and model cycle time	3 Mid proliferative	34.1102	model cycle time (0-100)
X210575	C4BPA	187	4.69982	1.89221	38.8144	-0.907659	0.0766979	3	34.1102	5.29331	histology stage and model cycle time	3 Mid proliferative	34.1102	model cycle time (0-100)
X210575	UGT1A6	188	4.72496	1.89221	38.8144	-0.0425141	0.00362266	3	34.1102	4.55641	histology stage and model cycle time	3 Mid proliferative	34.1102	model cycle time (0-100)
X210575	SLC15A1	189	4.75009	1.89221	38.8144	-0.88485	0.0759796	3	34.1102	4.45384	histology stage and model cycle time	3 Mid proliferative	34.1102	model cycle time (0-100)
X210575	LINC01502	190	4.77522	1.89221	38.8144	-7.45072	0.644258	3	34.1102	10.5902	histology stage and model cycle time	3 Mid proliferative	34.1102	model cycle time (0-100)
X210575	DLGAP1-AS3	191	4.80035	1.89221	38.8144	-3.98233	0.346529	3	34.1102	4.65877	histology stage and model cycle time	3 Mid proliferative	34.1102	model cycle time (0-100)
X210575	ANKRD55	192	4.82549	1.89221	38.8144	-5.60737	0.490696	3	34.1102	3.74574	histology stage and model cycle time	3 Mid proliferative	34.1102	model cycle time (0-100)
X210575	SLC10A6	193	4.85062	1.89221	38.8144	0.100494	-0.00883809	3	34.1102	4.1491	histology stage and model cycle time	3 Mid proliferative	34.1102	model cycle time (0-100)
X210575	CLDN4	194	4.87575	1.89221	38.8144	-1.48311	0.131	3	34.1102	5.1169	histology stage and model cycle time	3 Mid proliferative	34.1102	model cycle time (0-100)
X210575	TCN1	195	4.90088	1.89221	38.8144	-1.10499	0.0979617	3	34.1102	6.05896	histology stage and model cycle time	3 Mid proliferative	34.1102	model cycle time (0-100)
X210575	TRPM8	196	4.92602	1.89221	38.8144	-6.71446	0.597074	3	34.1102	6.44811	histology stage and model cycle time	3 Mid proliferative	34.1102	model cycle time (0-100)
X210575	S100A1	197	4.95115	1.89221	38.8144	-0.797947	0.0711269	3	34.1102	4.04282	histology stage and model cycle time	3 Mid proliferative	34.1102	model cycle time (0-100)
X210575	AOX1	198	4.97628	1.89221	38.8144	-2.12049	0.189349	3	34.1102	4.21465	histology stage and model cycle time	3 Mid proliferative	34.1102	model cycle time (0-100)
X210575	C2CD4A	199	5.00142	1.89221	38.8144	-2.27793	0.203638	3	34.1102	7.16203	histology stage and model cycle time	3 Mid proliferative	34.1102	model cycle time (0-100)
X210575	CYP2C9	200	5.02655	1.89221	38.8144	-6.58714	0.589156	3	34.1102	6.4543	histology stage and model cycle time	3 Mid proliferative	34.1102	model cycle time (0-100)
X210575	IDO2	201	5.05168	1.89221	38.8144	-0.58847	0.052626	3	34.1102	3.98351	histology stage and model cycle time	3 Mid proliferative	34.1102	model cycle time (0-100)
X210575	MBOAT4	202	5.07681	1.89221	38.8144	-3.89995	0.348499	3	34.1102	4.33263	histology stage and model cycle time	3 Mid proliferative	34.1102	model cycle time (0-100)
X210575	FXYD2	203	5.10195	1.89221	38.8144	-1.4299	0.127597	3	34.1102	3.51382	histology stage and model cycle time	3 Mid proliferative	34.1102	model cycle time (0-100)
X210575	CYP2C18	204	5.12708	1.89221	38.8144	-5.86799	0.522567	3	34.1102	3.90464	histology stage and model cycle time	3 Mid proliferative	34.1102	model cycle time (0-100)
X210575	S100P	205	5.15221	1.89221	38.8144	1.52602	-0.135535	3	34.1102	5.29165	histology stage and model cycle time	3 Mid proliferative	34.1102	model cycle time (0-100)
X210575	PLA2G2A	206	5.17734	1.89221	38.8144	-3.6502	0.323126	3	34.1102	5.32014	histology stage and model cycle time	3 Mid proliferative	34.1102	model cycle time (0-100)
X210575	B4GALNT2	207	5.20248	1.89221	38.8144	2.00351	-0.176656	3	34.1102	5.86925	histology stage and model cycle time	3 Mid proliferative	34.1102	model cycle time (0-100)
X210575	IRX3	208	5.22761	1.89221	38.8144	-0.454736	0.0399113	3	34.1102	4.17295	histology stage and model cycle time	3 Mid proliferative	34.1102	model cycle time (0-100)
X210575	PTPRR	209	5.25274	1.89221	38.8144	-1.99342	0.17404	3	34.1102	3.74879	histology stage and model cycle time	3 Mid proliferative	34.1102	model cycle time (0-100)
X210575	CXCL14	210	5.27788	1.89221	38.8144	-1.18861	0.103162	3	34.1102	6.33786	histology stage and model cycle time	3 Mid proliferative	34.1102	model cycle time (0-100)
X210575	SCGB2A2	211	5.30301	1.89221	38.8144	0.477714	-0.0411891	3	34.1102	4.90091	histology stage and model cycle time	3 Mid proliferative	34.1102	model cycle time (0-100)
X210575	GAST	212	5.32814	1.89221	38.8144	-4.09916	0.350872	3	34.1102	7.8296	histology stage and model cycle time	3 Mid proliferative	34.1102	model cycle time (0-100)
X210575	MT1H	213	5.35327	1.89221	38.8144	-0.664527	0.0564296	3	34.1102	6.45462	histology stage and model cycle time	3 Mid proliferative	34.1102	model cycle time (0-100)
X210575	HAP1	214	5.37841	1.89221	38.8144	-0.294817	0.0248189	3	34.1102	3.44676	histology stage and model cycle time	3 Mid proliferative	34.1102	model cycle time (0-100)
X210575	LINC01010	215	5.40354	1.89221	38.8144	2.1905	-0.182684	3	34.1102	3.97719	histology stage and model cycle time	3 Mid proliferative	34.1102	model cycle time (0-100)
X210575	GALNT15	216	5.42867	1.89221	38.8144	-0.125425	0.010355	3	34.1102	3.67182	histology stage and model cycle time	3 Mid proliferative	34.1102	model cycle time (0-100)
X210575	MFSD4A	217	5.4538	1.89221	38.8144	-1.82716	0.149222	3	34.1102	3.70865	histology stage and model cycle time	3 Mid proliferative	34.1102	model cycle time (0-100)
X210575	F2	218	5.47894	1.89221	38.8144	-5.88655	0.475201	3	34.1102	3.63722	histology stage and model cycle time	3 Mid proliferative	34.1102	model cycle time (0-100)
X210575	LEFTY1	219	5.50407	1.89221	38.8144	-1.87721	0.149676	3	34.1102	4.54415	histology stage and model cycle time	3 Mid proliferative	34.1102	model cycle time (0-100)
X210575	PROK1	220	5.5292	1.89221	38.8144	2.07894	-0.163591	3	34.1102	5.16709	histology stage and model cycle time	3 Mid proliferative	34.1102	model cycle time (0-100)
X210575	TMEM189-UBE2V1	221	5.55434	1.89221	38.8144	4.28635	-0.332604	3	34.1102	8.15844	histology stage and model cycle time	3 Mid proliferative	34.1102	model cycle time (0-100)
X210575	CRISP3	222	5.57947	1.89221	38.8144	-2.07935	0.158974	3	34.1102	3.40929	histology stage and model cycle time	3 Mid proliferative	34.1102	model cycle time (0-100)
X210575	AC007325.2	223	5.6046	1.89221	38.8144	-9.04443	0.680712	3	34.1102	3.7608	histology stage and model cycle time	3 Mid proliferative	34.1102	model cycle time (0-100)
X210575	MYOCD	224	5.62973	1.89221	38.8144	-0.615072	0.0455306	3	34.1102	3.39547	histology stage and model cycle time	3 Mid proliferative	34.1102	model cycle time (0-100)
X210575	SLC3A1	225	5.65487	1.89221	38.8144	-2.28718	0.166369	3	34.1102	5.45637	histology stage and model cycle time	3 Mid proliferative	34.1102	model cycle time (0-100)
X210575	KCNH5	226	5.68	1.89221	38.8144	-5.91388	0.422304	3	34.1102	3.7922	histology stage and model cycle time	3 Mid proliferative	34.1102	model cycle time (0-100)
X210575	CDH16	227	5.70513	1.89221	38.8144	-8.89616	0.623025	3	34.1102	4.01464	histology stage and model cycle time	3 Mid proliferative	34.1102	model cycle time (0-100)
X210575	SLC30A2	228	5.73027	1.89221	38.8144	-2.30957	0.158466	3	34.1102	5.52949	histology stage and model cycle time	3 Mid proliferative	34.1102	model cycle time (0-100)
X210575	AC012485.2	229	5.7554	1.89221	38.8144	-7.90676	0.530932	3	34.1102	3.69285	histology stage and model cycle time	3 Mid proliferative	34.1102	model cycle time (0-100)
X210575	MT1M	230	5.78053	1.89221	38.8144	-2.14874	0.14105	3	34.1102	3.37475	histology stage and model cycle time	3 Mid proliferative	34.1102	model cycle time (0-100)
X210575	SAMMSON	231	5.80566	1.89221	38.8144	-0.77363	0.0495863	3	34.1102	3.90358	histology stage and model cycle time	3 Mid proliferative	34.1102	model cycle time (0-100)
X210575	MT1G	232	5.8308	1.89221	38.8144	-0.443378	0.0277145	3	34.1102	3.36424	histology stage and model cycle time	3 Mid proliferative	34.1102	model cycle time (0-100)
X210575	ADH1B	233	5.85593	1.89221	38.8144	-1.30383	0.0793777	3	34.1102	3.34577	histology stage and model cycle time	3 Mid proliferative	34.1102	model cycle time (0-100)
X210575	RYR3	234	5.88106	1.89221	38.8144	-1.42574	0.084424	3	34.1102	3.77195	histology stage and model cycle time	3 Mid proliferative	34.1102	model cycle time (0-100)
X210575	CXCL13	235	5.90619	1.89221	38.8144	-7.42973	0.427291	3	34.1102	6.18577	histology stage and model cycle time	3 Mid proliferative	34.1102	model cycle time (0-100)
X210575	PLA2G4F	236	5.93133	1.89221	38.8144	-9.1056	0.507832	3	34.1102	7.01382	histology stage and model cycle time	3 Mid proliferative	34.1102	model cycle time (0-100)
X210575	NLRP5	237	5.95646	1.89221	38.8144	-4.54193	0.245249	3	34.1102	4.26138	histology stage and model cycle time	3 Mid proliferative	34.1102	model cycle time (0-100)
X210575	KRT6A	238	5.98159	1.89221	38.8144	2.51589	-0.131298	3	34.1102	3.74182	histology stage and model cycle time	3 Mid proliferative	34.1102	model cycle time (0-100)
X210575	SCARA5	239	6.00673	1.89221	38.8144	1.08331	-0.05454	3	34.1102	3.55521	histology stage and model cycle time	3 Mid proliferative	34.1102	model cycle time (0-100)
X210575	TM4SF4	240	6.03186	1.89221	38.8144	-5.7897	0.280638	3	34.1102	4.48903	histology stage and model cycle time	3 Mid proliferative	34.1102	model cycle time (0-100)
X210575	XDH	241	6.05699	1.89221	38.8144	-1.90758	0.0888316	3	34.1102	5.42818	histology stage and model cycle time	3 Mid proliferative	34.1102	model cycle time (0-100)
X210575	AC005154.6	242	6.08212	1.89221	38.8144	4.42494	-0.197503	3	34.1102	3.83811	histology stage and model cycle time	3 Mid proliferative	34.1102	model cycle time (0-100)
X210575	CYP26A1	243	6.10726	1.89221	38.8144	-1.76833	0.0754582	3	34.1102	4.20409	histology stage and model cycle time	3 Mid proliferative	34.1102	model cycle time (0-100)
X210575	GP1BB	244	6.13239	1.89221	38.8144	3.66562	-0.149129	3	34.1102	3.83334	histology stage and model cycle time	3 Mid proliferative	34.1102	model cycle time (0-100)
X210575	LHFPL3	245	6.15752	1.89221	38.8144	-0.637048	0.0246337	3	34.1102	4.93132	histology stage and model cycle time	3 Mid proliferative	34.1102	model cycle time (0-100)
X210575	ATP12A	246	6.18265	1.89221	38.8144	-1.63875	0.0600267	3	34.1102	4.29376	histology stage and model cycle time	3 Mid proliferative	34.1102	model cycle time (0-100)
X210575	GLYATL3	247	6.20779	1.89221	38.8144	-3.51631	0.12155	3	34.1102	3.51245	histology stage and model cycle time	3 Mid proliferative	34.1102	model cycle time (0-100)
X210575	LINC00844	248	6.23292	1.89221	38.8144	3.27576	-0.106408	3	34.1102	3.88819	histology stage and model cycle time	3 Mid proliferative	34.1102	model cycle time (0-100)
X210575	SULT1E1	249	6.25805	1.89221	38.8144	-4.01537	0.121983	3	34.1102	7.55494	histology stage and model cycle time	3 Mid proliferative	34.1102	model cycle time (0-100)
X210414	SLC25A48	0	0	6.04263	55.0887	7.90607	0.686778	6	66.1017	5.45368	histology stage and model cycle time	6 Mid secretory	66.1017	model cycle time (0-100)
X210414	A2ML1	1	0.0251327	6.04263	55.0887	7.8703	0.67924	6	66.1017	5.24251	histology stage and model cycle time	6 Mid secretory	66.1017	model cycle time (0-100)
X210414	RAB4B-EGLN2	2	0.0502655	6.04263	55.0887	-0.393596	-0.033726	6	66.1017	5.36627	histology stage and model cycle time	6 Mid secretory	66.1017	model cycle time (0-100)
X210414	LY75-CD302	3	0.0753982	6.04263	55.0887	-7.94133	-0.675135	6	66.1017	6.09266	histology stage and model cycle time	6 Mid secretory	66.1017	model cycle time (0-100)
X210414	ABCA12	4	0.100531	6.04263	55.0887	7.4179	0.625255	6	66.1017	5.52487	histology stage and model cycle time	6 Mid secretory	66.1017	model cycle time (0-100)
X210414	ROS1	5	0.125664	6.04263	55.0887	6.57373	0.548982	6	66.1017	4.21669	histology stage and model cycle time	6 Mid secretory	66.1017	model cycle time (0-100)
X210414	AMY1C	6	0.150796	6.04263	55.0887	8.38919	0.69362	6	66.1017	6.16294	histology stage and model cycle time	6 Mid secretory	66.1017	model cycle time (0-100)
X210414	NPIPA3	7	0.175929	6.04263	55.0887	4.01059	0.328054	6	66.1017	5.10956	histology stage and model cycle time	6 Mid secretory	66.1017	model cycle time (0-100)
X210414	C7orf55-LUC7L2	8	0.201062	6.04263	55.0887	2.72481	0.220333	6	66.1017	4.96424	histology stage and model cycle time	6 Mid secretory	66.1017	model cycle time (0-100)
X210414	NUTM2E	9	0.226195	6.04263	55.0887	5.12721	0.409538	6	66.1017	3.70736	histology stage and model cycle time	6 Mid secretory	66.1017	model cycle time (0-100)
X210414	PLA2G4E	10	0.251327	6.04263	55.0887	9.5455	0.752555	6	66.1017	3.86218	histology stage and model cycle time	6 Mid secretory	66.1017	model cycle time (0-100)
X210414	BLOC1S5-TXNDC5	11	0.27646	6.04263	55.0887	-1.51294	-0.117635	6	66.1017	6.5416	histology stage and model cycle time	6 Mid secretory	66.1017	model cycle time (0-100)
X210414	AMY1A	12	0.301593	6.04263	55.0887	7.28186	0.557912	6	66.1017	5.36838	histology stage and model cycle time	6 Mid secretory	66.1017	model cycle time (0-100)
X210414	PDE6A	13	0.326726	6.04263	55.0887	6.71269	0.506357	6	66.1017	3.47739	histology stage and model cycle time	6 Mid secretory	66.1017	model cycle time (0-100)
X210414	AC010975.1	14	0.351858	6.04263	55.0887	9.87442	0.732693	6	66.1017	4.78937	histology stage and model cycle time	6 Mid secretory	66.1017	model cycle time (0-100)
X210414	UGT2B17	15	0.376991	6.04263	55.0887	6.60561	0.481699	6	66.1017	5.23836	histology stage and model cycle time	6 Mid secretory	66.1017	model cycle time (0-100)
X210414	TBC1D3D	16	0.402124	6.04263	55.0887	-3.19749	-0.228934	6	66.1017	4.13751	histology stage and model cycle time	6 Mid secretory	66.1017	model cycle time (0-100)
X210414	TRIM6-TRIM34	17	0.427257	6.04263	55.0887	-2.80055	-0.196678	6	66.1017	4.20011	histology stage and model cycle time	6 Mid secretory	66.1017	model cycle time (0-100)
X210414	SCGB1D4	18	0.452389	6.04263	55.0887	7.10513	0.488934	6	66.1017	7.01951	histology stage and model cycle time	6 Mid secretory	66.1017	model cycle time (0-100)
X210414	HPCAL4	19	0.477522	6.04263	55.0887	6.84246	0.460885	6	66.1017	4.45547	histology stage and model cycle time	6 Mid secretory	66.1017	model cycle time (0-100)
X210414	RPS10-NUDT3	20	0.502655	6.04263	55.0887	4.93439	0.324962	6	66.1017	8.49623	histology stage and model cycle time	6 Mid secretory	66.1017	model cycle time (0-100)
X210414	SCGB1D2	21	0.527788	6.04263	55.0887	4.91034	0.315808	6	66.1017	4.86668	histology stage and model cycle time	6 Mid secretory	66.1017	model cycle time (0-100)
X210414	BIVM-ERCC5	22	0.55292	6.04263	55.0887	-9.01777	-0.565707	6	66.1017	9.42845	histology stage and model cycle time	6 Mid secretory	66.1017	model cycle time (0-100)
X210414	PKHD1L1	23	0.578053	6.04263	55.0887	3.86799	0.236375	6	66.1017	3.50105	histology stage and model cycle time	6 Mid secretory	66.1017	model cycle time (0-100)
X210414	PEBP4	24	0.603186	6.04263	55.0887	5.24569	0.311856	6	66.1017	3.69052	histology stage and model cycle time	6 Mid secretory	66.1017	model cycle time (0-100)
X210414	ATP6V1B1	25	0.628319	6.04263	55.0887	3.15144	0.182001	6	66.1017	3.37509	histology stage and model cycle time	6 Mid secretory	66.1017	model cycle time (0-100)
X210414	HOXA13	26	0.653451	6.04263	55.0887	-1.72206	-0.0964648	6	66.1017	4.31284	histology stage and model cycle time	6 Mid secretory	66.1017	model cycle time (0-100)
X210414	ATP6V1G2-DDX39B	27	0.678584	6.04263	55.0887	-3.55683	-0.192948	6	66.1017	4.5961	histology stage and model cycle time	6 Mid secretory	66.1017	model cycle time (0-100)
X210414	MMP26	28	0.703717	6.04263	55.0887	5.89466	0.309133	6	66.1017	6.09463	histology stage and model cycle time	6 Mid secretory	66.1017	model cycle time (0-100)
X210414	CBSL	29	0.728849	6.04263	55.0887	-7.973	-0.403479	6	66.1017	4.70544	histology stage and model cycle time	6 Mid secretory	66.1017	model cycle time (0-100)
X210414	HMGCS2	30	0.753982	6.04263	55.0887	9.4244	0.45931	6	66.1017	3.40627	histology stage and model cycle time	6 Mid secretory	66.1017	model cycle time (0-100)
X210414	FXYD4	31	0.779115	6.04263	55.0887	8.63918	0.404626	6	66.1017	4.15949	histology stage and model cycle time	6 Mid secretory	66.1017	model cycle time (0-100)
X210414	LRRC26	32	0.804248	6.04263	55.0887	6.33052	0.284281	6	66.1017	5.16055	histology stage and model cycle time	6 Mid secretory	66.1017	model cycle time (0-100)
X210414	TMEM190	33	0.82938	6.04263	55.0887	3.46889	0.148983	6	66.1017	3.41258	histology stage and model cycle time	6 Mid secretory	66.1017	model cycle time (0-100)
X210414	KRT5	34	0.854513	6.04263	55.0887	2.61849	0.107262	6	66.1017	3.89737	histology stage and model cycle time	6 Mid secretory	66.1017	model cycle time (0-100)
X210414	SLITRK6	35	0.879646	6.04263	55.0887	1.67266	0.0651539	6	66.1017	3.35547	histology stage and model cycle time	6 Mid secretory	66.1017	model cycle time (0-100)
X210414	LRP2	36	0.904779	6.04263	55.0887	-6.54399	-0.241581	6	66.1017	4.14305	histology stage and model cycle time	6 Mid secretory	66.1017	model cycle time (0-100)
X210414	SERPINA4	37	0.929911	6.04263	55.0887	3.93223	0.137068	6	66.1017	3.89237	histology stage and model cycle time	6 Mid secretory	66.1017	model cycle time (0-100)
X210414	GP2	38	0.955044	6.04263	55.0887	8.21906	0.269393	6	66.1017	8.03432	histology stage and model cycle time	6 Mid secretory	66.1017	model cycle time (0-100)
X210414	CLDN22	39	0.980177	6.04263	55.0887	5.74359	0.176184	6	66.1017	4.91974	histology stage and model cycle time	6 Mid secretory	66.1017	model cycle time (0-100)
X210414	ANXA8	40	1.00531	6.04263	55.0887	6.4267	0.183507	6	66.1017	3.53529	histology stage and model cycle time	6 Mid secretory	66.1017	model cycle time (0-100)
X210414	GRIA2	41	1.03044	6.04263	55.0887	1.11356	0.0294142	6	66.1017	4.11345	histology stage and model cycle time	6 Mid secretory	66.1017	model cycle time (0-100)
X210414	CALB2	42	1.05558	6.04263	55.0887	3.4575	0.0838751	6	66.1017	5.32554	histology stage and model cycle time	6 Mid secretory	66.1017	model cycle time (0-100)
X210414	ERMN	43	1.08071	6.04263	55.0887	0.538121	0.0118859	6	66.1017	3.58559	histology stage and model cycle time	6 Mid secretory	66.1017	model cycle time (0-100)
X210414	OVGP1	44	1.10584	6.04263	55.0887	1.16332	0.0231532	6	66.1017	4.18574	histology stage and model cycle time	6 Mid secretory	66.1017	model cycle time (0-100)
X210414	PRICKLE2-AS1	45	1.13097	6.04263	55.0887	1.78239	0.0315574	6	66.1017	4.156	histology stage and model cycle time	6 Mid secretory	66.1017	model cycle time (0-100)
X210414	TNNC1	46	1.15611	6.04263	55.0887	4.40285	0.0682278	6	66.1017	3.4639	histology stage and model cycle time	6 Mid secretory	66.1017	model cycle time (0-100)
X210414	SPDEF	47	1.18124	6.04263	55.0887	0.260288	0.00345602	6	66.1017	3.50771	histology stage and model cycle time	6 Mid secretory	66.1017	model cycle time (0-100)
X210414	COL9A1	48	1.20637	6.04263	55.0887	2.32157	0.0256549	6	66.1017	3.42207	histology stage and model cycle time	6 Mid secretory	66.1017	model cycle time (0-100)
X210414	OLFM4	49	1.2315	6.04263	55.0887	4.53934	0.0400219	6	66.1017	7.08801	histology stage and model cycle time	6 Mid secretory	66.1017	model cycle time (0-100)
X210414	PAK5	50	1.25664	6.04263	55.0887	0.11129	0.000731972	6	66.1017	3.6677	histology stage and model cycle time	6 Mid secretory	66.1017	model cycle time (0-100)
X210414	MYO3A	51	1.28177	6.04263	55.0887	2.14289	0.0092861	6	66.1017	3.47356	histology stage and model cycle time	6 Mid secretory	66.1017	model cycle time (0-100)
X210414	GMNC	52	1.3069	6.04263	55.0887	1.24475	0.00259781	6	66.1017	3.43842	histology stage and model cycle time	6 Mid secretory	66.1017	model cycle time (0-100)
X210414	ATP6V0A4	53	1.33204	6.04263	55.0887	5.99394	-0.000963452	6	66.1017	3.66606	histology stage and model cycle time	6 Mid secretory	66.1017	model cycle time (0-100)
X210414	DRGX	54	1.35717	6.04263	55.0887	-5.70339	0.013736	6	66.1017	5.02723	histology stage and model cycle time	6 Mid secretory	66.1017	model cycle time (0-100)
X210414	IHH	55	1.3823	6.04263	55.0887	-1.68376	0.00783709	6	66.1017	3.38699	histology stage and model cycle time	6 Mid secretory	66.1017	model cycle time (0-100)
X210414	AGTR2	56	1.40743	6.04263	55.0887	1.81575	-0.0125245	6	66.1017	4.34468	histology stage and model cycle time	6 Mid secretory	66.1017	model cycle time (0-100)
X210414	ATP1A2	57	1.43257	6.04263	55.0887	-1.72054	0.0157198	6	66.1017	3.84757	histology stage and model cycle time	6 Mid secretory	66.1017	model cycle time (0-100)
X210414	KCNC2	58	1.4577	6.04263	55.0887	-7.37161	0.0838123	6	66.1017	4.28928	histology stage and model cycle time	6 Mid secretory	66.1017	model cycle time (0-100)
X210414	SOSTDC1	59	1.48283	6.04263	55.0887	2.01846	-0.027442	6	66.1017	4.19682	histology stage and model cycle time	6 Mid secretory	66.1017	model cycle time (0-100)
X210414	SFRP5	60	1.50796	6.04263	55.0887	2.1166	-0.0334692	6	66.1017	4.4903	histology stage and model cycle time	6 Mid secretory	66.1017	model cycle time (0-100)
X210414	LRRTM4	61	1.5331	6.04263	55.0887	-6.95044	0.125248	6	66.1017	3.43474	histology stage and model cycle time	6 Mid secretory	66.1017	model cycle time (0-100)
X210414	GACAT2	62	1.55823	6.04263	55.0887	-4.75961	0.0962204	6	66.1017	3.89314	histology stage and model cycle time	6 Mid secretory	66.1017	model cycle time (0-100)
X210414	FBN3	63	1.58336	6.04263	55.0887	1.5415	-0.0345282	6	66.1017	5.40488	histology stage and model cycle time	6 Mid secretory	66.1017	model cycle time (0-100)
X210414	KRT13	64	1.6085	6.04263	55.0887	2.24595	-0.0551789	6	66.1017	3.40819	histology stage and model cycle time	6 Mid secretory	66.1017	model cycle time (0-100)
X210414	HAPLN4	65	1.63363	6.04263	55.0887	4.15234	-0.110957	6	66.1017	3.97349	histology stage and model cycle time	6 Mid secretory	66.1017	model cycle time (0-100)
X210414	CDC20B	66	1.65876	6.04263	55.0887	0.192569	-0.0055572	6	66.1017	5.1693	histology stage and model cycle time	6 Mid secretory	66.1017	model cycle time (0-100)
X210414	WIF1	67	1.68389	6.04263	55.0887	2.40416	-0.0744729	6	66.1017	5.97046	histology stage and model cycle time	6 Mid secretory	66.1017	model cycle time (0-100)
X210414	AC009110.1	68	1.70903	6.04263	55.0887	-5.30032	0.17531	6	66.1017	5.56167	histology stage and model cycle time	6 Mid secretory	66.1017	model cycle time (0-100)
X210414	TRH	69	1.73416	6.04263	55.0887	-11.3773	0.399949	6	66.1017	6.03277	histology stage and model cycle time	6 Mid secretory	66.1017	model cycle time (0-100)
X210414	SFRP4	70	1.75929	6.04263	55.0887	-1.54423	0.0574594	6	66.1017	3.63157	histology stage and model cycle time	6 Mid secretory	66.1017	model cycle time (0-100)
X210414	ETNPPL	71	1.78442	6.04263	55.0887	-5.84653	0.229426	6	66.1017	5.78133	histology stage and model cycle time	6 Mid secretory	66.1017	model cycle time (0-100)
X210414	MYOT	72	1.80956	6.04263	55.0887	-4.41224	0.181999	6	66.1017	3.36465	histology stage and model cycle time	6 Mid secretory	66.1017	model cycle time (0-100)
X210414	PENK	73	1.83469	6.04263	55.0887	-1.88684	0.0815685	6	66.1017	5.00214	histology stage and model cycle time	6 Mid secretory	66.1017	model cycle time (0-100)
X210414	PCDH8	74	1.85982	6.04263	55.0887	3.0655	-0.138512	6	66.1017	4.31322	histology stage and model cycle time	6 Mid secretory	66.1017	model cycle time (0-100)
X210414	VWA5B2	75	1.88496	6.04263	55.0887	0.609816	-0.0287283	6	66.1017	3.65219	histology stage and model cycle time	6 Mid secretory	66.1017	model cycle time (0-100)
X210414	EDN2	76	1.91009	6.04263	55.0887	1.50849	-0.0739245	6	66.1017	3.51211	histology stage and model cycle time	6 Mid secretory	66.1017	model cycle time (0-100)
X210414	CADPS	77	1.93522	6.04263	55.0887	-10.2034	0.519051	6	66.1017	3.75754	histology stage and model cycle time	6 Mid secretory	66.1017	model cycle time (0-100)
X210414	SDK2	78	1.96035	6.04263	55.0887	-1.19196	0.06282	6	66.1017	3.54452	histology stage and model cycle time	6 Mid secretory	66.1017	model cycle time (0-100)
X210414	ASIC2	79	1.98549	6.04263	55.0887	-0.559032	0.0304686	6	66.1017	4.42413	histology stage and model cycle time	6 Mid secretory	66.1017	model cycle time (0-100)
X210414	SLC51B	80	2.01062	6.04263	55.0887	1.45626	-0.0819402	6	66.1017	4.57829	histology stage and model cycle time	6 Mid secretory	66.1017	model cycle time (0-100)
X210414	CHD5	81	2.03575	6.04263	55.0887	-6.82331	0.395731	6	66.1017	3.62543	histology stage and model cycle time	6 Mid secretory	66.1017	model cycle time (0-100)
X210414	LINC01411	82	2.06088	6.04263	55.0887	1.97419	-0.117839	6	66.1017	4.8923	histology stage and model cycle time	6 Mid secretory	66.1017	model cycle time (0-100)
X210414	TMEM132D	83	2.08602	6.04263	55.0887	-8.36688	0.513265	6	66.1017	3.95639	histology stage and model cycle time	6 Mid secretory	66.1017	model cycle time (0-100)
X210414	NECAB1	84	2.11115	6.04263	55.0887	-7.50698	0.472648	6	66.1017	3.5522	histology stage and model cycle time	6 Mid secretory	66.1017	model cycle time (0-100)
X210414	FMO1	85	2.13628	6.04263	55.0887	-7.44924	0.480758	6	66.1017	4.15052	histology stage and model cycle time	6 Mid secretory	66.1017	model cycle time (0-100)
X210414	ALPP	86	2.16142	6.04263	55.0887	-7.56704	0.499982	6	66.1017	4.54376	histology stage and model cycle time	6 Mid secretory	66.1017	model cycle time (0-100)
X210414	COL11A1	87	2.18655	6.04263	55.0887	-9.36434	0.632727	6	66.1017	4.27835	histology stage and model cycle time	6 Mid secretory	66.1017	model cycle time (0-100)
X210414	GALNT5	88	2.21168	6.04263	55.0887	-1.32322	0.0913276	6	66.1017	3.9807	histology stage and model cycle time	6 Mid secretory	66.1017	model cycle time (0-100)
X210414	SMCO3	89	2.23681	6.04263	55.0887	-6.72638	0.473719	6	66.1017	4.0936	histology stage and model cycle time	6 Mid secretory	66.1017	model cycle time (0-100)
X210414	TIGD1	90	2.26195	6.04263	55.0887	-9.42114	0.676347	6	66.1017	5.03263	histology stage and model cycle time	6 Mid secretory	66.1017	model cycle time (0-100)
X210414	AC004069.1	91	2.28708	6.04263	55.0887	-7.28508	0.5326	6	66.1017	3.36393	histology stage and model cycle time	6 Mid secretory	66.1017	model cycle time (0-100)
X210414	GSTA1	92	2.31221	6.04263	55.0887	1.28189	-0.0953473	6	66.1017	4.27003	histology stage and model cycle time	6 Mid secretory	66.1017	model cycle time (0-100)
X210414	IGFN1	93	2.33734	6.04263	55.0887	-10.1546	0.767741	6	66.1017	4.35276	histology stage and model cycle time	6 Mid secretory	66.1017	model cycle time (0-100)
X210414	BRINP2	94	2.36248	6.04263	55.0887	-7.74038	0.594323	6	66.1017	4.39055	histology stage and model cycle time	6 Mid secretory	66.1017	model cycle time (0-100)
X210414	TRIM39-RPP21	95	2.38761	6.04263	55.0887	-6.68821	0.521083	6	66.1017	6.15016	histology stage and model cycle time	6 Mid secretory	66.1017	model cycle time (0-100)
X210414	SENP3-EIF4A1	96	2.41274	6.04263	55.0887	2.27243	-0.179499	6	66.1017	4.56654	histology stage and model cycle time	6 Mid secretory	66.1017	model cycle time (0-100)
X210414	WISP2	97	2.43788	6.04263	55.0887	-0.996402	0.0797316	6	66.1017	3.6268	histology stage and model cycle time	6 Mid secretory	66.1017	model cycle time (0-100)
X210414	CLCA4	98	2.46301	6.04263	55.0887	-5.47707	0.443634	6	66.1017	3.47385	histology stage and model cycle time	6 Mid secretory	66.1017	model cycle time (0-100)
X210414	CSMD3	99	2.48814	6.04263	55.0887	-5.95702	0.488037	6	66.1017	3.62184	histology stage and model cycle time	6 Mid secretory	66.1017	model cycle time (0-100)
X210414	SLC5A8	100	2.51327	6.04263	55.0887	-8.18219	0.677504	6	66.1017	4.77849	histology stage and model cycle time	6 Mid secretory	66.1017	model cycle time (0-100)
X210414	MUC6	101	2.53841	6.04263	55.0887	-8.09738	0.677152	6	66.1017	4.02768	histology stage and model cycle time	6 Mid secretory	66.1017	model cycle time (0-100)
X210414	CSF3	102	2.56354	6.04263	55.0887	-5.97508	0.504279	6	66.1017	3.35984	histology stage and model cycle time	6 Mid secretory	66.1017	model cycle time (0-100)
X210414	MUC5B	103	2.58867	6.04263	55.0887	-1.29787	0.110467	6	66.1017	3.79193	histology stage and model cycle time	6 Mid secretory	66.1017	model cycle time (0-100)
X210414	IGHG4	104	2.61381	6.04263	55.0887	-8.90097	0.763511	6	66.1017	3.99546	histology stage and model cycle time	6 Mid secretory	66.1017	model cycle time (0-100)
X210414	HBG1	105	2.63894	6.04263	55.0887	2.03919	-0.176162	6	66.1017	3.41847	histology stage and model cycle time	6 Mid secretory	66.1017	model cycle time (0-100)
X210414	IGHA2	106	2.66407	6.04263	55.0887	-5.39532	0.469086	6	66.1017	3.74205	histology stage and model cycle time	6 Mid secretory	66.1017	model cycle time (0-100)
X210414	TIFAB	107	2.6892	6.04263	55.0887	-4.77025	0.417127	6	66.1017	4.00215	histology stage and model cycle time	6 Mid secretory	66.1017	model cycle time (0-100)
X210414	IGHG3	108	2.71434	6.04263	55.0887	-9.57198	0.841267	6	66.1017	4.09168	histology stage and model cycle time	6 Mid secretory	66.1017	model cycle time (0-100)
X210414	IGHG1	109	2.73947	6.04263	55.0887	-11.2952	0.997118	6	66.1017	3.53631	histology stage and model cycle time	6 Mid secretory	66.1017	model cycle time (0-100)
X210414	IGHG2	110	2.7646	6.04263	55.0887	-10.3701	0.91891	6	66.1017	3.5486	histology stage and model cycle time	6 Mid secretory	66.1017	model cycle time (0-100)
X210414	MMP7	111	2.78973	6.04263	55.0887	-2.21293	0.196706	6	66.1017	3.93881	histology stage and model cycle time	6 Mid secretory	66.1017	model cycle time (0-100)
X210414	NOTUM	112	2.81487	6.04263	55.0887	1.62351	-0.144673	6	66.1017	3.36295	histology stage and model cycle time	6 Mid secretory	66.1017	model cycle time (0-100)
X210414	TBC1D3E	113	2.84	6.04263	55.0887	-4.94956	0.441877	6	66.1017	3.83894	histology stage and model cycle time	6 Mid secretory	66.1017	model cycle time (0-100)
X210414	BPIFB1	114	2.86513	6.04263	55.0887	-0.925485	0.0827246	6	66.1017	6.19682	histology stage and model cycle time	6 Mid secretory	66.1017	model cycle time (0-100)
X210414	SLC5A5	115	2.89027	6.04263	55.0887	-5.45832	0.488178	6	66.1017	3.37067	histology stage and model cycle time	6 Mid secretory	66.1017	model cycle time (0-100)
X210414	VGF	116	2.9154	6.04263	55.0887	-3.74554	0.334977	6	66.1017	3.96437	histology stage and model cycle time	6 Mid secretory	66.1017	model cycle time (0-100)
X210414	CXCL5	117	2.94053	6.04263	55.0887	-6.81213	0.60882	6	66.1017	4.38299	histology stage and model cycle time	6 Mid secretory	66.1017	model cycle time (0-100)
X210414	IGHA1	118	2.96566	6.04263	55.0887	-9.159	0.817496	6	66.1017	3.77906	histology stage and model cycle time	6 Mid secretory	66.1017	model cycle time (0-100)
X210414	MUC5AC	119	2.9908	6.04263	55.0887	-9.99649	0.890513	6	66.1017	5.39357	histology stage and model cycle time	6 Mid secretory	66.1017	model cycle time (0-100)
X210414	GREM1	120	3.01593	6.04263	55.0887	-9.31346	0.827529	6	66.1017	3.83362	histology stage and model cycle time	6 Mid secretory	66.1017	model cycle time (0-100)
X210414	PDZK1	121	3.04106	6.04263	55.0887	-10.1298	0.897172	6	66.1017	4.29602	histology stage and model cycle time	6 Mid secretory	66.1017	model cycle time (0-100)
X210414	SLC6A14	122	3.06619	6.04263	55.0887	-7.34995	0.648454	6	66.1017	5.58391	histology stage and model cycle time	6 Mid secretory	66.1017	model cycle time (0-100)
X210414	IGLL5	123	3.09133	6.04263	55.0887	-7.92005	0.695604	6	66.1017	4.87648	histology stage and model cycle time	6 Mid secretory	66.1017	model cycle time (0-100)
X210414	RGPD1	124	3.11646	6.04263	55.0887	-1.6956	0.148153	6	66.1017	3.95807	histology stage and model cycle time	6 Mid secretory	66.1017	model cycle time (0-100)
X210414	MUC4	125	3.14159	6.04263	55.0887	-0.770888	0.0669649	6	66.1017	3.43674	histology stage and model cycle time	6 Mid secretory	66.1017	model cycle time (0-100)
X210414	MINOS1-NBL1	126	3.16673	6.04263	55.0887	-12.1639	1.04979	6	66.1017	10.2046	histology stage and model cycle time	6 Mid secretory	66.1017	model cycle time (0-100)
X210414	ISY1-RAB43	127	3.19186	6.04263	55.0887	4.45836	-0.382023	6	66.1017	10.5901	histology stage and model cycle time	6 Mid secretory	66.1017	model cycle time (0-100)
X210414	EPYC	128	3.21699	6.04263	55.0887	-6.8694	0.584004	6	66.1017	4.25358	histology stage and model cycle time	6 Mid secretory	66.1017	model cycle time (0-100)
X210414	TNFSF12-TNFSF13	129	3.24212	6.04263	55.0887	-4.56582	0.384853	6	66.1017	6.58845	histology stage and model cycle time	6 Mid secretory	66.1017	model cycle time (0-100)
X210414	MMP12	130	3.26726	6.04263	55.0887	2.19669	-0.183449	6	66.1017	4.85327	histology stage and model cycle time	6 Mid secretory	66.1017	model cycle time (0-100)
X210414	AC007952.4	131	3.29239	6.04263	55.0887	1.23603	-0.102196	6	66.1017	3.52177	histology stage and model cycle time	6 Mid secretory	66.1017	model cycle time (0-100)
X210414	SIX1	132	3.31752	6.04263	55.0887	1.02397	-0.0837572	6	66.1017	3.63849	histology stage and model cycle time	6 Mid secretory	66.1017	model cycle time (0-100)
X210414	INHBA	133	3.34265	6.04263	55.0887	-2.72625	0.220449	6	66.1017	4.07583	histology stage and model cycle time	6 Mid secretory	66.1017	model cycle time (0-100)
X210414	MMP27	134	3.36779	6.04263	55.0887	-4.19771	0.335294	6	66.1017	4.54452	histology stage and model cycle time	6 Mid secretory	66.1017	model cycle time (0-100)
X210414	CXCL8	135	3.39292	6.04263	55.0887	-0.806533	0.0635861	6	66.1017	4.29769	histology stage and model cycle time	6 Mid secretory	66.1017	model cycle time (0-100)
X210414	PTPRN	136	3.41805	6.04263	55.0887	-6.08963	0.473482	6	66.1017	3.47868	histology stage and model cycle time	6 Mid secretory	66.1017	model cycle time (0-100)
X210414	SAA2	137	3.44319	6.04263	55.0887	1.92016	-0.147117	6	66.1017	3.671	histology stage and model cycle time	6 Mid secretory	66.1017	model cycle time (0-100)
X210414	GIMAP1-GIMAP5	138	3.46832	6.04263	55.0887	-3.77788	0.284976	6	66.1017	3.87534	histology stage and model cycle time	6 Mid secretory	66.1017	model cycle time (0-100)
X210414	IL1A	139	3.49345	6.04263	55.0887	2.55183	-0.189349	6	66.1017	3.74536	histology stage and model cycle time	6 Mid secretory	66.1017	model cycle time (0-100)
X210414	INO80B-WBP1	140	3.51858	6.04263	55.0887	-2.72138	0.19845	6	66.1017	8.15774	histology stage and model cycle time	6 Mid secretory	66.1017	model cycle time (0-100)
X210414	MMP1	141	3.54372	6.04263	55.0887	-0.878871	0.0629255	6	66.1017	6.96496	histology stage and model cycle time	6 Mid secretory	66.1017	model cycle time (0-100)
X210414	CYP24A1	142	3.56885	6.04263	55.0887	-1.33526	0.0937733	6	66.1017	4.88178	histology stage and model cycle time	6 Mid secretory	66.1017	model cycle time (0-100)
X210414	MMP3	143	3.59398	6.04263	55.0887	-6.99622	0.481439	6	66.1017	10.0464	histology stage and model cycle time	6 Mid secretory	66.1017	model cycle time (0-100)
X210414	SERPINB2	144	3.61911	6.04263	55.0887	-1.90082	0.128033	6	66.1017	3.5513	histology stage and model cycle time	6 Mid secretory	66.1017	model cycle time (0-100)
X210414	CEACAM6	145	3.64425	6.04263	55.0887	-4.60695	0.303398	6	66.1017	4.08365	histology stage and model cycle time	6 Mid secretory	66.1017	model cycle time (0-100)
X210414	MMP8	146	3.66938	6.04263	55.0887	-2.15859	0.138829	6	66.1017	3.75738	histology stage and model cycle time	6 Mid secretory	66.1017	model cycle time (0-100)
X210414	AL645922.1	147	3.69451	6.04263	55.0887	2.48574	-0.155937	6	66.1017	5.98546	histology stage and model cycle time	6 Mid secretory	66.1017	model cycle time (0-100)
X210414	SERPINB3	148	3.71965	6.04263	55.0887	-6.93812	0.423992	6	66.1017	6.53863	histology stage and model cycle time	6 Mid secretory	66.1017	model cycle time (0-100)
X210414	IL11	149	3.74478	6.04263	55.0887	0.266633	-0.0158513	6	66.1017	3.58195	histology stage and model cycle time	6 Mid secretory	66.1017	model cycle time (0-100)
X210414	MMP10	150	3.76991	6.04263	55.0887	0.580527	-0.0335265	6	66.1017	8.43781	histology stage and model cycle time	6 Mid secretory	66.1017	model cycle time (0-100)
X210414	IRX6	151	3.79504	6.04263	55.0887	-5.31698	0.297842	6	66.1017	3.91685	histology stage and model cycle time	6 Mid secretory	66.1017	model cycle time (0-100)
X210414	SERPINB4	152	3.82018	6.04263	55.0887	-3.20169	0.173683	6	66.1017	4.5636	histology stage and model cycle time	6 Mid secretory	66.1017	model cycle time (0-100)
X210414	PADI1	153	3.84531	6.04263	55.0887	2.87914	-0.150991	6	66.1017	3.73858	histology stage and model cycle time	6 Mid secretory	66.1017	model cycle time (0-100)
X210414	C1QTNF3-AMACR	154	3.87044	6.04263	55.0887	-0.882291	0.0446489	6	66.1017	3.52554	histology stage and model cycle time	6 Mid secretory	66.1017	model cycle time (0-100)
X210414	SST	155	3.89557	6.04263	55.0887	-4.48539	0.218601	6	66.1017	3.71585	histology stage and model cycle time	6 Mid secretory	66.1017	model cycle time (0-100)
X210414	CHI3L1	156	3.92071	6.04263	55.0887	2.54411	-0.119156	6	66.1017	3.66991	histology stage and model cycle time	6 Mid secretory	66.1017	model cycle time (0-100)
X210414	SPOCD1	157	3.94584	6.04263	55.0887	-6.40421	0.287591	6	66.1017	3.39205	histology stage and model cycle time	6 Mid secretory	66.1017	model cycle time (0-100)
X210414	LIPH	158	3.97097	6.04263	55.0887	-6.76454	0.290526	6	66.1017	4.67826	histology stage and model cycle time	6 Mid secretory	66.1017	model cycle time (0-100)
X210414	GPX3	159	3.99611	6.04263	55.0887	-1.5168	0.062133	6	66.1017	3.36956	histology stage and model cycle time	6 Mid secretory	66.1017	model cycle time (0-100)
X210414	IGFBP1	160	4.02124	6.04263	55.0887	-7.81766	0.304515	6	66.1017	10.56	histology stage and model cycle time	6 Mid secretory	66.1017	model cycle time (0-100)
X210414	LEFTY2	161	4.04637	6.04263	55.0887	1.17685	-0.0434452	6	66.1017	4.10307	histology stage and model cycle time	6 Mid secretory	66.1017	model cycle time (0-100)
X210414	SCEL	162	4.0715	6.04263	55.0887	4.92384	-0.171633	6	66.1017	3.7434	histology stage and model cycle time	6 Mid secretory	66.1017	model cycle time (0-100)
X210414	CEMIP	163	4.09664	6.04263	55.0887	1.17186	-0.0384097	6	66.1017	3.93622	histology stage and model cycle time	6 Mid secretory	66.1017	model cycle time (0-100)
X210414	CHI3L2	164	4.12177	6.04263	55.0887	-8.15597	0.250183	6	66.1017	3.7634	histology stage and model cycle time	6 Mid secretory	66.1017	model cycle time (0-100)
X210414	C1orf116	165	4.1469	6.04263	55.0887	0.179872	-0.00513602	6	66.1017	3.43451	histology stage and model cycle time	6 Mid secretory	66.1017	model cycle time (0-100)
X210414	HAVCR1	166	4.17204	6.04263	55.0887	-6.1338	0.162022	6	66.1017	4.86767	histology stage and model cycle time	6 Mid secretory	66.1017	model cycle time (0-100)
X210414	SERPINB7	167	4.19717	6.04263	55.0887	4.38258	-0.106317	6	66.1017	3.77523	histology stage and model cycle time	6 Mid secretory	66.1017	model cycle time (0-100)
X210414	PAEP	168	4.2223	6.04263	55.0887	-2.5082	0.0554006	6	66.1017	8.08406	histology stage and model cycle time	6 Mid secretory	66.1017	model cycle time (0-100)
X210414	GSG1L	169	4.24743	6.04263	55.0887	-4.85252	0.0965783	6	66.1017	3.35701	histology stage and model cycle time	6 Mid secretory	66.1017	model cycle time (0-100)
X210414	AKR1B10	170	4.27257	6.04263	55.0887	-6.7543	0.119585	6	66.1017	4.82017	histology stage and model cycle time	6 Mid secretory	66.1017	model cycle time (0-100)
X210414	ADGRF1	171	4.2977	6.04263	55.0887	-0.543556	0.00842309	6	66.1017	10.2225	histology stage and model cycle time	6 Mid secretory	66.1017	model cycle time (0-100)
X210414	CPA4	172	4.32283	6.04263	55.0887	-4.28677	0.0569183	6	66.1017	3.55748	histology stage and model cycle time	6 Mid secretory	66.1017	model cycle time (0-100)
X210414	HABP2	173	4.34796	6.04263	55.0887	-0.899571	0.00994085	6	66.1017	5.01493	histology stage and model cycle time	6 Mid secretory	66.1017	model cycle time (0-100)
X210414	LBP	174	4.3731	6.04263	55.0887	-6.07224	0.053537	6	66.1017	5.97138	histology stage and model cycle time	6 Mid secretory	66.1017	model cycle time (0-100)
X210414	ADGRF4	175	4.39823	6.04263	55.0887	3.25891	-0.0214343	6	66.1017	4.4577	histology stage and model cycle time	6 Mid secretory	66.1017	model cycle time (0-100)
X210414	CYP3A5	176	4.42336	6.04263	55.0887	-0.691668	0.00299731	6	66.1017	7.33555	histology stage and model cycle time	6 Mid secretory	66.1017	model cycle time (0-100)
X210414	SPINK1	177	4.4485	6.04263	55.0887	-4.50145	0.00939459	6	66.1017	6.24178	histology stage and model cycle time	6 Mid secretory	66.1017	model cycle time (0-100)
X210414	RBP4	178	4.47363	6.04263	55.0887	2.28725	0.000367647	6	66.1017	6.09567	histology stage and model cycle time	6 Mid secretory	66.1017	model cycle time (0-100)
X210414	ZPLD1	179	4.49876	6.04263	55.0887	4.14267	0.00997715	6	66.1017	3.9317	histology stage and model cycle time	6 Mid secretory	66.1017	model cycle time (0-100)
X210414	FGB	180	4.52389	6.04263	55.0887	2.0073	0.00934299	6	66.1017	8.23144	histology stage and model cycle time	6 Mid secretory	66.1017	model cycle time (0-100)
X210414	COMP	181	4.54903	6.04263	55.0887	0.891086	0.00614645	6	66.1017	11.8108	histology stage and model cycle time	6 Mid secretory	66.1017	model cycle time (0-100)
X210414	FGA	182	4.57416	6.04263	55.0887	-5.75013	-0.0525363	6	66.1017	6.06174	histology stage and model cycle time	6 Mid secretory	66.1017	model cycle time (0-100)
X210414	DRAIC	183	4.59929	6.04263	55.0887	0.0730367	0.000830398	6	66.1017	4.02116	histology stage and model cycle time	6 Mid secretory	66.1017	model cycle time (0-100)
X210414	GGT2	184	4.62442	6.04263	55.0887	3.17829	0.0432104	6	66.1017	3.93962	histology stage and model cycle time	6 Mid secretory	66.1017	model cycle time (0-100)
X210414	PRL	185	4.64956	6.04263	55.0887	2.1926	0.0346711	6	66.1017	3.40474	histology stage and model cycle time	6 Mid secretory	66.1017	model cycle time (0-100)
X210414	TMEM252	186	4.67469	6.04263	55.0887	-0.487299	-0.00878117	6	66.1017	6.7783	histology stage and model cycle time	6 Mid secretory	66.1017	model cycle time (0-100)
X210414	C4BPA	187	4.69982	6.04263	55.0887	-0.621464	-0.0125635	6	66.1017	5.29331	histology stage and model cycle time	6 Mid secretory	66.1017	model cycle time (0-100)
X210414	UGT1A6	188	4.72496	6.04263	55.0887	4.3453	0.0973311	6	66.1017	4.55641	histology stage and model cycle time	6 Mid secretory	66.1017	model cycle time (0-100)
X210414	SLC15A1	189	4.75009	6.04263	55.0887	-1.38336	-0.0339867	6	66.1017	4.45384	histology stage and model cycle time	6 Mid secretory	66.1017	model cycle time (0-100)
X210414	LINC01502	190	4.77522	6.04263	55.0887	1.06519	0.0284635	6	66.1017	10.5902	histology stage and model cycle time	6 Mid secretory	66.1017	model cycle time (0-100)
X210414	DLGAP1-AS3	191	4.80035	6.04263	55.0887	-3.98381	-0.114966	6	66.1017	4.65877	histology stage and model cycle time	6 Mid secretory	66.1017	model cycle time (0-100)
X210414	ANKRD55	192	4.82549	6.04263	55.0887	1.99255	0.0617226	6	66.1017	3.74574	histology stage and model cycle time	6 Mid secretory	66.1017	model cycle time (0-100)
X210414	SLC10A6	193	4.85062	6.04263	55.0887	1.9706	0.0651785	6	66.1017	4.1491	histology stage and model cycle time	6 Mid secretory	66.1017	model cycle time (0-100)
X210414	CLDN4	194	4.87575	6.04263	55.0887	3.82661	0.134518	6	66.1017	5.1169	histology stage and model cycle time	6 Mid secretory	66.1017	model cycle time (0-100)
X210414	TCN1	195	4.90088	6.04263	55.0887	3.1952	0.11889	6	66.1017	6.05896	histology stage and model cycle time	6 Mid secretory	66.1017	model cycle time (0-100)
X210414	TRPM8	196	4.92602	6.04263	55.0887	6.5787	0.258157	6	66.1017	6.44811	histology stage and model cycle time	6 Mid secretory	66.1017	model cycle time (0-100)
X210414	S100A1	197	4.95115	6.04263	55.0887	2.28135	0.094103	6	66.1017	4.04282	histology stage and model cycle time	6 Mid secretory	66.1017	model cycle time (0-100)
X210414	AOX1	198	4.97628	6.04263	55.0887	-1.48601	-0.0642404	6	66.1017	4.21465	histology stage and model cycle time	6 Mid secretory	66.1017	model cycle time (0-100)
X210414	C2CD4A	199	5.00142	6.04263	55.0887	1.81168	0.0818592	6	66.1017	7.16203	histology stage and model cycle time	6 Mid secretory	66.1017	model cycle time (0-100)
X210414	CYP2C9	200	5.02655	6.04263	55.0887	5.17117	0.243613	6	66.1017	6.4543	histology stage and model cycle time	6 Mid secretory	66.1017	model cycle time (0-100)
X210414	IDO2	201	5.05168	6.04263	55.0887	4.63823	0.227299	6	66.1017	3.98351	histology stage and model cycle time	6 Mid secretory	66.1017	model cycle time (0-100)
X210414	MBOAT4	202	5.07681	6.04263	55.0887	4.10527	0.208836	6	66.1017	4.33263	histology stage and model cycle time	6 Mid secretory	66.1017	model cycle time (0-100)
X210414	FXYD2	203	5.10195	6.04263	55.0887	0.00355178	0.00018719	6	66.1017	3.51382	histology stage and model cycle time	6 Mid secretory	66.1017	model cycle time (0-100)
X210414	CYP2C18	204	5.12708	6.04263	55.0887	5.22795	0.284936	6	66.1017	3.90464	histology stage and model cycle time	6 Mid secretory	66.1017	model cycle time (0-100)
X210414	S100P	205	5.15221	6.04263	55.0887	2.48734	0.139956	6	66.1017	5.29165	histology stage and model cycle time	6 Mid secretory	66.1017	model cycle time (0-100)
X210414	PLA2G2A	206	5.17734	6.04263	55.0887	5.74106	0.332963	6	66.1017	5.32014	histology stage and model cycle time	6 Mid secretory	66.1017	model cycle time (0-100)
X210414	B4GALNT2	207	5.20248	6.04263	55.0887	2.47691	0.147846	6	66.1017	5.86925	histology stage and model cycle time	6 Mid secretory	66.1017	model cycle time (0-100)
X210414	IRX3	208	5.22761	6.04263	55.0887	-0.103784	-0.00636663	6	66.1017	4.17295	histology stage and model cycle time	6 Mid secretory	66.1017	model cycle time (0-100)
X210414	PTPRR	209	5.25274	6.04263	55.0887	1.75949	0.11078	6	66.1017	3.74879	histology stage and model cycle time	6 Mid secretory	66.1017	model cycle time (0-100)
X210414	CXCL14	210	5.27788	6.04263	55.0887	-0.950871	-0.0613671	6	66.1017	6.33786	histology stage and model cycle time	6 Mid secretory	66.1017	model cycle time (0-100)
X210414	SCGB2A2	211	5.30301	6.04263	55.0887	4.24175	0.280268	6	66.1017	4.90091	histology stage and model cycle time	6 Mid secretory	66.1017	model cycle time (0-100)
X210414	GAST	212	5.32814	6.04263	55.0887	4.59904	0.310747	6	66.1017	7.8296	histology stage and model cycle time	6 Mid secretory	66.1017	model cycle time (0-100)
X210414	MT1H	213	5.35327	6.04263	55.0887	5.67695	0.391818	6	66.1017	6.45462	histology stage and model cycle time	6 Mid secretory	66.1017	model cycle time (0-100)
X210414	HAP1	214	5.37841	6.04263	55.0887	-0.683066	-0.0481063	6	66.1017	3.44676	histology stage and model cycle time	6 Mid secretory	66.1017	model cycle time (0-100)
X210414	LINC01010	215	5.40354	6.04263	55.0887	5.95002	0.427154	6	66.1017	3.97719	histology stage and model cycle time	6 Mid secretory	66.1017	model cycle time (0-100)
X210414	GALNT15	216	5.42867	6.04263	55.0887	0.784913	0.0573837	6	66.1017	3.67182	histology stage and model cycle time	6 Mid secretory	66.1017	model cycle time (0-100)
X210414	MFSD4A	217	5.4538	6.04263	55.0887	2.59865	0.193288	6	66.1017	3.70865	histology stage and model cycle time	6 Mid secretory	66.1017	model cycle time (0-100)
X210414	F2	218	5.47894	6.04263	55.0887	7.01369	0.53027	6	66.1017	3.63722	histology stage and model cycle time	6 Mid secretory	66.1017	model cycle time (0-100)
X210414	LEFTY1	219	5.50407	6.04263	55.0887	3.51073	0.269561	6	66.1017	4.54415	histology stage and model cycle time	6 Mid secretory	66.1017	model cycle time (0-100)
X210414	PROK1	220	5.5292	6.04263	55.0887	5.69893	0.444007	6	66.1017	5.16709	histology stage and model cycle time	6 Mid secretory	66.1017	model cycle time (0-100)
X210414	TMEM189-UBE2V1	221	5.55434	6.04263	55.0887	4.39903	0.34748	6	66.1017	8.15844	histology stage and model cycle time	6 Mid secretory	66.1017	model cycle time (0-100)
X210414	CRISP3	222	5.57947	6.04263	55.0887	3.63322	0.290728	6	66.1017	3.40929	histology stage and model cycle time	6 Mid secretory	66.1017	model cycle time (0-100)
X210414	AC007325.2	223	5.6046	6.04263	55.0887	3.11934	0.252662	6	66.1017	3.7608	histology stage and model cycle time	6 Mid secretory	66.1017	model cycle time (0-100)
X210414	MYOCD	224	5.62973	6.04263	55.0887	2.60619	0.213516	6	66.1017	3.39547	histology stage and model cycle time	6 Mid secretory	66.1017	model cycle time (0-100)
X210414	SLC3A1	225	5.65487	6.04263	55.0887	3.1563	0.261349	6	66.1017	5.45637	histology stage and model cycle time	6 Mid secretory	66.1017	model cycle time (0-100)
X210414	KCNH5	226	5.68	6.04263	55.0887	2.09134	0.17489	6	66.1017	3.7922	histology stage and model cycle time	6 Mid secretory	66.1017	model cycle time (0-100)
X210414	CDH16	227	5.70513	6.04263	55.0887	4.39699	0.371093	6	66.1017	4.01464	histology stage and model cycle time	6 Mid secretory	66.1017	model cycle time (0-100)
X210414	SLC30A2	228	5.73027	6.04263	55.0887	4.26199	0.362758	6	66.1017	5.52949	histology stage and model cycle time	6 Mid secretory	66.1017	model cycle time (0-100)
X210414	AC012485.2	229	5.7554	6.04263	55.0887	5.09983	0.437456	6	66.1017	3.69285	histology stage and model cycle time	6 Mid secretory	66.1017	model cycle time (0-100)
X210414	MT1M	230	5.78053	6.04263	55.0887	3.72976	0.322207	6	66.1017	3.37475	histology stage and model cycle time	6 Mid secretory	66.1017	model cycle time (0-100)
X210414	SAMMSON	231	5.80566	6.04263	55.0887	3.61067	0.313924	6	66.1017	3.90358	histology stage and model cycle time	6 Mid secretory	66.1017	model cycle time (0-100)
X210414	MT1G	232	5.8308	6.04263	55.0887	4.35013	0.38039	6	66.1017	3.36424	histology stage and model cycle time	6 Mid secretory	66.1017	model cycle time (0-100)
X210414	ADH1B	233	5.85593	6.04263	55.0887	0.252629	0.0222032	6	66.1017	3.34577	histology stage and model cycle time	6 Mid secretory	66.1017	model cycle time (0-100)
X210414	RYR3	234	5.88106	6.04263	55.0887	1.38033	0.121852	6	66.1017	3.77195	histology stage and model cycle time	6 Mid secretory	66.1017	model cycle time (0-100)
X210414	CXCL13	235	5.90619	6.04263	55.0887	4.56415	0.404436	6	66.1017	6.18577	histology stage and model cycle time	6 Mid secretory	66.1017	model cycle time (0-100)
X210414	PLA2G4F	236	5.93133	6.04263	55.0887	6.01649	0.534801	6	66.1017	7.01382	histology stage and model cycle time	6 Mid secretory	66.1017	model cycle time (0-100)
X210414	NLRP5	237	5.95646	6.04263	55.0887	9.03003	0.804674	6	66.1017	4.26138	histology stage and model cycle time	6 Mid secretory	66.1017	model cycle time (0-100)
X210414	KRT6A	238	5.98159	6.04263	55.0887	5.19524	0.463811	6	66.1017	3.74182	histology stage and model cycle time	6 Mid secretory	66.1017	model cycle time (0-100)
X210414	SCARA5	239	6.00673	6.04263	55.0887	1.79287	0.160256	6	66.1017	3.55521	histology stage and model cycle time	6 Mid secretory	66.1017	model cycle time (0-100)
X210414	TM4SF4	240	6.03186	6.04263	55.0887	8.48869	0.759207	6	66.1017	4.48903	histology stage and model cycle time	6 Mid secretory	66.1017	model cycle time (0-100)
X210414	XDH	241	6.05699	6.04263	55.0887	5.9169	0.529169	6	66.1017	5.42818	histology stage and model cycle time	6 Mid secretory	66.1017	model cycle time (0-100)
X210414	AC005154.6	242	6.08212	6.04263	55.0887	-2.4853	-0.222118	6	66.1017	3.83811	histology stage and model cycle time	6 Mid secretory	66.1017	model cycle time (0-100)
X210414	CYP26A1	243	6.10726	6.04263	55.0887	6.417	0.572756	6	66.1017	4.20409	histology stage and model cycle time	6 Mid secretory	66.1017	model cycle time (0-100)
X210414	GP1BB	244	6.13239	6.04263	55.0887	3.66414	0.326411	6	66.1017	3.83334	histology stage and model cycle time	6 Mid secretory	66.1017	model cycle time (0-100)
X210414	LHFPL3	245	6.15752	6.04263	55.0887	4.20546	0.373667	6	66.1017	4.93132	histology stage and model cycle time	6 Mid secretory	66.1017	model cycle time (0-100)
X210414	ATP12A	246	6.18265	6.04263	55.0887	15.6414	1.38532	6	66.1017	4.29376	histology stage and model cycle time	6 Mid secretory	66.1017	model cycle time (0-100)
X210414	GLYATL3	247	6.20779	6.04263	55.0887	11.3119	0.997996	6	66.1017	3.51245	histology stage and model cycle time	6 Mid secretory	66.1017	model cycle time (0-100)
X210414	LINC00844	248	6.23292	6.04263	55.0887	7.77388	0.682766	6	66.1017	3.88819	histology stage and model cycle time	6 Mid secretory	66.1017	model cycle time (0-100)
X210414	SULT1E1	249	6.25805	6.04263	55.0887	10.0455	0.87773	6	66.1017	7.55494	histology stage and model cycle time	6 Mid secretory	66.1017	model cycle time (0-100)
X210045	SLC25A48	0	0	2.05964	36.6248	-8.67263	0.364278	2	26.2712	5.45368	histology stage and model cycle time	2 Early proliferative	26.2712	model cycle time (0-100)
X210045	A2ML1	1	0.0251327	2.05964	36.6248	1.80515	-0.0722157	2	26.2712	5.24251	histology stage and model cycle time	2 Early proliferative	26.2712	model cycle time (0-100)
X210045	RAB4B-EGLN2	2	0.0502655	2.05964	36.6248	3.19973	-0.121534	2	26.2712	5.36627	histology stage and model cycle time	2 Early proliferative	26.2712	model cycle time (0-100)
X210045	LY75-CD302	3	0.0753982	2.05964	36.6248	3.11874	-0.112073	2	26.2712	6.09266	histology stage and model cycle time	2 Early proliferative	26.2712	model cycle time (0-100)
X210045	ABCA12	4	0.100531	2.05964	36.6248	1.37952	-0.0467185	2	26.2712	5.52487	histology stage and model cycle time	2 Early proliferative	26.2712	model cycle time (0-100)
X210045	ROS1	5	0.125664	2.05964	36.6248	-9.55064	0.303469	2	26.2712	4.21669	histology stage and model cycle time	2 Early proliferative	26.2712	model cycle time (0-100)
X210045	AMY1C	6	0.150796	2.05964	36.6248	-6.58458	0.195323	2	26.2712	6.16294	histology stage and model cycle time	2 Early proliferative	26.2712	model cycle time (0-100)
X210045	NPIPA3	7	0.175929	2.05964	36.6248	1.03312	-0.0284457	2	26.2712	5.10956	histology stage and model cycle time	2 Early proliferative	26.2712	model cycle time (0-100)
X210045	C7orf55-LUC7L2	8	0.201062	2.05964	36.6248	1.85608	-0.0471195	2	26.2712	4.96424	histology stage and model cycle time	2 Early proliferative	26.2712	model cycle time (0-100)
X210045	NUTM2E	9	0.226195	2.05964	36.6248	-5.86416	0.136185	2	26.2712	3.70736	histology stage and model cycle time	2 Early proliferative	26.2712	model cycle time (0-100)
X210045	PLA2G4E	10	0.251327	2.05964	36.6248	4.36037	-0.0917653	2	26.2712	3.86218	histology stage and model cycle time	2 Early proliferative	26.2712	model cycle time (0-100)
X210045	BLOC1S5-TXNDC5	11	0.27646	2.05964	36.6248	-1.72501	0.0325234	2	26.2712	6.5416	histology stage and model cycle time	2 Early proliferative	26.2712	model cycle time (0-100)
X210045	AMY1A	12	0.301593	2.05964	36.6248	1.56098	-0.0259917	2	26.2712	5.36838	histology stage and model cycle time	2 Early proliferative	26.2712	model cycle time (0-100)
X210045	PDE6A	13	0.326726	2.05964	36.6248	1.84353	-0.0266154	2	26.2712	3.47739	histology stage and model cycle time	2 Early proliferative	26.2712	model cycle time (0-100)
X210045	AC010975.1	14	0.351858	2.05964	36.6248	-4.49229	0.0548709	2	26.2712	4.78937	histology stage and model cycle time	2 Early proliferative	26.2712	model cycle time (0-100)
X210045	UGT2B17	15	0.376991	2.05964	36.6248	6.82855	-0.0681759	2	26.2712	5.23836	histology stage and model cycle time	2 Early proliferative	26.2712	model cycle time (0-100)
X210045	TBC1D3D	16	0.402124	2.05964	36.6248	-3.75471	0.0290883	2	26.2712	4.13751	histology stage and model cycle time	2 Early proliferative	26.2712	model cycle time (0-100)
X210045	TRIM6-TRIM34	17	0.427257	2.05964	36.6248	-3.35777	0.018486	2	26.2712	4.20011	histology stage and model cycle time	2 Early proliferative	26.2712	model cycle time (0-100)
X210045	SCGB1D4	18	0.452389	2.05964	36.6248	-1.81877	0.00592967	2	26.2712	7.01951	histology stage and model cycle time	2 Early proliferative	26.2712	model cycle time (0-100)
X210045	HPCAL4	19	0.477522	2.05964	36.6248	-6.11559	0.00619522	2	26.2712	4.45547	histology stage and model cycle time	2 Early proliferative	26.2712	model cycle time (0-100)
X210045	RPS10-NUDT3	20	0.502655	2.05964	36.6248	-9.45323	-0.0116734	2	26.2712	8.49623	histology stage and model cycle time	2 Early proliferative	26.2712	model cycle time (0-100)
X210045	SCGB1D2	21	0.527788	2.05964	36.6248	-1.50908	-0.00525455	2	26.2712	4.86668	histology stage and model cycle time	2 Early proliferative	26.2712	model cycle time (0-100)
X210045	BIVM-ERCC5	22	0.55292	2.05964	36.6248	-2.66624	-0.0152692	2	26.2712	9.42845	histology stage and model cycle time	2 Early proliferative	26.2712	model cycle time (0-100)
X210045	PKHD1L1	23	0.578053	2.05964	36.6248	-0.531414	-0.00423438	2	26.2712	3.50105	histology stage and model cycle time	2 Early proliferative	26.2712	model cycle time (0-100)
X210045	PEBP4	24	0.603186	2.05964	36.6248	0.034751	0.000354613	2	26.2712	3.69052	histology stage and model cycle time	2 Early proliferative	26.2712	model cycle time (0-100)
X210045	ATP6V1B1	25	0.628319	2.05964	36.6248	-6.51087	-0.0809575	2	26.2712	3.37509	histology stage and model cycle time	2 Early proliferative	26.2712	model cycle time (0-100)
X210045	HOXA13	26	0.653451	2.05964	36.6248	3.16206	0.0463436	2	26.2712	4.31284	histology stage and model cycle time	2 Early proliferative	26.2712	model cycle time (0-100)
X210045	ATP6V1G2-DDX39B	27	0.678584	2.05964	36.6248	-4.11405	-0.0693993	2	26.2712	4.5961	histology stage and model cycle time	2 Early proliferative	26.2712	model cycle time (0-100)
X210045	MMP26	28	0.703717	2.05964	36.6248	1.20036	0.0228919	2	26.2712	6.09463	histology stage and model cycle time	2 Early proliferative	26.2712	model cycle time (0-100)
X210045	CBSL	29	0.728849	2.05964	36.6248	3.70541	0.0787803	2	26.2712	4.70544	histology stage and model cycle time	2 Early proliferative	26.2712	model cycle time (0-100)
X210045	HMGCS2	30	0.753982	2.05964	36.6248	4.78411	0.112127	2	26.2712	3.40627	histology stage and model cycle time	2 Early proliferative	26.2712	model cycle time (0-100)
X210045	FXYD4	31	0.779115	2.05964	36.6248	3.05364	0.0781708	2	26.2712	4.15949	histology stage and model cycle time	2 Early proliferative	26.2712	model cycle time (0-100)
X210045	LRRC26	32	0.804248	2.05964	36.6248	-8.71056	-0.241673	2	26.2712	5.16055	histology stage and model cycle time	2 Early proliferative	26.2712	model cycle time (0-100)
X210045	TMEM190	33	0.82938	2.05964	36.6248	4.11562	0.122945	2	26.2712	3.41258	histology stage and model cycle time	2 Early proliferative	26.2712	model cycle time (0-100)
X210045	KRT5	34	0.854513	2.05964	36.6248	1.82515	0.0583722	2	26.2712	3.89737	histology stage and model cycle time	2 Early proliferative	26.2712	model cycle time (0-100)
X210045	SLITRK6	35	0.879646	2.05964	36.6248	1.85039	0.0630446	2	26.2712	3.35547	histology stage and model cycle time	2 Early proliferative	26.2712	model cycle time (0-100)
X210045	LRP2	36	0.904779	2.05964	36.6248	5.72275	0.206812	2	26.2712	4.14305	histology stage and model cycle time	2 Early proliferative	26.2712	model cycle time (0-100)
X210045	SERPINA4	37	0.929911	2.05964	36.6248	1.59794	0.0610145	2	26.2712	3.89237	histology stage and model cycle time	2 Early proliferative	26.2712	model cycle time (0-100)
X210045	GP2	38	0.955044	2.05964	36.6248	1.96168	0.078867	2	26.2712	8.03432	histology stage and model cycle time	2 Early proliferative	26.2712	model cycle time (0-100)
X210045	CLDN22	39	0.980177	2.05964	36.6248	4.10393	0.173181	2	26.2712	4.91974	histology stage and model cycle time	2 Early proliferative	26.2712	model cycle time (0-100)
X210045	ANXA8	40	1.00531	2.05964	36.6248	4.09065	0.180673	2	26.2712	3.53529	histology stage and model cycle time	2 Early proliferative	26.2712	model cycle time (0-100)
X210045	GRIA2	41	1.03044	2.05964	36.6248	2.39686	0.110514	2	26.2712	4.11345	histology stage and model cycle time	2 Early proliferative	26.2712	model cycle time (0-100)
X210045	CALB2	42	1.05558	2.05964	36.6248	1.77045	0.0850158	2	26.2712	5.32554	histology stage and model cycle time	2 Early proliferative	26.2712	model cycle time (0-100)
X210045	ERMN	43	1.08071	2.05964	36.6248	0.705778	0.0352187	2	26.2712	3.58559	histology stage and model cycle time	2 Early proliferative	26.2712	model cycle time (0-100)
X210045	OVGP1	44	1.10584	2.05964	36.6248	1.96813	0.101851	2	26.2712	4.18574	histology stage and model cycle time	2 Early proliferative	26.2712	model cycle time (0-100)
X210045	PRICKLE2-AS1	45	1.13097	2.05964	36.6248	2.50061	0.133951	2	26.2712	4.156	histology stage and model cycle time	2 Early proliferative	26.2712	model cycle time (0-100)
X210045	TNNC1	46	1.15611	2.05964	36.6248	2.50022	0.138388	2	26.2712	3.4639	histology stage and model cycle time	2 Early proliferative	26.2712	model cycle time (0-100)
X210045	SPDEF	47	1.18124	2.05964	36.6248	1.37375	0.0784386	2	26.2712	3.50771	histology stage and model cycle time	2 Early proliferative	26.2712	model cycle time (0-100)
X210045	COL9A1	48	1.20637	2.05964	36.6248	7.05564	0.414945	2	26.2712	3.42207	histology stage and model cycle time	2 Early proliferative	26.2712	model cycle time (0-100)
X210045	OLFM4	49	1.2315	2.05964	36.6248	4.2004	0.254063	2	26.2712	7.08801	histology stage and model cycle time	2 Early proliferative	26.2712	model cycle time (0-100)
X210045	PAK5	50	1.25664	2.05964	36.6248	3.63111	0.225572	2	26.2712	3.6677	histology stage and model cycle time	2 Early proliferative	26.2712	model cycle time (0-100)
X210045	MYO3A	51	1.28177	2.05964	36.6248	4.63005	0.295025	2	26.2712	3.47356	histology stage and model cycle time	2 Early proliferative	26.2712	model cycle time (0-100)
X210045	GMNC	52	1.3069	2.05964	36.6248	3.01657	0.196912	2	26.2712	3.43842	histology stage and model cycle time	2 Early proliferative	26.2712	model cycle time (0-100)
X210045	ATP6V0A4	53	1.33204	2.05964	36.6248	2.31545	0.154656	2	26.2712	3.66606	histology stage and model cycle time	2 Early proliferative	26.2712	model cycle time (0-100)
X210045	DRGX	54	1.35717	2.05964	36.6248	6.25295	0.426868	2	26.2712	5.02723	histology stage and model cycle time	2 Early proliferative	26.2712	model cycle time (0-100)
X210045	IHH	55	1.3823	2.05964	36.6248	1.33403	0.0929785	2	26.2712	3.38699	histology stage and model cycle time	2 Early proliferative	26.2712	model cycle time (0-100)
X210045	AGTR2	56	1.40743	2.05964	36.6248	2.91136	0.206951	2	26.2712	4.34468	histology stage and model cycle time	2 Early proliferative	26.2712	model cycle time (0-100)
X210045	ATP1A2	57	1.43257	2.05964	36.6248	3.59956	0.260701	2	26.2712	3.84757	histology stage and model cycle time	2 Early proliferative	26.2712	model cycle time (0-100)
X210045	KCNC2	58	1.4577	2.05964	36.6248	4.76888	0.351571	2	26.2712	4.28928	histology stage and model cycle time	2 Early proliferative	26.2712	model cycle time (0-100)
X210045	SOSTDC1	59	1.48283	2.05964	36.6248	5.22899	0.392025	2	26.2712	4.19682	histology stage and model cycle time	2 Early proliferative	26.2712	model cycle time (0-100)
X210045	SFRP5	60	1.50796	2.05964	36.6248	3.93874	0.300027	2	26.2712	4.4903	histology stage and model cycle time	2 Early proliferative	26.2712	model cycle time (0-100)
X210045	LRRTM4	61	1.5331	2.05964	36.6248	4.04449	0.31275	2	26.2712	3.43474	histology stage and model cycle time	2 Early proliferative	26.2712	model cycle time (0-100)
X210045	GACAT2	62	1.55823	2.05964	36.6248	4.80983	0.377248	2	26.2712	3.89314	histology stage and model cycle time	2 Early proliferative	26.2712	model cycle time (0-100)
X210045	FBN3	63	1.58336	2.05964	36.6248	3.84641	0.305744	2	26.2712	5.40488	histology stage and model cycle time	2 Early proliferative	26.2712	model cycle time (0-100)
X210045	KRT13	64	1.6085	2.05964	36.6248	2.7267	0.219482	2	26.2712	3.40819	histology stage and model cycle time	2 Early proliferative	26.2712	model cycle time (0-100)
X210045	HAPLN4	65	1.63363	2.05964	36.6248	2.49655	0.20334	2	26.2712	3.97349	histology stage and model cycle time	2 Early proliferative	26.2712	model cycle time (0-100)
X210045	CDC20B	66	1.65876	2.05964	36.6248	5.36495	0.441811	2	26.2712	5.1693	histology stage and model cycle time	2 Early proliferative	26.2712	model cycle time (0-100)
X210045	WIF1	67	1.68389	2.05964	36.6248	6.35947	0.529124	2	26.2712	5.97046	histology stage and model cycle time	2 Early proliferative	26.2712	model cycle time (0-100)
X210045	AC009110.1	68	1.70903	2.05964	36.6248	6.50981	0.546831	2	26.2712	5.56167	histology stage and model cycle time	2 Early proliferative	26.2712	model cycle time (0-100)
X210045	TRH	69	1.73416	2.05964	36.6248	2.15943	0.183004	2	26.2712	6.03277	histology stage and model cycle time	2 Early proliferative	26.2712	model cycle time (0-100)
X210045	SFRP4	70	1.75929	2.05964	36.6248	2.33523	0.199519	2	26.2712	3.63157	histology stage and model cycle time	2 Early proliferative	26.2712	model cycle time (0-100)
X210045	ETNPPL	71	1.78442	2.05964	36.6248	5.40185	0.464973	2	26.2712	5.78133	histology stage and model cycle time	2 Early proliferative	26.2712	model cycle time (0-100)
X210045	MYOT	72	1.80956	2.05964	36.6248	4.42328	0.383323	2	26.2712	3.36465	histology stage and model cycle time	2 Early proliferative	26.2712	model cycle time (0-100)
X210045	PENK	73	1.83469	2.05964	36.6248	2.24098	0.195389	2	26.2712	5.00214	histology stage and model cycle time	2 Early proliferative	26.2712	model cycle time (0-100)
X210045	PCDH8	74	1.85982	2.05964	36.6248	6.77638	0.594037	2	26.2712	4.31322	histology stage and model cycle time	2 Early proliferative	26.2712	model cycle time (0-100)
X210045	VWA5B2	75	1.88496	2.05964	36.6248	3.41957	0.3012	2	26.2712	3.65219	histology stage and model cycle time	2 Early proliferative	26.2712	model cycle time (0-100)
X210045	EDN2	76	1.91009	2.05964	36.6248	3.45252	0.305356	2	26.2712	3.51211	histology stage and model cycle time	2 Early proliferative	26.2712	model cycle time (0-100)
X210045	CADPS	77	1.93522	2.05964	36.6248	3.0786	0.27323	2	26.2712	3.75754	histology stage and model cycle time	2 Early proliferative	26.2712	model cycle time (0-100)
X210045	SDK2	78	1.96035	2.05964	36.6248	2.52927	0.22511	2	26.2712	3.54452	histology stage and model cycle time	2 Early proliferative	26.2712	model cycle time (0-100)
X210045	ASIC2	79	1.98549	2.05964	36.6248	2.82739	0.252195	2	26.2712	4.42413	histology stage and model cycle time	2 Early proliferative	26.2712	model cycle time (0-100)
X210045	SLC51B	80	2.01062	2.05964	36.6248	2.92492	0.261299	2	26.2712	4.57829	histology stage and model cycle time	2 Early proliferative	26.2712	model cycle time (0-100)
X210045	CHD5	81	2.03575	2.05964	36.6248	4.50397	0.402732	2	26.2712	3.62543	histology stage and model cycle time	2 Early proliferative	26.2712	model cycle time (0-100)
X210045	LINC01411	82	2.06088	2.05964	36.6248	3.43165	0.306936	2	26.2712	4.8923	histology stage and model cycle time	2 Early proliferative	26.2712	model cycle time (0-100)
X210045	TMEM132D	83	2.08602	2.05964	36.6248	1.69725	0.151754	2	26.2712	3.95639	histology stage and model cycle time	2 Early proliferative	26.2712	model cycle time (0-100)
X210045	NECAB1	84	2.11115	2.05964	36.6248	3.86744	0.345456	2	26.2712	3.5522	histology stage and model cycle time	2 Early proliferative	26.2712	model cycle time (0-100)
X210045	FMO1	85	2.13628	2.05964	36.6248	3.91858	0.349459	2	26.2712	4.15052	histology stage and model cycle time	2 Early proliferative	26.2712	model cycle time (0-100)
X210045	ALPP	86	2.16142	2.05964	36.6248	4.86571	0.432951	2	26.2712	4.54376	histology stage and model cycle time	2 Early proliferative	26.2712	model cycle time (0-100)
X210045	COL11A1	87	2.18655	2.05964	36.6248	1.80648	0.160277	2	26.2712	4.27835	histology stage and model cycle time	2 Early proliferative	26.2712	model cycle time (0-100)
X210045	GALNT5	88	2.21168	2.05964	36.6248	2.36772	0.209333	2	26.2712	3.9807	histology stage and model cycle time	2 Early proliferative	26.2712	model cycle time (0-100)
X210045	SMCO3	89	2.23681	2.05964	36.6248	5.32125	0.468497	2	26.2712	4.0936	histology stage and model cycle time	2 Early proliferative	26.2712	model cycle time (0-100)
X210045	TIGD1	90	2.26195	2.05964	36.6248	2.7816	0.24372	2	26.2712	5.03263	histology stage and model cycle time	2 Early proliferative	26.2712	model cycle time (0-100)
X210045	AC004069.1	91	2.28708	2.05964	36.6248	3.70985	0.323274	2	26.2712	3.36393	histology stage and model cycle time	2 Early proliferative	26.2712	model cycle time (0-100)
X210045	GSTA1	92	2.31221	2.05964	36.6248	4.18992	0.362868	2	26.2712	4.27003	histology stage and model cycle time	2 Early proliferative	26.2712	model cycle time (0-100)
X210045	IGFN1	93	2.33734	2.05964	36.6248	-2.70515	-0.232687	2	26.2712	4.35276	histology stage and model cycle time	2 Early proliferative	26.2712	model cycle time (0-100)
X210045	BRINP2	94	2.36248	2.05964	36.6248	2.58046	0.220301	2	26.2712	4.39055	histology stage and model cycle time	2 Early proliferative	26.2712	model cycle time (0-100)
X210045	TRIM39-RPP21	95	2.38761	2.05964	36.6248	5.18778	0.439278	2	26.2712	6.15016	histology stage and model cycle time	2 Early proliferative	26.2712	model cycle time (0-100)
X210045	SENP3-EIF4A1	96	2.41274	2.05964	36.6248	2.20481	0.185038	2	26.2712	4.56654	histology stage and model cycle time	2 Early proliferative	26.2712	model cycle time (0-100)
X210045	WISP2	97	2.43788	2.05964	36.6248	2.5461	0.211634	2	26.2712	3.6268	histology stage and model cycle time	2 Early proliferative	26.2712	model cycle time (0-100)
X210045	CLCA4	98	2.46301	2.05964	36.6248	6.02676	0.495789	2	26.2712	3.47385	histology stage and model cycle time	2 Early proliferative	26.2712	model cycle time (0-100)
X210045	CSMD3	99	2.48814	2.05964	36.6248	2.47308	0.2012	2	26.2712	3.62184	histology stage and model cycle time	2 Early proliferative	26.2712	model cycle time (0-100)
X210045	SLC5A8	100	2.51327	2.05964	36.6248	0.471028	0.0378691	2	26.2712	4.77849	histology stage and model cycle time	2 Early proliferative	26.2712	model cycle time (0-100)
X210045	MUC6	101	2.53841	2.05964	36.6248	-0.137212	-0.0108928	2	26.2712	4.02768	histology stage and model cycle time	2 Early proliferative	26.2712	model cycle time (0-100)
X210045	CSF3	102	2.56354	2.05964	36.6248	2.57279	0.201515	2	26.2712	3.35984	histology stage and model cycle time	2 Early proliferative	26.2712	model cycle time (0-100)
X210045	MUC5B	103	2.58867	2.05964	36.6248	-0.222576	-0.0171863	2	26.2712	3.79193	histology stage and model cycle time	2 Early proliferative	26.2712	model cycle time (0-100)
X210045	IGHG4	104	2.61381	2.05964	36.6248	-9.45819	-0.719361	2	26.2712	3.99546	histology stage and model cycle time	2 Early proliferative	26.2712	model cycle time (0-100)
X210045	HBG1	105	2.63894	2.05964	36.6248	3.96677	0.296914	2	26.2712	3.41847	histology stage and model cycle time	2 Early proliferative	26.2712	model cycle time (0-100)
X210045	IGHA2	106	2.66407	2.05964	36.6248	3.52024	0.259076	2	26.2712	3.74205	histology stage and model cycle time	2 Early proliferative	26.2712	model cycle time (0-100)
X210045	TIFAB	107	2.6892	2.05964	36.6248	4.7992	0.34696	2	26.2712	4.00215	histology stage and model cycle time	2 Early proliferative	26.2712	model cycle time (0-100)
X210045	IGHG3	108	2.71434	2.05964	36.6248	-0.388179	-0.027541	2	26.2712	4.09168	histology stage and model cycle time	2 Early proliferative	26.2712	model cycle time (0-100)
X210045	IGHG1	109	2.73947	2.05964	36.6248	-0.513863	-0.0357433	2	26.2712	3.53631	histology stage and model cycle time	2 Early proliferative	26.2712	model cycle time (0-100)
X210045	IGHG2	110	2.7646	2.05964	36.6248	-0.585543	-0.039889	2	26.2712	3.5486	histology stage and model cycle time	2 Early proliferative	26.2712	model cycle time (0-100)
X210045	MMP7	111	2.78973	2.05964	36.6248	1.93523	0.128973	2	26.2712	3.93881	histology stage and model cycle time	2 Early proliferative	26.2712	model cycle time (0-100)
X210045	NOTUM	112	2.81487	2.05964	36.6248	2.59219	0.168816	2	26.2712	3.36295	histology stage and model cycle time	2 Early proliferative	26.2712	model cycle time (0-100)
X210045	TBC1D3E	113	2.84	2.05964	36.6248	-5.50678	-0.350031	2	26.2712	3.83894	histology stage and model cycle time	2 Early proliferative	26.2712	model cycle time (0-100)
X210045	BPIFB1	114	2.86513	2.05964	36.6248	-0.910208	-0.0563986	2	26.2712	6.19682	histology stage and model cycle time	2 Early proliferative	26.2712	model cycle time (0-100)
X210045	SLC5A5	115	2.89027	2.05964	36.6248	1.58586	0.0956621	2	26.2712	3.37067	histology stage and model cycle time	2 Early proliferative	26.2712	model cycle time (0-100)
X210045	VGF	116	2.9154	2.05964	36.6248	6.13138	0.359563	2	26.2712	3.96437	histology stage and model cycle time	2 Early proliferative	26.2712	model cycle time (0-100)
X210045	CXCL5	117	2.94053	2.05964	36.6248	2.83427	0.161348	2	26.2712	4.38299	histology stage and model cycle time	2 Early proliferative	26.2712	model cycle time (0-100)
X210045	IGHA1	118	2.96566	2.05964	36.6248	0.369629	0.0203946	2	26.2712	3.77906	histology stage and model cycle time	2 Early proliferative	26.2712	model cycle time (0-100)
X210045	MUC5AC	119	2.9908	2.05964	36.6248	-0.554866	-0.0296239	2	26.2712	5.39357	histology stage and model cycle time	2 Early proliferative	26.2712	model cycle time (0-100)
X210045	GREM1	120	3.01593	2.05964	36.6248	2.15508	0.111135	2	26.2712	3.83362	histology stage and model cycle time	2 Early proliferative	26.2712	model cycle time (0-100)
X210045	PDZK1	121	3.04106	2.05964	36.6248	1.1035	0.054862	2	26.2712	4.29602	histology stage and model cycle time	2 Early proliferative	26.2712	model cycle time (0-100)
X210045	SLC6A14	122	3.06619	2.05964	36.6248	0.610222	0.0291882	2	26.2712	5.58391	histology stage and model cycle time	2 Early proliferative	26.2712	model cycle time (0-100)
X210045	IGLL5	123	3.09133	2.05964	36.6248	-0.470575	-0.0216077	2	26.2712	4.87648	histology stage and model cycle time	2 Early proliferative	26.2712	model cycle time (0-100)
X210045	RGPD1	124	3.11646	2.05964	36.6248	1.26496	0.055626	2	26.2712	3.95807	histology stage and model cycle time	2 Early proliferative	26.2712	model cycle time (0-100)
X210045	MUC4	125	3.14159	2.05964	36.6248	0.719473	0.0302201	2	26.2712	3.43674	histology stage and model cycle time	2 Early proliferative	26.2712	model cycle time (0-100)
X210045	MINOS1-NBL1	126	3.16673	2.05964	36.6248	2.60026	0.104025	2	26.2712	10.2046	histology stage and model cycle time	2 Early proliferative	26.2712	model cycle time (0-100)
X210045	ISY1-RAB43	127	3.19186	2.05964	36.6248	4.91894	0.186834	2	26.2712	10.5901	histology stage and model cycle time	2 Early proliferative	26.2712	model cycle time (0-100)
X210045	EPYC	128	3.21699	2.05964	36.6248	2.81337	0.1011	2	26.2712	4.25358	histology stage and model cycle time	2 Early proliferative	26.2712	model cycle time (0-100)
X210045	TNFSF12-TNFSF13	129	3.24212	2.05964	36.6248	6.73348	0.228035	2	26.2712	6.58845	histology stage and model cycle time	2 Early proliferative	26.2712	model cycle time (0-100)
X210045	MMP12	130	3.26726	2.05964	36.6248	4.0961	0.130153	2	26.2712	4.85327	histology stage and model cycle time	2 Early proliferative	26.2712	model cycle time (0-100)
X210045	AC007952.4	131	3.29239	2.05964	36.6248	-2.17227	-0.0644374	2	26.2712	3.52177	histology stage and model cycle time	2 Early proliferative	26.2712	model cycle time (0-100)
X210045	SIX1	132	3.31752	2.05964	36.6248	1.08572	0.029894	2	26.2712	3.63849	histology stage and model cycle time	2 Early proliferative	26.2712	model cycle time (0-100)
X210045	INHBA	133	3.34265	2.05964	36.6248	-0.00915997	-0.00023254	2	26.2712	4.07583	histology stage and model cycle time	2 Early proliferative	26.2712	model cycle time (0-100)
X210045	MMP27	134	3.36779	2.05964	36.6248	4.5508	0.105685	2	26.2712	4.54452	histology stage and model cycle time	2 Early proliferative	26.2712	model cycle time (0-100)
X210045	CXCL8	135	3.39292	2.05964	36.6248	0.289077	0.00608373	2	26.2712	4.29769	histology stage and model cycle time	2 Early proliferative	26.2712	model cycle time (0-100)
X210045	PTPRN	136	3.41805	2.05964	36.6248	1.35985	0.0256387	2	26.2712	3.47868	histology stage and model cycle time	2 Early proliferative	26.2712	model cycle time (0-100)
X210045	SAA2	137	3.44319	2.05964	36.6248	1.4683	0.0244485	2	26.2712	3.671	histology stage and model cycle time	2 Early proliferative	26.2712	model cycle time (0-100)
X210045	GIMAP1-GIMAP5	138	3.46832	2.05964	36.6248	7.17783	0.103628	2	26.2712	3.87534	histology stage and model cycle time	2 Early proliferative	26.2712	model cycle time (0-100)
X210045	IL1A	139	3.49345	2.05964	36.6248	1.05641	0.0129035	2	26.2712	3.74536	histology stage and model cycle time	2 Early proliferative	26.2712	model cycle time (0-100)
X210045	INO80B-WBP1	140	3.51858	2.05964	36.6248	-3.2786	-0.0327334	2	26.2712	8.15774	histology stage and model cycle time	2 Early proliferative	26.2712	model cycle time (0-100)
X210045	MMP1	141	3.54372	2.05964	36.6248	-1.43609	-0.0111256	2	26.2712	6.96496	histology stage and model cycle time	2 Early proliferative	26.2712	model cycle time (0-100)
X210045	CYP24A1	142	3.56885	2.05964	36.6248	0.445126	0.00245062	2	26.2712	4.88178	histology stage and model cycle time	2 Early proliferative	26.2712	model cycle time (0-100)
X210045	MMP3	143	3.59398	2.05964	36.6248	2.06243	0.00672407	2	26.2712	10.0464	histology stage and model cycle time	2 Early proliferative	26.2712	model cycle time (0-100)
X210045	SERPINB2	144	3.61911	2.05964	36.6248	-2.45805	-0.00249005	2	26.2712	3.5513	histology stage and model cycle time	2 Early proliferative	26.2712	model cycle time (0-100)
X210045	CEACAM6	145	3.64425	2.05964	36.6248	3.35322	-0.00414075	2	26.2712	4.08365	histology stage and model cycle time	2 Early proliferative	26.2712	model cycle time (0-100)
X210045	MMP8	146	3.66938	2.05964	36.6248	-2.71581	0.00945634	2	26.2712	3.75738	histology stage and model cycle time	2 Early proliferative	26.2712	model cycle time (0-100)
X210045	AL645922.1	147	3.69451	2.05964	36.6248	-7.17657	0.0410992	2	26.2712	5.98546	histology stage and model cycle time	2 Early proliferative	26.2712	model cycle time (0-100)
X210045	SERPINB3	148	3.71965	2.05964	36.6248	0.511359	-0.00407458	2	26.2712	6.53863	histology stage and model cycle time	2 Early proliferative	26.2712	model cycle time (0-100)
X210045	IL11	149	3.74478	2.05964	36.6248	-0.57823	0.00590048	2	26.2712	3.58195	histology stage and model cycle time	2 Early proliferative	26.2712	model cycle time (0-100)
X210045	MMP10	150	3.76991	2.05964	36.6248	-0.120401	0.00149709	2	26.2712	8.43781	histology stage and model cycle time	2 Early proliferative	26.2712	model cycle time (0-100)
X210045	IRX6	151	3.79504	2.05964	36.6248	1.03455	-0.0151625	2	26.2712	3.91685	histology stage and model cycle time	2 Early proliferative	26.2712	model cycle time (0-100)
X210045	SERPINB4	152	3.82018	2.05964	36.6248	-3.75892	0.0634086	2	26.2712	4.5636	histology stage and model cycle time	2 Early proliferative	26.2712	model cycle time (0-100)
X210045	PADI1	153	3.84531	2.05964	36.6248	3.60271	-0.0687068	2	26.2712	3.73858	histology stage and model cycle time	2 Early proliferative	26.2712	model cycle time (0-100)
X210045	C1QTNF3-AMACR	154	3.87044	2.05964	36.6248	-2.22786	0.0473663	2	26.2712	3.52554	histology stage and model cycle time	2 Early proliferative	26.2712	model cycle time (0-100)
X210045	SST	155	3.89557	2.05964	36.6248	5.83546	-0.136768	2	26.2712	3.71585	histology stage and model cycle time	2 Early proliferative	26.2712	model cycle time (0-100)
X210045	CHI3L1	156	3.92071	2.05964	36.6248	-0.129706	0.00332038	2	26.2712	3.66991	histology stage and model cycle time	2 Early proliferative	26.2712	model cycle time (0-100)
X210045	SPOCD1	157	3.94584	2.05964	36.6248	1.89238	-0.0525036	2	26.2712	3.39205	histology stage and model cycle time	2 Early proliferative	26.2712	model cycle time (0-100)
X210045	LIPH	158	3.97097	2.05964	36.6248	1.78333	-0.0532731	2	26.2712	4.67826	histology stage and model cycle time	2 Early proliferative	26.2712	model cycle time (0-100)
X210045	GPX3	159	3.99611	2.05964	36.6248	-0.50889	0.0162754	2	26.2712	3.36956	histology stage and model cycle time	2 Early proliferative	26.2712	model cycle time (0-100)
X210045	IGFBP1	160	4.02124	2.05964	36.6248	1.0979	-0.0374067	2	26.2712	10.56	histology stage and model cycle time	2 Early proliferative	26.2712	model cycle time (0-100)
X210045	LEFTY2	161	4.04637	2.05964	36.6248	-1.41468	0.0511245	2	26.2712	4.10307	histology stage and model cycle time	2 Early proliferative	26.2712	model cycle time (0-100)
X210045	SCEL	162	4.0715	2.05964	36.6248	1.28973	-0.0492461	2	26.2712	3.7434	histology stage and model cycle time	2 Early proliferative	26.2712	model cycle time (0-100)
X210045	CEMIP	163	4.09664	2.05964	36.6248	0.28275	-0.0113676	2	26.2712	3.93622	histology stage and model cycle time	2 Early proliferative	26.2712	model cycle time (0-100)
X210045	CHI3L2	164	4.12177	2.05964	36.6248	-8.71319	0.367687	2	26.2712	3.7634	histology stage and model cycle time	2 Early proliferative	26.2712	model cycle time (0-100)
X210045	C1orf116	165	4.1469	2.05964	36.6248	0.133463	-0.00589469	2	26.2712	3.43451	histology stage and model cycle time	2 Early proliferative	26.2712	model cycle time (0-100)
X210045	HAVCR1	166	4.17204	2.05964	36.6248	-6.69103	0.30851	2	26.2712	4.86767	histology stage and model cycle time	2 Early proliferative	26.2712	model cycle time (0-100)
X210045	SERPINB7	167	4.19717	2.05964	36.6248	-3.77605	0.181324	2	26.2712	3.77523	histology stage and model cycle time	2 Early proliferative	26.2712	model cycle time (0-100)
X210045	PAEP	168	4.2223	2.05964	36.6248	-2.83658	0.141547	2	26.2712	8.08406	histology stage and model cycle time	2 Early proliferative	26.2712	model cycle time (0-100)
X210045	GSG1L	169	4.24743	2.05964	36.6248	3.69535	-0.191235	2	26.2712	3.35701	histology stage and model cycle time	2 Early proliferative	26.2712	model cycle time (0-100)
X210045	AKR1B10	170	4.27257	2.05964	36.6248	-7.31152	0.391657	2	26.2712	4.82017	histology stage and model cycle time	2 Early proliferative	26.2712	model cycle time (0-100)
X210045	ADGRF1	171	4.2977	2.05964	36.6248	-0.782359	0.0433038	2	26.2712	10.2225	histology stage and model cycle time	2 Early proliferative	26.2712	model cycle time (0-100)
X210045	CPA4	172	4.32283	2.05964	36.6248	3.6734	-0.209745	2	26.2712	3.55748	histology stage and model cycle time	2 Early proliferative	26.2712	model cycle time (0-100)
X210045	HABP2	173	4.34796	2.05964	36.6248	0.649759	-0.0382126	2	26.2712	5.01493	histology stage and model cycle time	2 Early proliferative	26.2712	model cycle time (0-100)
X210045	LBP	174	4.3731	2.05964	36.6248	1.37724	-0.0833029	2	26.2712	5.97138	histology stage and model cycle time	2 Early proliferative	26.2712	model cycle time (0-100)
X210045	ADGRF4	175	4.39823	2.05964	36.6248	-6.4034	0.397793	2	26.2712	4.4577	histology stage and model cycle time	2 Early proliferative	26.2712	model cycle time (0-100)
X210045	CYP3A5	176	4.42336	2.05964	36.6248	-0.738198	0.0470377	2	26.2712	7.33555	histology stage and model cycle time	2 Early proliferative	26.2712	model cycle time (0-100)
X210045	SPINK1	177	4.4485	2.05964	36.6248	-5.05867	0.330214	2	26.2712	6.24178	histology stage and model cycle time	2 Early proliferative	26.2712	model cycle time (0-100)
X210045	RBP4	178	4.47363	2.05964	36.6248	0.749406	-0.050055	2	26.2712	6.09567	histology stage and model cycle time	2 Early proliferative	26.2712	model cycle time (0-100)
X210045	ZPLD1	179	4.49876	2.05964	36.6248	-4.42126	0.301824	2	26.2712	3.9317	histology stage and model cycle time	2 Early proliferative	26.2712	model cycle time (0-100)
X210045	FGB	180	4.52389	2.05964	36.6248	-7.06732	0.492574	2	26.2712	8.23144	histology stage and model cycle time	2 Early proliferative	26.2712	model cycle time (0-100)
X210045	COMP	181	4.54903	2.05964	36.6248	-8.18353	0.581718	2	26.2712	11.8108	histology stage and model cycle time	2 Early proliferative	26.2712	model cycle time (0-100)
X210045	FGA	182	4.57416	2.05964	36.6248	-6.30736	0.456816	2	26.2712	6.06174	histology stage and model cycle time	2 Early proliferative	26.2712	model cycle time (0-100)
X210045	DRAIC	183	4.59929	2.05964	36.6248	0.527256	-0.0388703	2	26.2712	4.02116	histology stage and model cycle time	2 Early proliferative	26.2712	model cycle time (0-100)
X210045	GGT2	184	4.62442	2.05964	36.6248	-6.77167	0.507681	2	26.2712	3.93962	histology stage and model cycle time	2 Early proliferative	26.2712	model cycle time (0-100)
X210045	PRL	185	4.64956	2.05964	36.6248	2.65984	-0.202609	2	26.2712	3.40474	histology stage and model cycle time	2 Early proliferative	26.2712	model cycle time (0-100)
X210045	TMEM252	186	4.67469	2.05964	36.6248	0.539499	-0.0417181	2	26.2712	6.7783	histology stage and model cycle time	2 Early proliferative	26.2712	model cycle time (0-100)
X210045	C4BPA	187	4.69982	2.05964	36.6248	-3.09301	0.242593	2	26.2712	5.29331	histology stage and model cycle time	2 Early proliferative	26.2712	model cycle time (0-100)
X210045	UGT1A6	188	4.72496	2.05964	36.6248	-9.11861	0.724823	2	26.2712	4.55641	histology stage and model cycle time	2 Early proliferative	26.2712	model cycle time (0-100)
X210045	SLC15A1	189	4.75009	2.05964	36.6248	-1.8366	0.147834	2	26.2712	4.45384	histology stage and model cycle time	2 Early proliferative	26.2712	model cycle time (0-100)
X210045	LINC01502	190	4.77522	2.05964	36.6248	-8.00943	0.652354	2	26.2712	10.5902	histology stage and model cycle time	2 Early proliferative	26.2712	model cycle time (0-100)
X210045	DLGAP1-AS3	191	4.80035	2.05964	36.6248	-4.54103	0.37396	2	26.2712	4.65877	histology stage and model cycle time	2 Early proliferative	26.2712	model cycle time (0-100)
X210045	ANKRD55	192	4.82549	2.05964	36.6248	-6.16607	0.513033	2	26.2712	3.74574	histology stage and model cycle time	2 Early proliferative	26.2712	model cycle time (0-100)
X210045	SLC10A6	193	4.85062	2.05964	36.6248	-8.75251	0.73522	2	26.2712	4.1491	histology stage and model cycle time	2 Early proliferative	26.2712	model cycle time (0-100)
X210045	CLDN4	194	4.87575	2.05964	36.6248	-2.68615	0.227642	2	26.2712	5.1169	histology stage and model cycle time	2 Early proliferative	26.2712	model cycle time (0-100)
X210045	TCN1	195	4.90088	2.05964	36.6248	-2.51933	0.215248	2	26.2712	6.05896	histology stage and model cycle time	2 Early proliferative	26.2712	model cycle time (0-100)
X210045	TRPM8	196	4.92602	2.05964	36.6248	2.03258	-0.174957	2	26.2712	6.44811	histology stage and model cycle time	2 Early proliferative	26.2712	model cycle time (0-100)
X210045	S100A1	197	4.95115	2.05964	36.6248	-0.152759	0.0132381	2	26.2712	4.04282	histology stage and model cycle time	2 Early proliferative	26.2712	model cycle time (0-100)
X210045	AOX1	198	4.97628	2.05964	36.6248	-1.61836	0.141103	2	26.2712	4.21465	histology stage and model cycle time	2 Early proliferative	26.2712	model cycle time (0-100)
X210045	C2CD4A	199	5.00142	2.05964	36.6248	-2.20294	0.193116	2	26.2712	7.16203	histology stage and model cycle time	2 Early proliferative	26.2712	model cycle time (0-100)
X210045	CYP2C9	200	5.02655	2.05964	36.6248	-7.14584	0.629416	2	26.2712	6.4543	histology stage and model cycle time	2 Early proliferative	26.2712	model cycle time (0-100)
X210045	IDO2	201	5.05168	2.05964	36.6248	-0.924084	0.0817299	2	26.2712	3.98351	histology stage and model cycle time	2 Early proliferative	26.2712	model cycle time (0-100)
X210045	MBOAT4	202	5.07681	2.05964	36.6248	-4.45866	0.395711	2	26.2712	4.33263	histology stage and model cycle time	2 Early proliferative	26.2712	model cycle time (0-100)
X210045	FXYD2	203	5.10195	2.05964	36.6248	-2.2117	0.196846	2	26.2712	3.51382	histology stage and model cycle time	2 Early proliferative	26.2712	model cycle time (0-100)
X210045	CYP2C18	204	5.12708	2.05964	36.6248	2.87904	-0.256802	2	26.2712	3.90464	histology stage and model cycle time	2 Early proliferative	26.2712	model cycle time (0-100)
X210045	S100P	205	5.15221	2.05964	36.6248	-1.26618	0.113115	2	26.2712	5.29165	histology stage and model cycle time	2 Early proliferative	26.2712	model cycle time (0-100)
X210045	PLA2G2A	206	5.17734	2.05964	36.6248	-4.20891	0.376349	2	26.2712	5.32014	histology stage and model cycle time	2 Early proliferative	26.2712	model cycle time (0-100)
X210045	B4GALNT2	207	5.20248	2.05964	36.6248	0.221076	-0.0197737	2	26.2712	5.86925	histology stage and model cycle time	2 Early proliferative	26.2712	model cycle time (0-100)
X210045	IRX3	208	5.22761	2.05964	36.6248	-2.05722	0.183939	2	26.2712	4.17295	histology stage and model cycle time	2 Early proliferative	26.2712	model cycle time (0-100)
X210045	PTPRR	209	5.25274	2.05964	36.6248	-1.16594	0.104146	2	26.2712	3.74879	histology stage and model cycle time	2 Early proliferative	26.2712	model cycle time (0-100)
X210045	CXCL14	210	5.27788	2.05964	36.6248	-1.21908	0.108718	2	26.2712	6.33786	histology stage and model cycle time	2 Early proliferative	26.2712	model cycle time (0-100)
X210045	SCGB2A2	211	5.30301	2.05964	36.6248	-0.981734	0.0873546	2	26.2712	4.90091	histology stage and model cycle time	2 Early proliferative	26.2712	model cycle time (0-100)
X210045	GAST	212	5.32814	2.05964	36.6248	-4.65786	0.413262	2	26.2712	7.8296	histology stage and model cycle time	2 Early proliferative	26.2712	model cycle time (0-100)
X210045	MT1H	213	5.35327	2.05964	36.6248	0.385937	-0.0341211	2	26.2712	6.45462	histology stage and model cycle time	2 Early proliferative	26.2712	model cycle time (0-100)
X210045	HAP1	214	5.37841	2.05964	36.6248	0.454285	-0.0399964	2	26.2712	3.44676	histology stage and model cycle time	2 Early proliferative	26.2712	model cycle time (0-100)
X210045	LINC01010	215	5.40354	2.05964	36.6248	-6.8856	0.603307	2	26.2712	3.97719	histology stage and model cycle time	2 Early proliferative	26.2712	model cycle time (0-100)
X210045	GALNT15	216	5.42867	2.05964	36.6248	-1.2719	0.110833	2	26.2712	3.67182	histology stage and model cycle time	2 Early proliferative	26.2712	model cycle time (0-100)
X210045	MFSD4A	217	5.4538	2.05964	36.6248	-1.75728	0.152189	2	26.2712	3.70865	histology stage and model cycle time	2 Early proliferative	26.2712	model cycle time (0-100)
X210045	F2	218	5.47894	2.05964	36.6248	-6.44525	0.554395	2	26.2712	3.63722	histology stage and model cycle time	2 Early proliferative	26.2712	model cycle time (0-100)
X210045	LEFTY1	219	5.50407	2.05964	36.6248	-1.33734	0.114172	2	26.2712	4.54415	histology stage and model cycle time	2 Early proliferative	26.2712	model cycle time (0-100)
X210045	PROK1	220	5.5292	2.05964	36.6248	4.18727	-0.354559	2	26.2712	5.16709	histology stage and model cycle time	2 Early proliferative	26.2712	model cycle time (0-100)
X210045	TMEM189-UBE2V1	221	5.55434	2.05964	36.6248	-9.00612	0.755835	2	26.2712	8.15844	histology stage and model cycle time	2 Early proliferative	26.2712	model cycle time (0-100)
X210045	CRISP3	222	5.57947	2.05964	36.6248	-0.0115154	0.000957166	2	26.2712	3.40929	histology stage and model cycle time	2 Early proliferative	26.2712	model cycle time (0-100)
X210045	AC007325.2	223	5.6046	2.05964	36.6248	-0.498047	0.0409716	2	26.2712	3.7608	histology stage and model cycle time	2 Early proliferative	26.2712	model cycle time (0-100)
X210045	MYOCD	224	5.62973	2.05964	36.6248	-1.36099	0.110725	2	26.2712	3.39547	histology stage and model cycle time	2 Early proliferative	26.2712	model cycle time (0-100)
X210045	SLC3A1	225	5.65487	2.05964	36.6248	-1.24654	0.100218	2	26.2712	5.45637	histology stage and model cycle time	2 Early proliferative	26.2712	model cycle time (0-100)
X210045	KCNH5	226	5.68	2.05964	36.6248	-6.47258	0.513835	2	26.2712	3.7922	histology stage and model cycle time	2 Early proliferative	26.2712	model cycle time (0-100)
X210045	CDH16	227	5.70513	2.05964	36.6248	0.854114	-0.0668991	2	26.2712	4.01464	histology stage and model cycle time	2 Early proliferative	26.2712	model cycle time (0-100)
X210045	SLC30A2	228	5.73027	2.05964	36.6248	-2.23399	0.172499	2	26.2712	5.52949	histology stage and model cycle time	2 Early proliferative	26.2712	model cycle time (0-100)
X210045	AC012485.2	229	5.7554	2.05964	36.6248	-8.46547	0.643858	2	26.2712	3.69285	histology stage and model cycle time	2 Early proliferative	26.2712	model cycle time (0-100)
X210045	MT1M	230	5.78053	2.05964	36.6248	-2.08848	0.156323	2	26.2712	3.37475	histology stage and model cycle time	2 Early proliferative	26.2712	model cycle time (0-100)
X210045	SAMMSON	231	5.80566	2.05964	36.6248	-1.06409	0.0783129	2	26.2712	3.90358	histology stage and model cycle time	2 Early proliferative	26.2712	model cycle time (0-100)
X210045	MT1G	232	5.8308	2.05964	36.6248	-1.6487	0.119194	2	26.2712	3.36424	histology stage and model cycle time	2 Early proliferative	26.2712	model cycle time (0-100)
X210045	ADH1B	233	5.85593	2.05964	36.6248	-10.1568	0.720619	2	26.2712	3.34577	histology stage and model cycle time	2 Early proliferative	26.2712	model cycle time (0-100)
X210045	RYR3	234	5.88106	2.05964	36.6248	-3.9295	0.273328	2	26.2712	3.77195	histology stage and model cycle time	2 Early proliferative	26.2712	model cycle time (0-100)
X210045	CXCL13	235	5.90619	2.05964	36.6248	-7.98843	0.544197	2	26.2712	6.18577	histology stage and model cycle time	2 Early proliferative	26.2712	model cycle time (0-100)
X210045	PLA2G4F	236	5.93133	2.05964	36.6248	-1.65761	0.110471	2	26.2712	7.01382	histology stage and model cycle time	2 Early proliferative	26.2712	model cycle time (0-100)
X210045	NLRP5	237	5.95646	2.05964	36.6248	-5.10064	0.332179	2	26.2712	4.26138	histology stage and model cycle time	2 Early proliferative	26.2712	model cycle time (0-100)
X210045	KRT6A	238	5.98159	2.05964	36.6248	-6.56021	0.416991	2	26.2712	3.74182	histology stage and model cycle time	2 Early proliferative	26.2712	model cycle time (0-100)
X210045	SCARA5	239	6.00673	2.05964	36.6248	-0.568243	0.0352096	2	26.2712	3.55521	histology stage and model cycle time	2 Early proliferative	26.2712	model cycle time (0-100)
X210045	TM4SF4	240	6.03186	2.05964	36.6248	-6.34841	0.382947	2	26.2712	4.48903	histology stage and model cycle time	2 Early proliferative	26.2712	model cycle time (0-100)
X210045	XDH	241	6.05699	2.05964	36.6248	-2.14089	0.125548	2	26.2712	5.42818	histology stage and model cycle time	2 Early proliferative	26.2712	model cycle time (0-100)
X210045	AC005154.6	242	6.08212	2.05964	36.6248	-3.04252	0.173203	2	26.2712	3.83811	histology stage and model cycle time	2 Early proliferative	26.2712	model cycle time (0-100)
X210045	CYP26A1	243	6.10726	2.05964	36.6248	-1.34628	0.0742818	2	26.2712	4.20409	histology stage and model cycle time	2 Early proliferative	26.2712	model cycle time (0-100)
X210045	GP1BB	244	6.13239	2.05964	36.6248	2.02602	-0.108168	2	26.2712	3.83334	histology stage and model cycle time	2 Early proliferative	26.2712	model cycle time (0-100)
X210045	LHFPL3	245	6.15752	2.05964	36.6248	-0.608058	0.031357	2	26.2712	4.93132	histology stage and model cycle time	2 Early proliferative	26.2712	model cycle time (0-100)
X210045	ATP12A	246	6.18265	2.05964	36.6248	-2.19746	0.109249	2	26.2712	4.29376	histology stage and model cycle time	2 Early proliferative	26.2712	model cycle time (0-100)
X210045	GLYATL3	247	6.20779	2.05964	36.6248	-4.07501	0.194917	2	26.2712	3.51245	histology stage and model cycle time	2 Early proliferative	26.2712	model cycle time (0-100)
X210045	LINC00844	248	6.23292	2.05964	36.6248	2.49396	-0.114517	2	26.2712	3.88819	histology stage and model cycle time	2 Early proliferative	26.2712	model cycle time (0-100)
X210045	SULT1E1	249	6.25805	2.05964	36.6248	-4.57408	0.201142	2	26.2712	7.55494	histology stage and model cycle time	2 Early proliferative	26.2712	model cycle time (0-100)
X210617	SLC25A48	0	0	1.97822	36.4639	1.58589	-0.0562057	3	32.6271	5.45368	histology stage and model cycle time	3 Mid proliferative	32.6271	model cycle time (0-100)
X210617	A2ML1	1	0.0251327	1.97822	36.4639	-7.1681	0.239172	3	32.6271	5.24251	histology stage and model cycle time	3 Mid proliferative	32.6271	model cycle time (0-100)
X210617	RAB4B-EGLN2	2	0.0502655	1.97822	36.4639	0.0970175	-0.00303376	3	32.6271	5.36627	histology stage and model cycle time	3 Mid proliferative	32.6271	model cycle time (0-100)
X210617	LY75-CD302	3	0.0753982	1.97822	36.4639	4.1283	-0.120358	3	32.6271	6.09266	histology stage and model cycle time	3 Mid proliferative	32.6271	model cycle time (0-100)
X210617	ABCA12	4	0.100531	1.97822	36.4639	0.951799	-0.0257179	3	32.6271	5.52487	histology stage and model cycle time	3 Mid proliferative	32.6271	model cycle time (0-100)
X210617	ROS1	5	0.125664	1.97822	36.4639	-0.9014	0.022417	3	32.6271	4.21669	histology stage and model cycle time	3 Mid proliferative	32.6271	model cycle time (0-100)
X210617	AMY1C	6	0.150796	1.97822	36.4639	-6.45273	0.146491	3	32.6271	6.16294	histology stage and model cycle time	3 Mid proliferative	32.6271	model cycle time (0-100)
X210617	NPIPA3	7	0.175929	1.97822	36.4639	3.91372	-0.0803131	3	32.6271	5.10956	histology stage and model cycle time	3 Mid proliferative	32.6271	model cycle time (0-100)
X210617	C7orf55-LUC7L2	8	0.201062	1.97822	36.4639	2.72088	-0.0498647	3	32.6271	4.96424	histology stage and model cycle time	3 Mid proliferative	32.6271	model cycle time (0-100)
X210617	NUTM2E	9	0.226195	1.97822	36.4639	4.39436	-0.070841	3	32.6271	3.70736	histology stage and model cycle time	3 Mid proliferative	32.6271	model cycle time (0-100)
X210617	PLA2G4E	10	0.251327	1.97822	36.4639	5.00291	-0.0695649	3	32.6271	3.86218	histology stage and model cycle time	3 Mid proliferative	32.6271	model cycle time (0-100)
X210617	BLOC1S5-TXNDC5	11	0.27646	1.97822	36.4639	3.10377	-0.0362524	3	32.6271	6.5416	histology stage and model cycle time	3 Mid proliferative	32.6271	model cycle time (0-100)
X210617	AMY1A	12	0.301593	1.97822	36.4639	-7.61292	0.0719268	3	32.6271	5.36838	histology stage and model cycle time	3 Mid proliferative	32.6271	model cycle time (0-100)
X210617	PDE6A	13	0.326726	1.97822	36.4639	1.46468	-0.0105602	3	32.6271	3.47739	histology stage and model cycle time	3 Mid proliferative	32.6271	model cycle time (0-100)
X210617	AC010975.1	14	0.351858	1.97822	36.4639	3.24095	-0.0160985	3	32.6271	4.78937	histology stage and model cycle time	3 Mid proliferative	32.6271	model cycle time (0-100)
X210617	UGT2B17	15	0.376991	1.97822	36.4639	-6.42126	0.0174749	3	32.6271	5.23836	histology stage and model cycle time	3 Mid proliferative	32.6271	model cycle time (0-100)
X210617	TBC1D3D	16	0.402124	1.97822	36.4639	-3.62287	0.00171683	3	32.6271	4.13751	histology stage and model cycle time	3 Mid proliferative	32.6271	model cycle time (0-100)
X210617	TRIM6-TRIM34	17	0.427257	1.97822	36.4639	-3.22593	-0.00572259	3	32.6271	4.20011	histology stage and model cycle time	3 Mid proliferative	32.6271	model cycle time (0-100)
X210617	SCGB1D4	18	0.452389	1.97822	36.4639	1.6556	0.00665657	3	32.6271	7.01951	histology stage and model cycle time	3 Mid proliferative	32.6271	model cycle time (0-100)
X210617	HPCAL4	19	0.477522	1.97822	36.4639	-5.98374	-0.0374869	3	32.6271	4.45547	histology stage and model cycle time	3 Mid proliferative	32.6271	model cycle time (0-100)
X210617	RPS10-NUDT3	20	0.502655	1.97822	36.4639	3.79697	0.0322932	3	32.6271	8.49623	histology stage and model cycle time	3 Mid proliferative	32.6271	model cycle time (0-100)
X210617	SCGB1D2	21	0.527788	1.97822	36.4639	0.228305	0.00245195	3	32.6271	4.86668	histology stage and model cycle time	3 Mid proliferative	32.6271	model cycle time (0-100)
X210617	BIVM-ERCC5	22	0.55292	1.97822	36.4639	-1.43645	-0.0186277	3	32.6271	9.42845	histology stage and model cycle time	3 Mid proliferative	32.6271	model cycle time (0-100)
X210617	PKHD1L1	23	0.578053	1.97822	36.4639	0.336839	0.00511582	3	32.6271	3.50105	histology stage and model cycle time	3 Mid proliferative	32.6271	model cycle time (0-100)
X210617	PEBP4	24	0.603186	1.97822	36.4639	-8.1277	-0.141406	3	32.6271	3.69052	histology stage and model cycle time	3 Mid proliferative	32.6271	model cycle time (0-100)
X210617	ATP6V1B1	25	0.628319	1.97822	36.4639	2.60829	0.0511155	3	32.6271	3.37509	histology stage and model cycle time	3 Mid proliferative	32.6271	model cycle time (0-100)
X210617	HOXA13	26	0.653451	1.97822	36.4639	2.55459	0.0556497	3	32.6271	4.31284	histology stage and model cycle time	3 Mid proliferative	32.6271	model cycle time (0-100)
X210617	ATP6V1G2-DDX39B	27	0.678584	1.97822	36.4639	-3.98221	-0.095403	3	32.6271	4.5961	histology stage and model cycle time	3 Mid proliferative	32.6271	model cycle time (0-100)
X210617	MMP26	28	0.703717	1.97822	36.4639	2.98302	0.0779026	3	32.6271	6.09463	histology stage and model cycle time	3 Mid proliferative	32.6271	model cycle time (0-100)
X210617	CBSL	29	0.728849	1.97822	36.4639	-8.39838	-0.237312	3	32.6271	4.70544	histology stage and model cycle time	3 Mid proliferative	32.6271	model cycle time (0-100)
X210617	HMGCS2	30	0.753982	1.97822	36.4639	4.10517	0.124717	3	32.6271	3.40627	histology stage and model cycle time	3 Mid proliferative	32.6271	model cycle time (0-100)
X210617	FXYD4	31	0.779115	1.97822	36.4639	3.82454	0.12424	3	32.6271	4.15949	histology stage and model cycle time	3 Mid proliferative	32.6271	model cycle time (0-100)
X210617	LRRC26	32	0.804248	1.97822	36.4639	1.62492	0.0561717	3	32.6271	5.16055	histology stage and model cycle time	3 Mid proliferative	32.6271	model cycle time (0-100)
X210617	TMEM190	33	0.82938	1.97822	36.4639	3.57758	0.131051	3	32.6271	3.41258	histology stage and model cycle time	3 Mid proliferative	32.6271	model cycle time (0-100)
X210617	KRT5	34	0.854513	1.97822	36.4639	0.313039	0.0121052	3	32.6271	3.89737	histology stage and model cycle time	3 Mid proliferative	32.6271	model cycle time (0-100)
X210617	SLITRK6	35	0.879646	1.97822	36.4639	2.65507	0.108021	3	32.6271	3.35547	histology stage and model cycle time	3 Mid proliferative	32.6271	model cycle time (0-100)
X210617	LRP2	36	0.904779	1.97822	36.4639	4.50275	0.192148	3	32.6271	4.14305	histology stage and model cycle time	3 Mid proliferative	32.6271	model cycle time (0-100)
X210617	SERPINA4	37	0.929911	1.97822	36.4639	2.57887	0.115109	3	32.6271	3.89237	histology stage and model cycle time	3 Mid proliferative	32.6271	model cycle time (0-100)
X210617	GP2	38	0.955044	1.97822	36.4639	4.78358	0.222767	3	32.6271	8.03432	histology stage and model cycle time	3 Mid proliferative	32.6271	model cycle time (0-100)
X210617	CLDN22	39	0.980177	1.97822	36.4639	2.5967	0.125871	3	32.6271	4.91974	histology stage and model cycle time	3 Mid proliferative	32.6271	model cycle time (0-100)
X210617	ANXA8	40	1.00531	1.97822	36.4639	3.52939	0.177694	3	32.6271	3.53529	histology stage and model cycle time	3 Mid proliferative	32.6271	model cycle time (0-100)
X210617	GRIA2	41	1.03044	1.97822	36.4639	2.63881	0.137717	3	32.6271	4.11345	histology stage and model cycle time	3 Mid proliferative	32.6271	model cycle time (0-100)
X210617	CALB2	42	1.05558	1.97822	36.4639	0.467358	0.0252364	3	32.6271	5.32554	histology stage and model cycle time	3 Mid proliferative	32.6271	model cycle time (0-100)
X210617	ERMN	43	1.08071	1.97822	36.4639	2.51354	0.140187	3	32.6271	3.58559	histology stage and model cycle time	3 Mid proliferative	32.6271	model cycle time (0-100)
X210617	OVGP1	44	1.10584	1.97822	36.4639	3.16964	0.182293	3	32.6271	4.18574	histology stage and model cycle time	3 Mid proliferative	32.6271	model cycle time (0-100)
X210617	PRICKLE2-AS1	45	1.13097	1.97822	36.4639	3.21068	0.190122	3	32.6271	4.156	histology stage and model cycle time	3 Mid proliferative	32.6271	model cycle time (0-100)
X210617	TNNC1	46	1.15611	1.97822	36.4639	2.24304	0.136559	3	32.6271	3.4639	histology stage and model cycle time	3 Mid proliferative	32.6271	model cycle time (0-100)
X210617	SPDEF	47	1.18124	1.97822	36.4639	2.13941	0.133732	3	32.6271	3.50771	histology stage and model cycle time	3 Mid proliferative	32.6271	model cycle time (0-100)
X210617	COL9A1	48	1.20637	1.97822	36.4639	2.45575	0.157406	3	32.6271	3.42207	histology stage and model cycle time	3 Mid proliferative	32.6271	model cycle time (0-100)
X210617	OLFM4	49	1.2315	1.97822	36.4639	3.88545	0.255057	3	32.6271	7.08801	histology stage and model cycle time	3 Mid proliferative	32.6271	model cycle time (0-100)
X210617	PAK5	50	1.25664	1.97822	36.4639	2.98127	0.200193	3	32.6271	3.6677	histology stage and model cycle time	3 Mid proliferative	32.6271	model cycle time (0-100)
X210617	MYO3A	51	1.28177	1.97822	36.4639	4.4443	0.30494	3	32.6271	3.47356	histology stage and model cycle time	3 Mid proliferative	32.6271	model cycle time (0-100)
X210617	GMNC	52	1.3069	1.97822	36.4639	3.01114	0.210882	3	32.6271	3.43842	histology stage and model cycle time	3 Mid proliferative	32.6271	model cycle time (0-100)
X210617	ATP6V0A4	53	1.33204	1.97822	36.4639	3.52771	0.251914	3	32.6271	3.66606	histology stage and model cycle time	3 Mid proliferative	32.6271	model cycle time (0-100)
X210617	DRGX	54	1.35717	1.97822	36.4639	7.18256	0.522466	3	32.6271	5.02723	histology stage and model cycle time	3 Mid proliferative	32.6271	model cycle time (0-100)
X210617	IHH	55	1.3823	1.97822	36.4639	2.28565	0.169197	3	32.6271	3.38699	histology stage and model cycle time	3 Mid proliferative	32.6271	model cycle time (0-100)
X210617	AGTR2	56	1.40743	1.97822	36.4639	3.51054	0.264217	3	32.6271	4.34468	histology stage and model cycle time	3 Mid proliferative	32.6271	model cycle time (0-100)
X210617	ATP1A2	57	1.43257	1.97822	36.4639	1.37854	0.105396	3	32.6271	3.84757	histology stage and model cycle time	3 Mid proliferative	32.6271	model cycle time (0-100)
X210617	KCNC2	58	1.4577	1.97822	36.4639	4.54011	0.352299	3	32.6271	4.28928	histology stage and model cycle time	3 Mid proliferative	32.6271	model cycle time (0-100)
X210617	SOSTDC1	59	1.48283	1.97822	36.4639	3.57894	0.281628	3	32.6271	4.19682	histology stage and model cycle time	3 Mid proliferative	32.6271	model cycle time (0-100)
X210617	SFRP5	60	1.50796	1.97822	36.4639	-6.82617	-0.544278	3	32.6271	4.4903	histology stage and model cycle time	3 Mid proliferative	32.6271	model cycle time (0-100)
X210617	LRRTM4	61	1.5331	1.97822	36.4639	4.19538	0.338682	3	32.6271	3.43474	histology stage and model cycle time	3 Mid proliferative	32.6271	model cycle time (0-100)
X210617	GACAT2	62	1.55823	1.97822	36.4639	7.23216	0.590647	3	32.6271	3.89314	histology stage and model cycle time	3 Mid proliferative	32.6271	model cycle time (0-100)
X210617	FBN3	63	1.58336	1.97822	36.4639	3.86607	0.319184	3	32.6271	5.40488	histology stage and model cycle time	3 Mid proliferative	32.6271	model cycle time (0-100)
X210617	KRT13	64	1.6085	1.97822	36.4639	2.03188	0.169456	3	32.6271	3.40819	histology stage and model cycle time	3 Mid proliferative	32.6271	model cycle time (0-100)
X210617	HAPLN4	65	1.63363	1.97822	36.4639	4.54316	0.382464	3	32.6271	3.97349	histology stage and model cycle time	3 Mid proliferative	32.6271	model cycle time (0-100)
X210617	CDC20B	66	1.65876	1.97822	36.4639	4.83874	0.410893	3	32.6271	5.1693	histology stage and model cycle time	3 Mid proliferative	32.6271	model cycle time (0-100)
X210617	WIF1	67	1.68389	1.97822	36.4639	6.86395	0.58753	3	32.6271	5.97046	histology stage and model cycle time	3 Mid proliferative	32.6271	model cycle time (0-100)
X210617	AC009110.1	68	1.70903	1.97822	36.4639	6.44476	0.555677	3	32.6271	5.56167	histology stage and model cycle time	3 Mid proliferative	32.6271	model cycle time (0-100)
X210617	TRH	69	1.73416	1.97822	36.4639	3.79745	0.329588	3	32.6271	6.03277	histology stage and model cycle time	3 Mid proliferative	32.6271	model cycle time (0-100)
X210617	SFRP4	70	1.75929	1.97822	36.4639	2.49097	0.217481	3	32.6271	3.63157	histology stage and model cycle time	3 Mid proliferative	32.6271	model cycle time (0-100)
X210617	ETNPPL	71	1.78442	1.97822	36.4639	6.79916	0.596752	3	32.6271	5.78133	histology stage and model cycle time	3 Mid proliferative	32.6271	model cycle time (0-100)
X210617	MYOT	72	1.80956	1.97822	36.4639	6.14769	0.542064	3	32.6271	3.36465	histology stage and model cycle time	3 Mid proliferative	32.6271	model cycle time (0-100)
X210617	PENK	73	1.83469	1.97822	36.4639	3.36949	0.298278	3	32.6271	5.00214	histology stage and model cycle time	3 Mid proliferative	32.6271	model cycle time (0-100)
X210617	PCDH8	74	1.85982	1.97822	36.4639	6.32881	0.562103	3	32.6271	4.31322	histology stage and model cycle time	3 Mid proliferative	32.6271	model cycle time (0-100)
X210617	VWA5B2	75	1.88496	1.97822	36.4639	3.22864	0.287524	3	32.6271	3.65219	histology stage and model cycle time	3 Mid proliferative	32.6271	model cycle time (0-100)
X210617	EDN2	76	1.91009	1.97822	36.4639	4.83477	0.431432	3	32.6271	3.51211	histology stage and model cycle time	3 Mid proliferative	32.6271	model cycle time (0-100)
X210617	CADPS	77	1.93522	1.97822	36.4639	3.19866	0.285832	3	32.6271	3.75754	histology stage and model cycle time	3 Mid proliferative	32.6271	model cycle time (0-100)
X210617	SDK2	78	1.96035	1.97822	36.4639	1.43721	0.128527	3	32.6271	3.54452	histology stage and model cycle time	3 Mid proliferative	32.6271	model cycle time (0-100)
X210617	ASIC2	79	1.98549	1.97822	36.4639	1.98261	0.177326	3	32.6271	4.42413	histology stage and model cycle time	3 Mid proliferative	32.6271	model cycle time (0-100)
X210617	SLC51B	80	2.01062	1.97822	36.4639	4.24299	0.379306	3	32.6271	4.57829	histology stage and model cycle time	3 Mid proliferative	32.6271	model cycle time (0-100)
X210617	CHD5	81	2.03575	1.97822	36.4639	3.93575	0.351442	3	32.6271	3.62543	histology stage and model cycle time	3 Mid proliferative	32.6271	model cycle time (0-100)
X210617	LINC01411	82	2.06088	1.97822	36.4639	4.36697	0.38926	3	32.6271	4.8923	histology stage and model cycle time	3 Mid proliferative	32.6271	model cycle time (0-100)
X210617	TMEM132D	83	2.08602	1.97822	36.4639	5.16388	0.459191	3	32.6271	3.95639	histology stage and model cycle time	3 Mid proliferative	32.6271	model cycle time (0-100)
X210617	NECAB1	84	2.11115	1.97822	36.4639	3.48627	0.30907	3	32.6271	3.5522	histology stage and model cycle time	3 Mid proliferative	32.6271	model cycle time (0-100)
X210617	FMO1	85	2.13628	1.97822	36.4639	5.06862	0.447699	3	32.6271	4.15052	histology stage and model cycle time	3 Mid proliferative	32.6271	model cycle time (0-100)
X210617	ALPP	86	2.16142	1.97822	36.4639	-7.99242	-0.702901	3	32.6271	4.54376	histology stage and model cycle time	3 Mid proliferative	32.6271	model cycle time (0-100)
X210617	COL11A1	87	2.18655	1.97822	36.4639	4.1577	0.363835	3	32.6271	4.27835	histology stage and model cycle time	3 Mid proliferative	32.6271	model cycle time (0-100)
X210617	GALNT5	88	2.21168	1.97822	36.4639	2.91136	0.253336	3	32.6271	3.9807	histology stage and model cycle time	3 Mid proliferative	32.6271	model cycle time (0-100)
X210617	SMCO3	89	2.23681	1.97822	36.4639	6.19695	0.535842	3	32.6271	4.0936	histology stage and model cycle time	3 Mid proliferative	32.6271	model cycle time (0-100)
X210617	TIGD1	90	2.26195	1.97822	36.4639	3.01448	0.258844	3	32.6271	5.03263	histology stage and model cycle time	3 Mid proliferative	32.6271	model cycle time (0-100)
X210617	AC004069.1	91	2.28708	1.97822	36.4639	3.00398	0.25597	3	32.6271	3.36393	histology stage and model cycle time	3 Mid proliferative	32.6271	model cycle time (0-100)
X210617	GSTA1	92	2.31221	1.97822	36.4639	5.8766	0.496574	3	32.6271	4.27003	histology stage and model cycle time	3 Mid proliferative	32.6271	model cycle time (0-100)
X210617	IGFN1	93	2.33734	1.97822	36.4639	0.746598	0.0625176	3	32.6271	4.35276	histology stage and model cycle time	3 Mid proliferative	32.6271	model cycle time (0-100)
X210617	BRINP2	94	2.36248	1.97822	36.4639	3.11145	0.258002	3	32.6271	4.39055	histology stage and model cycle time	3 Mid proliferative	32.6271	model cycle time (0-100)
X210617	TRIM39-RPP21	95	2.38761	1.97822	36.4639	4.49466	0.368793	3	32.6271	6.15016	histology stage and model cycle time	3 Mid proliferative	32.6271	model cycle time (0-100)
X210617	SENP3-EIF4A1	96	2.41274	1.97822	36.4639	3.70823	0.300852	3	32.6271	4.56654	histology stage and model cycle time	3 Mid proliferative	32.6271	model cycle time (0-100)
X210617	WISP2	97	2.43788	1.97822	36.4639	2.63562	0.211269	3	32.6271	3.6268	histology stage and model cycle time	3 Mid proliferative	32.6271	model cycle time (0-100)
X210617	CLCA4	98	2.46301	1.97822	36.4639	5.47123	0.432974	3	32.6271	3.47385	histology stage and model cycle time	3 Mid proliferative	32.6271	model cycle time (0-100)
X210617	CSMD3	99	2.48814	1.97822	36.4639	2.72269	0.212544	3	32.6271	3.62184	histology stage and model cycle time	3 Mid proliferative	32.6271	model cycle time (0-100)
X210617	SLC5A8	100	2.51327	1.97822	36.4639	0.698174	0.053719	3	32.6271	4.77849	histology stage and model cycle time	3 Mid proliferative	32.6271	model cycle time (0-100)
X210617	MUC6	101	2.53841	1.97822	36.4639	0.582331	0.0441243	3	32.6271	4.02768	histology stage and model cycle time	3 Mid proliferative	32.6271	model cycle time (0-100)
X210617	CSF3	102	2.56354	1.97822	36.4639	3.87463	0.288867	3	32.6271	3.35984	histology stage and model cycle time	3 Mid proliferative	32.6271	model cycle time (0-100)
X210617	MUC5B	103	2.58867	1.97822	36.4639	0.0813995	0.00596563	3	32.6271	3.79193	histology stage and model cycle time	3 Mid proliferative	32.6271	model cycle time (0-100)
X210617	IGHG4	104	2.61381	1.97822	36.4639	2.53724	0.182622	3	32.6271	3.99546	histology stage and model cycle time	3 Mid proliferative	32.6271	model cycle time (0-100)
X210617	HBG1	105	2.63894	1.97822	36.4639	4.96166	0.35039	3	32.6271	3.41847	histology stage and model cycle time	3 Mid proliferative	32.6271	model cycle time (0-100)
X210617	IGHA2	106	2.66407	1.97822	36.4639	2.47361	0.171218	3	32.6271	3.74205	histology stage and model cycle time	3 Mid proliferative	32.6271	model cycle time (0-100)
X210617	TIFAB	107	2.6892	1.97822	36.4639	-5.19562	-0.35212	3	32.6271	4.00215	histology stage and model cycle time	3 Mid proliferative	32.6271	model cycle time (0-100)
X210617	IGHG3	108	2.71434	1.97822	36.4639	2.20872	0.146403	3	32.6271	4.09168	histology stage and model cycle time	3 Mid proliferative	32.6271	model cycle time (0-100)
X210617	IGHG1	109	2.73947	1.97822	36.4639	2.20466	0.142761	3	32.6271	3.53631	histology stage and model cycle time	3 Mid proliferative	32.6271	model cycle time (0-100)
X210617	IGHG2	110	2.7646	1.97822	36.4639	1.21216	0.0765879	3	32.6271	3.5486	histology stage and model cycle time	3 Mid proliferative	32.6271	model cycle time (0-100)
X210617	MMP7	111	2.78973	1.97822	36.4639	1.56039	0.096077	3	32.6271	3.93881	histology stage and model cycle time	3 Mid proliferative	32.6271	model cycle time (0-100)
X210617	NOTUM	112	2.81487	1.97822	36.4639	2.98973	0.179152	3	32.6271	3.36295	histology stage and model cycle time	3 Mid proliferative	32.6271	model cycle time (0-100)
X210617	TBC1D3E	113	2.84	1.97822	36.4639	3.83551	0.223361	3	32.6271	3.83894	histology stage and model cycle time	3 Mid proliferative	32.6271	model cycle time (0-100)
X210617	BPIFB1	114	2.86513	1.97822	36.4639	0.320232	0.0180965	3	32.6271	6.19682	histology stage and model cycle time	3 Mid proliferative	32.6271	model cycle time (0-100)
X210617	SLC5A5	115	2.89027	1.97822	36.4639	-5.88369	-0.322135	3	32.6271	3.37067	histology stage and model cycle time	3 Mid proliferative	32.6271	model cycle time (0-100)
X210617	VGF	116	2.9154	1.97822	36.4639	-4.17092	-0.220874	3	32.6271	3.96437	histology stage and model cycle time	3 Mid proliferative	32.6271	model cycle time (0-100)
X210617	CXCL5	117	2.94053	1.97822	36.4639	2.37836	0.1216	3	32.6271	4.38299	histology stage and model cycle time	3 Mid proliferative	32.6271	model cycle time (0-100)
X210617	IGHA1	118	2.96566	1.97822	36.4639	0.26787	0.0131972	3	32.6271	3.77906	histology stage and model cycle time	3 Mid proliferative	32.6271	model cycle time (0-100)
X210617	MUC5AC	119	2.9908	1.97822	36.4639	-0.295193	-0.013985	3	32.6271	5.39357	histology stage and model cycle time	3 Mid proliferative	32.6271	model cycle time (0-100)
X210617	GREM1	120	3.01593	1.97822	36.4639	2.21878	0.100853	3	32.6271	3.83362	histology stage and model cycle time	3 Mid proliferative	32.6271	model cycle time (0-100)
X210617	PDZK1	121	3.04106	1.97822	36.4639	2.27412	0.0989332	3	32.6271	4.29602	histology stage and model cycle time	3 Mid proliferative	32.6271	model cycle time (0-100)
X210617	SLC6A14	122	3.06619	1.97822	36.4639	0.742067	0.0308154	3	32.6271	5.58391	histology stage and model cycle time	3 Mid proliferative	32.6271	model cycle time (0-100)
X210617	IGLL5	123	3.09133	1.97822	36.4639	3.59277	0.141995	3	32.6271	4.87648	histology stage and model cycle time	3 Mid proliferative	32.6271	model cycle time (0-100)
X210617	RGPD1	124	3.11646	1.97822	36.4639	1.84918	0.0693324	3	32.6271	3.95807	histology stage and model cycle time	3 Mid proliferative	32.6271	model cycle time (0-100)
X210617	MUC4	125	3.14159	1.97822	36.4639	-1.0785	-0.0382231	3	32.6271	3.43674	histology stage and model cycle time	3 Mid proliferative	32.6271	model cycle time (0-100)
X210617	MINOS1-NBL1	126	3.16673	1.97822	36.4639	1.69313	0.0564933	3	32.6271	10.2046	histology stage and model cycle time	3 Mid proliferative	32.6271	model cycle time (0-100)
X210617	ISY1-RAB43	127	3.19186	1.97822	36.4639	5.16894	0.161634	3	32.6271	10.5901	histology stage and model cycle time	3 Mid proliferative	32.6271	model cycle time (0-100)
X210617	EPYC	128	3.21699	1.97822	36.4639	1.4049	0.0409592	3	32.6271	4.25358	histology stage and model cycle time	3 Mid proliferative	32.6271	model cycle time (0-100)
X210617	TNFSF12-TNFSF13	129	3.24212	1.97822	36.4639	6.87941	0.185884	3	32.6271	6.58845	histology stage and model cycle time	3 Mid proliferative	32.6271	model cycle time (0-100)
X210617	MMP12	130	3.26726	1.97822	36.4639	1.52003	0.0378017	3	32.6271	4.85327	histology stage and model cycle time	3 Mid proliferative	32.6271	model cycle time (0-100)
X210617	AC007952.4	131	3.29239	1.97822	36.4639	-11.5132	-0.261375	3	32.6271	3.52177	histology stage and model cycle time	3 Mid proliferative	32.6271	model cycle time (0-100)
X210617	SIX1	132	3.31752	1.97822	36.4639	1.48581	0.0304902	3	32.6271	3.63849	histology stage and model cycle time	3 Mid proliferative	32.6271	model cycle time (0-100)
X210617	INHBA	133	3.34265	1.97822	36.4639	0.751651	0.0137753	3	32.6271	4.07583	histology stage and model cycle time	3 Mid proliferative	32.6271	model cycle time (0-100)
X210617	MMP27	134	3.36779	1.97822	36.4639	5.28045	0.0851255	3	32.6271	4.54452	histology stage and model cycle time	3 Mid proliferative	32.6271	model cycle time (0-100)
X210617	CXCL8	135	3.39292	1.97822	36.4639	1.53361	0.0213246	3	32.6271	4.29769	histology stage and model cycle time	3 Mid proliferative	32.6271	model cycle time (0-100)
X210617	PTPRN	136	3.41805	1.97822	36.4639	1.49169	0.0174232	3	32.6271	3.47868	histology stage and model cycle time	3 Mid proliferative	32.6271	model cycle time (0-100)
X210617	SAA2	137	3.44319	1.97822	36.4639	0.550412	0.00520029	3	32.6271	3.671	histology stage and model cycle time	3 Mid proliferative	32.6271	model cycle time (0-100)
X210617	GIMAP1-GIMAP5	138	3.46832	1.97822	36.4639	-4.20326	-0.030305	3	32.6271	3.87534	histology stage and model cycle time	3 Mid proliferative	32.6271	model cycle time (0-100)
X210617	IL1A	139	3.49345	1.97822	36.4639	2.60186	0.012924	3	32.6271	3.74536	histology stage and model cycle time	3 Mid proliferative	32.6271	model cycle time (0-100)
X210617	INO80B-WBP1	140	3.51858	1.97822	36.4639	-3.14676	-0.00856362	3	32.6271	8.15774	histology stage and model cycle time	3 Mid proliferative	32.6271	model cycle time (0-100)
X210617	MMP1	141	3.54372	1.97822	36.4639	0.304923	0.000144499	3	32.6271	6.96496	histology stage and model cycle time	3 Mid proliferative	32.6271	model cycle time (0-100)
X210617	CYP24A1	142	3.56885	1.97822	36.4639	-3.01323	0.00534526	3	32.6271	4.88178	histology stage and model cycle time	3 Mid proliferative	32.6271	model cycle time (0-100)
X210617	MMP3	143	3.59398	1.97822	36.4639	0.585106	-0.0023525	3	32.6271	10.0464	histology stage and model cycle time	3 Mid proliferative	32.6271	model cycle time (0-100)
X210617	SERPINB2	144	3.61911	1.97822	36.4639	-2.3262	0.0145732	3	32.6271	3.5513	histology stage and model cycle time	3 Mid proliferative	32.6271	model cycle time (0-100)
X210617	CEACAM6	145	3.64425	1.97822	36.4639	-5.03233	0.0428	3	32.6271	4.08365	histology stage and model cycle time	3 Mid proliferative	32.6271	model cycle time (0-100)
X210617	MMP8	146	3.66938	1.97822	36.4639	5.71033	-0.061328	3	32.6271	3.75738	histology stage and model cycle time	3 Mid proliferative	32.6271	model cycle time (0-100)
X210617	AL645922.1	147	3.69451	1.97822	36.4639	4.0527	-0.0525549	3	32.6271	5.98546	histology stage and model cycle time	3 Mid proliferative	32.6271	model cycle time (0-100)
X210617	SERPINB3	148	3.71965	1.97822	36.4639	-7.3635	0.111835	3	32.6271	6.53863	histology stage and model cycle time	3 Mid proliferative	32.6271	model cycle time (0-100)
X210617	IL11	149	3.74478	1.97822	36.4639	0.53434	-0.00929646	3	32.6271	3.58195	histology stage and model cycle time	3 Mid proliferative	32.6271	model cycle time (0-100)
X210617	MMP10	150	3.76991	1.97822	36.4639	-0.882361	0.0172919	3	32.6271	8.43781	histology stage and model cycle time	3 Mid proliferative	32.6271	model cycle time (0-100)
X210617	IRX6	151	3.79504	1.97822	36.4639	3.24496	-0.0706889	3	32.6271	3.91685	histology stage and model cycle time	3 Mid proliferative	32.6271	model cycle time (0-100)
X210617	SERPINB4	152	3.82018	1.97822	36.4639	-3.62707	0.0868949	3	32.6271	4.5636	histology stage and model cycle time	3 Mid proliferative	32.6271	model cycle time (0-100)
X210617	PADI1	153	3.84531	1.97822	36.4639	-6.06363	0.158354	3	32.6271	3.73858	histology stage and model cycle time	3 Mid proliferative	32.6271	model cycle time (0-100)
X210617	C1QTNF3-AMACR	154	3.87044	1.97822	36.4639	2.4785	-0.0700345	3	32.6271	3.52554	histology stage and model cycle time	3 Mid proliferative	32.6271	model cycle time (0-100)
X210617	SST	155	3.89557	1.97822	36.4639	-4.91076	0.149192	3	32.6271	3.71585	histology stage and model cycle time	3 Mid proliferative	32.6271	model cycle time (0-100)
X210617	CHI3L1	156	3.92071	1.97822	36.4639	0.849419	-0.0275934	3	32.6271	3.66991	histology stage and model cycle time	3 Mid proliferative	32.6271	model cycle time (0-100)
X210617	SPOCD1	157	3.94584	1.97822	36.4639	-6.82959	0.236092	3	32.6271	3.39205	histology stage and model cycle time	3 Mid proliferative	32.6271	model cycle time (0-100)
X210617	LIPH	158	3.97097	1.97822	36.4639	2.35697	-0.0863382	3	32.6271	4.67826	histology stage and model cycle time	3 Mid proliferative	32.6271	model cycle time (0-100)
X210617	GPX3	159	3.99611	1.97822	36.4639	-1.86213	0.0720088	3	32.6271	3.36956	histology stage and model cycle time	3 Mid proliferative	32.6271	model cycle time (0-100)
X210617	IGFBP1	160	4.02124	1.97822	36.4639	0.610774	-0.0248491	3	32.6271	10.56	histology stage and model cycle time	3 Mid proliferative	32.6271	model cycle time (0-100)
X210617	LEFTY2	161	4.04637	1.97822	36.4639	-2.00582	0.0855954	3	32.6271	4.10307	histology stage and model cycle time	3 Mid proliferative	32.6271	model cycle time (0-100)
X210617	SCEL	162	4.0715	1.97822	36.4639	-8.0512	0.359369	3	32.6271	3.7434	histology stage and model cycle time	3 Mid proliferative	32.6271	model cycle time (0-100)
X210617	CEMIP	163	4.09664	1.97822	36.4639	-1.63066	0.0759383	3	32.6271	3.93622	histology stage and model cycle time	3 Mid proliferative	32.6271	model cycle time (0-100)
X210617	CHI3L2	164	4.12177	1.97822	36.4639	0.724395	-0.0351139	3	32.6271	3.7634	histology stage and model cycle time	3 Mid proliferative	32.6271	model cycle time (0-100)
X210617	C1orf116	165	4.1469	1.97822	36.4639	-1.79599	0.0904229	3	32.6271	3.43451	histology stage and model cycle time	3 Mid proliferative	32.6271	model cycle time (0-100)
X210617	HAVCR1	166	4.17204	1.97822	36.4639	2.74656	-0.14334	3	32.6271	4.86767	histology stage and model cycle time	3 Mid proliferative	32.6271	model cycle time (0-100)
X210617	SERPINB7	167	4.19717	1.97822	36.4639	-3.6442	0.196779	3	32.6271	3.77523	histology stage and model cycle time	3 Mid proliferative	32.6271	model cycle time (0-100)
X210617	PAEP	168	4.2223	1.97822	36.4639	-2.05336	0.114522	3	32.6271	8.08406	histology stage and model cycle time	3 Mid proliferative	32.6271	model cycle time (0-100)
X210617	GSG1L	169	4.24743	1.97822	36.4639	2.72881	-0.15694	3	32.6271	3.35701	histology stage and model cycle time	3 Mid proliferative	32.6271	model cycle time (0-100)
X210617	AKR1B10	170	4.27257	1.97822	36.4639	2.21307	-0.131048	3	32.6271	4.82017	histology stage and model cycle time	3 Mid proliferative	32.6271	model cycle time (0-100)
X210617	ADGRF1	171	4.2977	1.97822	36.4639	-1.25657	0.0765021	3	32.6271	10.2225	histology stage and model cycle time	3 Mid proliferative	32.6271	model cycle time (0-100)
X210617	CPA4	172	4.32283	1.97822	36.4639	3.80524	-0.237861	3	32.6271	3.55748	histology stage and model cycle time	3 Mid proliferative	32.6271	model cycle time (0-100)
X210617	HABP2	173	4.34796	1.97822	36.4639	-0.906245	0.0580874	3	32.6271	5.01493	histology stage and model cycle time	3 Mid proliferative	32.6271	model cycle time (0-100)
X210617	LBP	174	4.3731	1.97822	36.4639	-6.49762	0.426531	3	32.6271	5.97138	histology stage and model cycle time	3 Mid proliferative	32.6271	model cycle time (0-100)
X210617	ADGRF4	175	4.39823	1.97822	36.4639	-6.27155	0.421136	3	32.6271	4.4577	histology stage and model cycle time	3 Mid proliferative	32.6271	model cycle time (0-100)
X210617	CYP3A5	176	4.42336	1.97822	36.4639	0.349035	-0.0239486	3	32.6271	7.33555	histology stage and model cycle time	3 Mid proliferative	32.6271	model cycle time (0-100)
X210617	SPINK1	177	4.4485	1.97822	36.4639	-4.92683	0.345046	3	32.6271	6.24178	histology stage and model cycle time	3 Mid proliferative	32.6271	model cycle time (0-100)
X210617	RBP4	178	4.47363	1.97822	36.4639	1.39194	-0.0993987	3	32.6271	6.09567	histology stage and model cycle time	3 Mid proliferative	32.6271	model cycle time (0-100)
X210617	ZPLD1	179	4.49876	1.97822	36.4639	-4.28941	0.312016	3	32.6271	3.9317	histology stage and model cycle time	3 Mid proliferative	32.6271	model cycle time (0-100)
X210617	FGB	180	4.52389	1.97822	36.4639	-6.93548	0.513404	3	32.6271	8.23144	histology stage and model cycle time	3 Mid proliferative	32.6271	model cycle time (0-100)
X210617	COMP	181	4.54903	1.97822	36.4639	-8.05168	0.606002	3	32.6271	11.8108	histology stage and model cycle time	3 Mid proliferative	32.6271	model cycle time (0-100)
X210617	FGA	182	4.57416	1.97822	36.4639	-6.17551	0.472147	3	32.6271	6.06174	histology stage and model cycle time	3 Mid proliferative	32.6271	model cycle time (0-100)
X210617	DRAIC	183	4.59929	1.97822	36.4639	1.20561	-0.0935515	3	32.6271	4.02116	histology stage and model cycle time	3 Mid proliferative	32.6271	model cycle time (0-100)
X210617	GGT2	184	4.62442	1.97822	36.4639	0.961574	-0.0756666	3	32.6271	3.93962	histology stage and model cycle time	3 Mid proliferative	32.6271	model cycle time (0-100)
X210617	PRL	185	4.64956	1.97822	36.4639	2.38623	-0.190264	3	32.6271	3.40474	histology stage and model cycle time	3 Mid proliferative	32.6271	model cycle time (0-100)
X210617	TMEM252	186	4.67469	1.97822	36.4639	-0.284127	0.0229368	3	32.6271	6.7783	histology stage and model cycle time	3 Mid proliferative	32.6271	model cycle time (0-100)
X210617	C4BPA	187	4.69982	1.97822	36.4639	-1.38716	0.113289	3	32.6271	5.29331	histology stage and model cycle time	3 Mid proliferative	32.6271	model cycle time (0-100)
X210617	UGT1A6	188	4.72496	1.97822	36.4639	-1.38537	0.114376	3	32.6271	4.55641	histology stage and model cycle time	3 Mid proliferative	32.6271	model cycle time (0-100)
X210617	SLC15A1	189	4.75009	1.97822	36.4639	-0.816004	0.0680538	3	32.6271	4.45384	histology stage and model cycle time	3 Mid proliferative	32.6271	model cycle time (0-100)
X210617	LINC01502	190	4.77522	1.97822	36.4639	-7.87758	0.663172	3	32.6271	10.5902	histology stage and model cycle time	3 Mid proliferative	32.6271	model cycle time (0-100)
X210617	DLGAP1-AS3	191	4.80035	1.97822	36.4639	-4.40919	0.374417	3	32.6271	4.65877	histology stage and model cycle time	3 Mid proliferative	32.6271	model cycle time (0-100)
X210617	ANKRD55	192	4.82549	1.97822	36.4639	-6.03423	0.516509	3	32.6271	3.74574	histology stage and model cycle time	3 Mid proliferative	32.6271	model cycle time (0-100)
X210617	SLC10A6	193	4.85062	1.97822	36.4639	0.852114	-0.0734706	3	32.6271	4.1491	histology stage and model cycle time	3 Mid proliferative	32.6271	model cycle time (0-100)
X210617	CLDN4	194	4.87575	1.97822	36.4639	-2.95975	0.256883	3	32.6271	5.1169	histology stage and model cycle time	3 Mid proliferative	32.6271	model cycle time (0-100)
X210617	TCN1	195	4.90088	1.97822	36.4639	-1.43655	0.125422	3	32.6271	6.05896	histology stage and model cycle time	3 Mid proliferative	32.6271	model cycle time (0-100)
X210617	TRPM8	196	4.92602	1.97822	36.4639	1.15298	-0.101195	3	32.6271	6.44811	histology stage and model cycle time	3 Mid proliferative	32.6271	model cycle time (0-100)
X210617	S100A1	197	4.95115	1.97822	36.4639	-2.0356	0.179486	3	32.6271	4.04282	histology stage and model cycle time	3 Mid proliferative	32.6271	model cycle time (0-100)
X210617	AOX1	198	4.97628	1.97822	36.4639	-0.832597	0.073704	3	32.6271	4.21465	histology stage and model cycle time	3 Mid proliferative	32.6271	model cycle time (0-100)
X210617	C2CD4A	199	5.00142	1.97822	36.4639	-2.27403	0.201971	3	32.6271	7.16203	histology stage and model cycle time	3 Mid proliferative	32.6271	model cycle time (0-100)
X210617	CYP2C9	200	5.02655	1.97822	36.4639	-7.014	0.624625	3	32.6271	6.4543	histology stage and model cycle time	3 Mid proliferative	32.6271	model cycle time (0-100)
X210617	IDO2	201	5.05168	1.97822	36.4639	-1.30293	0.116267	3	32.6271	3.98351	histology stage and model cycle time	3 Mid proliferative	32.6271	model cycle time (0-100)
X210617	MBOAT4	202	5.07681	1.97822	36.4639	-4.32681	0.386644	3	32.6271	4.33263	histology stage and model cycle time	3 Mid proliferative	32.6271	model cycle time (0-100)
X210617	FXYD2	203	5.10195	1.97822	36.4639	-10.3742	0.927744	3	32.6271	3.51382	histology stage and model cycle time	3 Mid proliferative	32.6271	model cycle time (0-100)
X210617	CYP2C18	204	5.12708	1.97822	36.4639	-6.29485	0.563014	3	32.6271	3.90464	histology stage and model cycle time	3 Mid proliferative	32.6271	model cycle time (0-100)
X210617	S100P	205	5.15221	1.97822	36.4639	0.279272	-0.0249658	3	32.6271	5.29165	histology stage and model cycle time	3 Mid proliferative	32.6271	model cycle time (0-100)
X210617	PLA2G2A	206	5.17734	1.97822	36.4639	-4.07707	0.364061	3	32.6271	5.32014	histology stage and model cycle time	3 Mid proliferative	32.6271	model cycle time (0-100)
X210617	B4GALNT2	207	5.20248	1.97822	36.4639	1.67017	-0.148875	3	32.6271	5.86925	histology stage and model cycle time	3 Mid proliferative	32.6271	model cycle time (0-100)
X210617	IRX3	208	5.22761	1.97822	36.4639	-1.36008	0.120943	3	32.6271	4.17295	histology stage and model cycle time	3 Mid proliferative	32.6271	model cycle time (0-100)
X210617	PTPRR	209	5.25274	1.97822	36.4639	-1.96835	0.174501	3	32.6271	3.74879	histology stage and model cycle time	3 Mid proliferative	32.6271	model cycle time (0-100)
X210617	CXCL14	210	5.27788	1.97822	36.4639	-1.26558	0.111786	3	32.6271	6.33786	histology stage and model cycle time	3 Mid proliferative	32.6271	model cycle time (0-100)
X210617	SCGB2A2	211	5.30301	1.97822	36.4639	-1.62299	0.142735	3	32.6271	4.90091	histology stage and model cycle time	3 Mid proliferative	32.6271	model cycle time (0-100)
X210617	GAST	212	5.32814	1.97822	36.4639	-4.52602	0.396066	3	32.6271	7.8296	histology stage and model cycle time	3 Mid proliferative	32.6271	model cycle time (0-100)
X210617	MT1H	213	5.35327	1.97822	36.4639	-0.580697	0.05053	3	32.6271	6.45462	histology stage and model cycle time	3 Mid proliferative	32.6271	model cycle time (0-100)
X210617	HAP1	214	5.37841	1.97822	36.4639	-1.10844	0.0958457	3	32.6271	3.44676	histology stage and model cycle time	3 Mid proliferative	32.6271	model cycle time (0-100)
X210617	LINC01010	215	5.40354	1.97822	36.4639	-6.75375	0.579922	3	32.6271	3.97719	histology stage and model cycle time	3 Mid proliferative	32.6271	model cycle time (0-100)
X210617	GALNT15	216	5.42867	1.97822	36.4639	-0.832582	0.0709446	3	32.6271	3.67182	histology stage and model cycle time	3 Mid proliferative	32.6271	model cycle time (0-100)
X210617	MFSD4A	217	5.4538	1.97822	36.4639	-1.30497	0.11027	3	32.6271	3.70865	histology stage and model cycle time	3 Mid proliferative	32.6271	model cycle time (0-100)
X210617	F2	218	5.47894	1.97822	36.4639	3.07934	-0.257853	3	32.6271	3.63722	histology stage and model cycle time	3 Mid proliferative	32.6271	model cycle time (0-100)
X210617	LEFTY1	219	5.50407	1.97822	36.4639	-1.75071	0.145169	3	32.6271	4.54415	histology stage and model cycle time	3 Mid proliferative	32.6271	model cycle time (0-100)
X210617	PROK1	220	5.5292	1.97822	36.4639	1.65207	-0.135555	3	32.6271	5.16709	histology stage and model cycle time	3 Mid proliferative	32.6271	model cycle time (0-100)
X210617	TMEM189-UBE2V1	221	5.55434	1.97822	36.4639	3.70681	-0.300736	3	32.6271	8.15844	histology stage and model cycle time	3 Mid proliferative	32.6271	model cycle time (0-100)
X210617	CRISP3	222	5.57947	1.97822	36.4639	-0.0225293	0.00180592	3	32.6271	3.40929	histology stage and model cycle time	3 Mid proliferative	32.6271	model cycle time (0-100)
X210617	AC007325.2	223	5.6046	1.97822	36.4639	-9.47129	0.749525	3	32.6271	3.7608	histology stage and model cycle time	3 Mid proliferative	32.6271	model cycle time (0-100)
X210617	MYOCD	224	5.62973	1.97822	36.4639	-1.25899	0.098282	3	32.6271	3.39547	histology stage and model cycle time	3 Mid proliferative	32.6271	model cycle time (0-100)
X210617	SLC3A1	225	5.65487	1.97822	36.4639	-2.41395	0.185735	3	32.6271	5.45637	histology stage and model cycle time	3 Mid proliferative	32.6271	model cycle time (0-100)
X210617	KCNH5	226	5.68	1.97822	36.4639	-6.34074	0.48045	3	32.6271	3.7922	histology stage and model cycle time	3 Mid proliferative	32.6271	model cycle time (0-100)
X210617	CDH16	227	5.70513	1.97822	36.4639	-9.32303	0.695065	3	32.6271	4.01464	histology stage and model cycle time	3 Mid proliferative	32.6271	model cycle time (0-100)
X210617	SLC30A2	228	5.73027	1.97822	36.4639	-2.23135	0.163532	3	32.6271	5.52949	histology stage and model cycle time	3 Mid proliferative	32.6271	model cycle time (0-100)
X210617	AC012485.2	229	5.7554	1.97822	36.4639	-8.33362	0.599826	3	32.6271	3.69285	histology stage and model cycle time	3 Mid proliferative	32.6271	model cycle time (0-100)
X210617	MT1M	230	5.78053	1.97822	36.4639	-1.57717	0.111379	3	32.6271	3.37475	histology stage and model cycle time	3 Mid proliferative	32.6271	model cycle time (0-100)
X210617	SAMMSON	231	5.80566	1.97822	36.4639	-1.56818	0.108546	3	32.6271	3.90358	histology stage and model cycle time	3 Mid proliferative	32.6271	model cycle time (0-100)
X210617	MT1G	232	5.8308	1.97822	36.4639	-0.790198	0.0535537	3	32.6271	3.36424	histology stage and model cycle time	3 Mid proliferative	32.6271	model cycle time (0-100)
X210617	ADH1B	233	5.85593	1.97822	36.4639	-0.409123	0.0271184	3	32.6271	3.34577	histology stage and model cycle time	3 Mid proliferative	32.6271	model cycle time (0-100)
X210617	RYR3	234	5.88106	1.97822	36.4639	-10.7064	0.693285	3	32.6271	3.77195	histology stage and model cycle time	3 Mid proliferative	32.6271	model cycle time (0-100)
X210617	CXCL13	235	5.90619	1.97822	36.4639	-7.85659	0.496405	3	32.6271	6.18577	histology stage and model cycle time	3 Mid proliferative	32.6271	model cycle time (0-100)
X210617	PLA2G4F	236	5.93133	1.97822	36.4639	-0.832781	0.0512763	3	32.6271	7.01382	histology stage and model cycle time	3 Mid proliferative	32.6271	model cycle time (0-100)
X210617	NLRP5	237	5.95646	1.97822	36.4639	-4.96879	0.297743	3	32.6271	4.26138	histology stage and model cycle time	3 Mid proliferative	32.6271	model cycle time (0-100)
X210617	KRT6A	238	5.98159	1.97822	36.4639	-6.42837	0.374356	3	32.6271	3.74182	histology stage and model cycle time	3 Mid proliferative	32.6271	model cycle time (0-100)
X210617	SCARA5	239	6.00673	1.97822	36.4639	-0.326308	0.0184398	3	32.6271	3.55521	histology stage and model cycle time	3 Mid proliferative	32.6271	model cycle time (0-100)
X210617	TM4SF4	240	6.03186	1.97822	36.4639	-6.21656	0.340359	3	32.6271	4.48903	histology stage and model cycle time	3 Mid proliferative	32.6271	model cycle time (0-100)
X210617	XDH	241	6.05699	1.97822	36.4639	-11.8072	0.62526	3	32.6271	5.42818	histology stage and model cycle time	3 Mid proliferative	32.6271	model cycle time (0-100)
X210617	AC005154.6	242	6.08212	1.97822	36.4639	-2.91067	0.148816	3	32.6271	3.83811	histology stage and model cycle time	3 Mid proliferative	32.6271	model cycle time (0-100)
X210617	CYP26A1	243	6.10726	1.97822	36.4639	-3.29358	0.162266	3	32.6271	4.20409	histology stage and model cycle time	3 Mid proliferative	32.6271	model cycle time (0-100)
X210617	GP1BB	244	6.13239	1.97822	36.4639	2.58071	-0.122263	3	32.6271	3.83334	histology stage and model cycle time	3 Mid proliferative	32.6271	model cycle time (0-100)
X210617	LHFPL3	245	6.15752	1.97822	36.4639	0.0345684	-0.00157128	3	32.6271	4.93132	histology stage and model cycle time	3 Mid proliferative	32.6271	model cycle time (0-100)
X210617	ATP12A	246	6.18265	1.97822	36.4639	-2.06561	0.0898624	3	32.6271	4.29376	histology stage and model cycle time	3 Mid proliferative	32.6271	model cycle time (0-100)
X210617	GLYATL3	247	6.20779	1.97822	36.4639	-3.94317	0.163746	3	32.6271	3.51245	histology stage and model cycle time	3 Mid proliferative	32.6271	model cycle time (0-100)
X210617	LINC00844	248	6.23292	1.97822	36.4639	-5.6685	0.224033	3	32.6271	3.88819	histology stage and model cycle time	3 Mid proliferative	32.6271	model cycle time (0-100)
X210617	SULT1E1	249	6.25805	1.97822	36.4639	-4.44223	0.166556	3	32.6271	7.55494	histology stage and model cycle time	3 Mid proliferative	32.6271	model cycle time (0-100)
X210371	SLC25A48	0	0	3.4874	27.7841	-10.2536	0.862821	2	5.9322	5.45368	histology stage and model cycle time	2 Early proliferative	5.9322	model cycle time (0-100)
X210371	A2ML1	1	0.0251327	3.4874	27.7841	4.06943	-0.345426	2	5.9322	5.24251	histology stage and model cycle time	2 Early proliferative	5.9322	model cycle time (0-100)
X210371	RAB4B-EGLN2	2	0.0502655	3.4874	27.7841	-2.53183	0.216636	2	5.9322	5.36627	histology stage and model cycle time	2 Early proliferative	5.9322	model cycle time (0-100)
X210371	LY75-CD302	3	0.0753982	3.4874	27.7841	1.90337	-0.164056	2	5.9322	6.09266	histology stage and model cycle time	2 Early proliferative	5.9322	model cycle time (0-100)
X210371	ABCA12	4	0.100531	3.4874	27.7841	4.59245	-0.398467	2	5.9322	5.52487	histology stage and model cycle time	2 Early proliferative	5.9322	model cycle time (0-100)
X210371	ROS1	5	0.125664	3.4874	27.7841	-11.1317	0.971616	2	5.9322	4.21669	histology stage and model cycle time	2 Early proliferative	5.9322	model cycle time (0-100)
X210371	AMY1C	6	0.150796	3.4874	27.7841	2.0744	-0.182023	2	5.9322	6.16294	histology stage and model cycle time	2 Early proliferative	5.9322	model cycle time (0-100)
X210371	NPIPA3	7	0.175929	3.4874	27.7841	0.508074	-0.0447894	2	5.9322	5.10956	histology stage and model cycle time	2 Early proliferative	5.9322	model cycle time (0-100)
X210371	C7orf55-LUC7L2	8	0.201062	3.4874	27.7841	-12.609	1.11599	2	5.9322	4.96424	histology stage and model cycle time	2 Early proliferative	5.9322	model cycle time (0-100)
X210371	NUTM2E	9	0.226195	3.4874	27.7841	1.40864	-0.125092	2	5.9322	3.70736	histology stage and model cycle time	2 Early proliferative	5.9322	model cycle time (0-100)
X210371	PLA2G4E	10	0.251327	3.4874	27.7841	7.73014	-0.688321	2	5.9322	3.86218	histology stage and model cycle time	2 Early proliferative	5.9322	model cycle time (0-100)
X210371	BLOC1S5-TXNDC5	11	0.27646	3.4874	27.7841	1.71611	-0.153125	2	5.9322	6.5416	histology stage and model cycle time	2 Early proliferative	5.9322	model cycle time (0-100)
X210371	AMY1A	12	0.301593	3.4874	27.7841	1.04775	-0.0936216	2	5.9322	5.36838	histology stage and model cycle time	2 Early proliferative	5.9322	model cycle time (0-100)
X210371	PDE6A	13	0.326726	3.4874	27.7841	-8.25488	0.738205	2	5.9322	3.47739	histology stage and model cycle time	2 Early proliferative	5.9322	model cycle time (0-100)
X210371	AC010975.1	14	0.351858	3.4874	27.7841	-6.07331	0.543203	2	5.9322	4.78937	histology stage and model cycle time	2 Early proliferative	5.9322	model cycle time (0-100)
X210371	UGT2B17	15	0.376991	3.4874	27.7841	2.20766	-0.197363	2	5.9322	5.23836	histology stage and model cycle time	2 Early proliferative	5.9322	model cycle time (0-100)
X210371	TBC1D3D	16	0.402124	3.4874	27.7841	-5.33573	0.476486	2	5.9322	4.13751	histology stage and model cycle time	2 Early proliferative	5.9322	model cycle time (0-100)
X210371	TRIM6-TRIM34	17	0.427257	3.4874	27.7841	-4.93879	0.440274	2	5.9322	4.20011	histology stage and model cycle time	2 Early proliferative	5.9322	model cycle time (0-100)
X210371	SCGB1D4	18	0.452389	3.4874	27.7841	-4.96824	0.441852	2	5.9322	7.01951	histology stage and model cycle time	2 Early proliferative	5.9322	model cycle time (0-100)
X210371	HPCAL4	19	0.477522	3.4874	27.7841	2.67692	-0.237357	2	5.9322	4.45547	histology stage and model cycle time	2 Early proliferative	5.9322	model cycle time (0-100)
X210371	RPS10-NUDT3	20	0.502655	3.4874	27.7841	-3.02755	0.267468	2	5.9322	8.49623	histology stage and model cycle time	2 Early proliferative	5.9322	model cycle time (0-100)
X210371	SCGB1D2	21	0.527788	3.4874	27.7841	-3.7032	0.325755	2	5.9322	4.86668	histology stage and model cycle time	2 Early proliferative	5.9322	model cycle time (0-100)
X210371	BIVM-ERCC5	22	0.55292	3.4874	27.7841	-2.3022	0.201515	2	5.9322	9.42845	histology stage and model cycle time	2 Early proliferative	5.9322	model cycle time (0-100)
X210371	PKHD1L1	23	0.578053	3.4874	27.7841	-3.36924	0.293263	2	5.9322	3.50105	histology stage and model cycle time	2 Early proliferative	5.9322	model cycle time (0-100)
X210371	PEBP4	24	0.603186	3.4874	27.7841	-1.83386	0.158623	2	5.9322	3.69052	histology stage and model cycle time	2 Early proliferative	5.9322	model cycle time (0-100)
X210371	ATP6V1B1	25	0.628319	3.4874	27.7841	4.97919	-0.427698	2	5.9322	3.37509	histology stage and model cycle time	2 Early proliferative	5.9322	model cycle time (0-100)
X210371	HOXA13	26	0.653451	3.4874	27.7841	0.37631	-0.032078	2	5.9322	4.31284	histology stage and model cycle time	2 Early proliferative	5.9322	model cycle time (0-100)
X210371	ATP6V1G2-DDX39B	27	0.678584	3.4874	27.7841	-5.69507	0.481437	2	5.9322	4.5961	histology stage and model cycle time	2 Early proliferative	5.9322	model cycle time (0-100)
X210371	MMP26	28	0.703717	3.4874	27.7841	-4.20044	0.351892	2	5.9322	6.09463	histology stage and model cycle time	2 Early proliferative	5.9322	model cycle time (0-100)
X210371	CBSL	29	0.728849	3.4874	27.7841	1.31832	-0.109369	2	5.9322	4.70544	histology stage and model cycle time	2 Early proliferative	5.9322	model cycle time (0-100)
X210371	HMGCS2	30	0.753982	3.4874	27.7841	2.10471	-0.172786	2	5.9322	3.40627	histology stage and model cycle time	2 Early proliferative	5.9322	model cycle time (0-100)
X210371	FXYD4	31	0.779115	3.4874	27.7841	-8.37962	0.68023	2	5.9322	4.15949	histology stage and model cycle time	2 Early proliferative	5.9322	model cycle time (0-100)
X210371	LRRC26	32	0.804248	3.4874	27.7841	0.199732	-0.01602	2	5.9322	5.16055	histology stage and model cycle time	2 Early proliferative	5.9322	model cycle time (0-100)
X210371	TMEM190	33	0.82938	3.4874	27.7841	-9.50895	0.752988	2	5.9322	3.41258	histology stage and model cycle time	2 Early proliferative	5.9322	model cycle time (0-100)
X210371	KRT5	34	0.854513	3.4874	27.7841	4.86983	-0.380417	2	5.9322	3.89737	histology stage and model cycle time	2 Early proliferative	5.9322	model cycle time (0-100)
X210371	SLITRK6	35	0.879646	3.4874	27.7841	-0.543204	0.0418256	2	5.9322	3.35547	histology stage and model cycle time	2 Early proliferative	5.9322	model cycle time (0-100)
X210371	LRP2	36	0.904779	3.4874	27.7841	0.62352	-0.0472814	2	5.9322	4.14305	histology stage and model cycle time	2 Early proliferative	5.9322	model cycle time (0-100)
X210371	SERPINA4	37	0.929911	3.4874	27.7841	-1.18703	0.0885689	2	5.9322	3.89237	histology stage and model cycle time	2 Early proliferative	5.9322	model cycle time (0-100)
X210371	GP2	38	0.955044	3.4874	27.7841	-0.381394	0.0279755	2	5.9322	8.03432	histology stage and model cycle time	2 Early proliferative	5.9322	model cycle time (0-100)
X210371	CLDN22	39	0.980177	3.4874	27.7841	-1.20443	0.0867689	2	5.9322	4.91974	histology stage and model cycle time	2 Early proliferative	5.9322	model cycle time (0-100)
X210371	ANXA8	40	1.00531	3.4874	27.7841	7.09535	-0.501546	2	5.9322	3.53529	histology stage and model cycle time	2 Early proliferative	5.9322	model cycle time (0-100)
X210371	GRIA2	41	1.03044	3.4874	27.7841	-0.400542	0.0277523	2	5.9322	4.11345	histology stage and model cycle time	2 Early proliferative	5.9322	model cycle time (0-100)
X210371	CALB2	42	1.05558	3.4874	27.7841	-0.0824877	0.00559627	2	5.9322	5.32554	histology stage and model cycle time	2 Early proliferative	5.9322	model cycle time (0-100)
X210371	ERMN	43	1.08071	3.4874	27.7841	-1.45059	0.0962574	2	5.9322	3.58559	histology stage and model cycle time	2 Early proliferative	5.9322	model cycle time (0-100)
X210371	OVGP1	44	1.10584	3.4874	27.7841	-2.90497	0.188327	2	5.9322	4.18574	histology stage and model cycle time	2 Early proliferative	5.9322	model cycle time (0-100)
X210371	PRICKLE2-AS1	45	1.13097	3.4874	27.7841	-2.71084	0.171489	2	5.9322	4.156	histology stage and model cycle time	2 Early proliferative	5.9322	model cycle time (0-100)
X210371	TNNC1	46	1.15611	3.4874	27.7841	-0.510365	0.0314647	2	5.9322	3.4639	histology stage and model cycle time	2 Early proliferative	5.9322	model cycle time (0-100)
X210371	SPDEF	47	1.18124	3.4874	27.7841	0.702339	-0.0421428	2	5.9322	3.50771	histology stage and model cycle time	2 Early proliferative	5.9322	model cycle time (0-100)
X210371	COL9A1	48	1.20637	3.4874	27.7841	-8.80399	0.513429	2	5.9322	3.42207	histology stage and model cycle time	2 Early proliferative	5.9322	model cycle time (0-100)
X210371	OLFM4	49	1.2315	3.4874	27.7841	4.41686	-0.249973	2	5.9322	7.08801	histology stage and model cycle time	2 Early proliferative	5.9322	model cycle time (0-100)
X210371	PAK5	50	1.25664	3.4874	27.7841	0.112679	-0.00617893	2	5.9322	3.6677	histology stage and model cycle time	2 Early proliferative	5.9322	model cycle time (0-100)
X210371	MYO3A	51	1.28177	3.4874	27.7841	2.59121	-0.137447	2	5.9322	3.47356	histology stage and model cycle time	2 Early proliferative	5.9322	model cycle time (0-100)
X210371	GMNC	52	1.3069	3.4874	27.7841	-2.99744	0.15352	2	5.9322	3.43842	histology stage and model cycle time	2 Early proliferative	5.9322	model cycle time (0-100)
X210371	ATP6V0A4	53	1.33204	3.4874	27.7841	2.06514	-0.101932	2	5.9322	3.66606	histology stage and model cycle time	2 Early proliferative	5.9322	model cycle time (0-100)
X210371	DRGX	54	1.35717	3.4874	27.7841	-7.84163	0.372228	2	5.9322	5.02723	histology stage and model cycle time	2 Early proliferative	5.9322	model cycle time (0-100)
X210371	IHH	55	1.3823	3.4874	27.7841	-3.7123	0.169088	2	5.9322	3.38699	histology stage and model cycle time	2 Early proliferative	5.9322	model cycle time (0-100)
X210371	AGTR2	56	1.40743	3.4874	27.7841	-9.42758	0.411036	2	5.9322	4.34468	histology stage and model cycle time	2 Early proliferative	5.9322	model cycle time (0-100)
X210371	ATP1A2	57	1.43257	3.4874	27.7841	-0.866234	0.0360553	2	5.9322	3.84757	histology stage and model cycle time	2 Early proliferative	5.9322	model cycle time (0-100)
X210371	KCNC2	58	1.4577	3.4874	27.7841	-0.810168	0.0320991	2	5.9322	4.28928	histology stage and model cycle time	2 Early proliferative	5.9322	model cycle time (0-100)
X210371	SOSTDC1	59	1.48283	3.4874	27.7841	2.09314	-0.0786866	2	5.9322	4.19682	histology stage and model cycle time	2 Early proliferative	5.9322	model cycle time (0-100)
X210371	SFRP5	60	1.50796	3.4874	27.7841	-8.53903	0.303488	2	5.9322	4.4903	histology stage and model cycle time	2 Early proliferative	5.9322	model cycle time (0-100)
X210371	LRRTM4	61	1.5331	3.4874	27.7841	1.82643	-0.0611258	2	5.9322	3.43474	histology stage and model cycle time	2 Early proliferative	5.9322	model cycle time (0-100)
X210371	GACAT2	62	1.55823	3.4874	27.7841	-6.89785	0.216402	2	5.9322	3.89314	histology stage and model cycle time	2 Early proliferative	5.9322	model cycle time (0-100)
X210371	FBN3	63	1.58336	3.4874	27.7841	-1.28982	0.0377369	2	5.9322	5.40488	histology stage and model cycle time	2 Early proliferative	5.9322	model cycle time (0-100)
X210371	KRT13	64	1.6085	3.4874	27.7841	4.88903	-0.132612	2	5.9322	3.40819	histology stage and model cycle time	2 Early proliferative	5.9322	model cycle time (0-100)
X210371	HAPLN4	65	1.63363	3.4874	27.7841	-8.63135	0.215558	2	5.9322	3.97349	histology stage and model cycle time	2 Early proliferative	5.9322	model cycle time (0-100)
X210371	CDC20B	66	1.65876	3.4874	27.7841	-0.441979	0.0100805	2	5.9322	5.1693	histology stage and model cycle time	2 Early proliferative	5.9322	model cycle time (0-100)
X210371	WIF1	67	1.68389	3.4874	27.7841	-8.43375	0.173964	2	5.9322	5.97046	histology stage and model cycle time	2 Early proliferative	5.9322	model cycle time (0-100)
X210371	AC009110.1	68	1.70903	3.4874	27.7841	-7.43855	0.137119	2	5.9322	5.56167	histology stage and model cycle time	2 Early proliferative	5.9322	model cycle time (0-100)
X210371	TRH	69	1.73416	3.4874	27.7841	-2.30366	0.0373842	2	5.9322	6.03277	histology stage and model cycle time	2 Early proliferative	5.9322	model cycle time (0-100)
X210371	SFRP4	70	1.75929	3.4874	27.7841	-2.19664	0.0307809	2	5.9322	3.63157	histology stage and model cycle time	2 Early proliferative	5.9322	model cycle time (0-100)
X210371	ETNPPL	71	1.78442	3.4874	27.7841	-7.98477	0.094127	2	5.9322	5.78133	histology stage and model cycle time	2 Early proliferative	5.9322	model cycle time (0-100)
X210371	MYOT	72	1.80956	3.4874	27.7841	1.74382	-0.0166648	2	5.9322	3.36465	histology stage and model cycle time	2 Early proliferative	5.9322	model cycle time (0-100)
X210371	PENK	73	1.83469	3.4874	27.7841	-1.98834	0.014552	2	5.9322	5.00214	histology stage and model cycle time	2 Early proliferative	5.9322	model cycle time (0-100)
X210371	PCDH8	74	1.85982	3.4874	27.7841	-7.59013	0.0385288	2	5.9322	4.31322	histology stage and model cycle time	2 Early proliferative	5.9322	model cycle time (0-100)
X210371	VWA5B2	75	1.88496	3.4874	27.7841	-1.01773	0.00288066	2	5.9322	3.65219	histology stage and model cycle time	2 Early proliferative	5.9322	model cycle time (0-100)
X210371	EDN2	76	1.91009	3.4874	27.7841	0.705109	-0.000411085	2	5.9322	3.51211	histology stage and model cycle time	2 Early proliferative	5.9322	model cycle time (0-100)
X210371	CADPS	77	1.93522	3.4874	27.7841	0.682008	0.00113543	2	5.9322	3.75754	histology stage and model cycle time	2 Early proliferative	5.9322	model cycle time (0-100)
X210371	SDK2	78	1.96035	3.4874	27.7841	-1.16756	-0.00456706	2	5.9322	3.54452	histology stage and model cycle time	2 Early proliferative	5.9322	model cycle time (0-100)
X210371	ASIC2	79	1.98549	3.4874	27.7841	-1.47609	-0.00908669	2	5.9322	4.42413	histology stage and model cycle time	2 Early proliferative	5.9322	model cycle time (0-100)
X210371	SLC51B	80	2.01062	3.4874	27.7841	0.74508	0.00625596	2	5.9322	4.57829	histology stage and model cycle time	2 Early proliferative	5.9322	model cycle time (0-100)
X210371	CHD5	81	2.03575	3.4874	27.7841	-0.107734	-0.00114538	2	5.9322	3.62543	histology stage and model cycle time	2 Early proliferative	5.9322	model cycle time (0-100)
X210371	LINC01411	82	2.06088	3.4874	27.7841	-1.54959	-0.0199276	2	5.9322	4.8923	histology stage and model cycle time	2 Early proliferative	5.9322	model cycle time (0-100)
X210371	TMEM132D	83	2.08602	3.4874	27.7841	-2.49842	-0.0376766	2	5.9322	3.95639	histology stage and model cycle time	2 Early proliferative	5.9322	model cycle time (0-100)
X210371	NECAB1	84	2.11115	3.4874	27.7841	-0.339473	-0.00586982	2	5.9322	3.5522	histology stage and model cycle time	2 Early proliferative	5.9322	model cycle time (0-100)
X210371	FMO1	85	2.13628	3.4874	27.7841	1.41464	0.0275724	2	5.9322	4.15052	histology stage and model cycle time	2 Early proliferative	5.9322	model cycle time (0-100)
X210371	ALPP	86	2.16142	3.4874	27.7841	3.59607	0.0779568	2	5.9322	4.54376	histology stage and model cycle time	2 Early proliferative	5.9322	model cycle time (0-100)
X210371	COL11A1	87	2.18655	3.4874	27.7841	-3.49588	-0.0833843	2	5.9322	4.27835	histology stage and model cycle time	2 Early proliferative	5.9322	model cycle time (0-100)
X210371	GALNT5	88	2.21168	3.4874	27.7841	3.2373	0.0842052	2	5.9322	3.9807	histology stage and model cycle time	2 Early proliferative	5.9322	model cycle time (0-100)
X210371	SMCO3	89	2.23681	3.4874	27.7841	1.73204	0.0487627	2	5.9322	4.0936	histology stage and model cycle time	2 Early proliferative	5.9322	model cycle time (0-100)
X210371	TIGD1	90	2.26195	3.4874	27.7841	0.557869	0.0168911	2	5.9322	5.03263	histology stage and model cycle time	2 Early proliferative	5.9322	model cycle time (0-100)
X210371	AC004069.1	91	2.28708	3.4874	27.7841	1.03982	0.0336726	2	5.9322	3.36393	histology stage and model cycle time	2 Early proliferative	5.9322	model cycle time (0-100)
X210371	GSTA1	92	2.31221	3.4874	27.7841	4.4807	0.154442	2	5.9322	4.27003	histology stage and model cycle time	2 Early proliferative	5.9322	model cycle time (0-100)
X210371	IGFN1	93	2.33734	3.4874	27.7841	-12.2929	-0.449077	2	5.9322	4.35276	histology stage and model cycle time	2 Early proliferative	5.9322	model cycle time (0-100)
X210371	BRINP2	94	2.36248	3.4874	27.7841	-0.572879	-0.0220969	2	5.9322	4.39055	histology stage and model cycle time	2 Early proliferative	5.9322	model cycle time (0-100)
X210371	TRIM39-RPP21	95	2.38761	3.4874	27.7841	-8.82644	-0.358242	2	5.9322	6.15016	histology stage and model cycle time	2 Early proliferative	5.9322	model cycle time (0-100)
X210371	SENP3-EIF4A1	96	2.41274	3.4874	27.7841	-0.147581	-0.00628366	2	5.9322	4.56654	histology stage and model cycle time	2 Early proliferative	5.9322	model cycle time (0-100)
X210371	WISP2	97	2.43788	3.4874	27.7841	1.748	0.0778572	2	5.9322	3.6268	histology stage and model cycle time	2 Early proliferative	5.9322	model cycle time (0-100)
X210371	CLCA4	98	2.46301	3.4874	27.7841	7.49466	0.348321	2	5.9322	3.47385	histology stage and model cycle time	2 Early proliferative	5.9322	model cycle time (0-100)
X210371	CSMD3	99	2.48814	3.4874	27.7841	3.40762	0.164867	2	5.9322	3.62184	histology stage and model cycle time	2 Early proliferative	5.9322	model cycle time (0-100)
X210371	SLC5A8	100	2.51327	3.4874	27.7841	5.32269	0.267502	2	5.9322	4.77849	histology stage and model cycle time	2 Early proliferative	5.9322	model cycle time (0-100)
X210371	MUC6	101	2.53841	3.4874	27.7841	3.51268	0.183012	2	5.9322	4.02768	histology stage and model cycle time	2 Early proliferative	5.9322	model cycle time (0-100)
X210371	CSF3	102	2.56354	3.4874	27.7841	5.722	0.308478	2	5.9322	3.35984	histology stage and model cycle time	2 Early proliferative	5.9322	model cycle time (0-100)
X210371	MUC5B	103	2.58867	3.4874	27.7841	3.15391	0.175633	2	5.9322	3.79193	histology stage and model cycle time	2 Early proliferative	5.9322	model cycle time (0-100)
X210371	IGHG4	104	2.61381	3.4874	27.7841	5.91436	0.339654	2	5.9322	3.99546	histology stage and model cycle time	2 Early proliferative	5.9322	model cycle time (0-100)
X210371	HBG1	105	2.63894	3.4874	27.7841	0.922536	0.054553	2	5.9322	3.41847	histology stage and model cycle time	2 Early proliferative	5.9322	model cycle time (0-100)
X210371	IGHA2	106	2.66407	3.4874	27.7841	8.59132	0.522365	2	5.9322	3.74205	histology stage and model cycle time	2 Early proliferative	5.9322	model cycle time (0-100)
X210371	TIFAB	107	2.6892	3.4874	27.7841	6.10183	0.380942	2	5.9322	4.00215	histology stage and model cycle time	2 Early proliferative	5.9322	model cycle time (0-100)
X210371	IGHG3	108	2.71434	3.4874	27.7841	6.79886	0.435268	2	5.9322	4.09168	histology stage and model cycle time	2 Early proliferative	5.9322	model cycle time (0-100)
X210371	IGHG1	109	2.73947	3.4874	27.7841	6.32948	0.415025	2	5.9322	3.53631	histology stage and model cycle time	2 Early proliferative	5.9322	model cycle time (0-100)
X210371	IGHG2	110	2.7646	3.4874	27.7841	5.83437	0.391358	2	5.9322	3.5486	histology stage and model cycle time	2 Early proliferative	5.9322	model cycle time (0-100)
X210371	MMP7	111	2.78973	3.4874	27.7841	0.697665	0.0478205	2	5.9322	3.93881	histology stage and model cycle time	2 Early proliferative	5.9322	model cycle time (0-100)
X210371	NOTUM	112	2.81487	3.4874	27.7841	0.440665	0.0308316	2	5.9322	3.36295	histology stage and model cycle time	2 Early proliferative	5.9322	model cycle time (0-100)
X210371	TBC1D3E	113	2.84	3.4874	27.7841	1.76602	0.125995	2	5.9322	3.83894	histology stage and model cycle time	2 Early proliferative	5.9322	model cycle time (0-100)
X210371	BPIFB1	114	2.86513	3.4874	27.7841	5.83425	0.424018	2	5.9322	6.19682	histology stage and model cycle time	2 Early proliferative	5.9322	model cycle time (0-100)
X210371	SLC5A5	115	2.89027	3.4874	27.7841	7.78737	0.575989	2	5.9322	3.37067	histology stage and model cycle time	2 Early proliferative	5.9322	model cycle time (0-100)
X210371	VGF	116	2.9154	3.4874	27.7841	-5.88378	-0.442489	2	5.9322	3.96437	histology stage and model cycle time	2 Early proliferative	5.9322	model cycle time (0-100)
X210371	CXCL5	117	2.94053	3.4874	27.7841	8.55841	0.653845	2	5.9322	4.38299	histology stage and model cycle time	2 Early proliferative	5.9322	model cycle time (0-100)
X210371	IGHA1	118	2.96566	3.4874	27.7841	6.68146	0.518098	2	5.9322	3.77906	histology stage and model cycle time	2 Early proliferative	5.9322	model cycle time (0-100)
X210371	MUC5AC	119	2.9908	3.4874	27.7841	5.21713	0.410267	2	5.9322	5.39357	histology stage and model cycle time	2 Early proliferative	5.9322	model cycle time (0-100)
X210371	GREM1	120	3.01593	3.4874	27.7841	-0.592676	-0.0472271	2	5.9322	3.83362	histology stage and model cycle time	2 Early proliferative	5.9322	model cycle time (0-100)
X210371	PDZK1	121	3.04106	3.4874	27.7841	-4.26138	-0.343809	2	5.9322	4.29602	histology stage and model cycle time	2 Early proliferative	5.9322	model cycle time (0-100)
X210371	SLC6A14	122	3.06619	3.4874	27.7841	7.79506	0.636272	2	5.9322	5.58391	histology stage and model cycle time	2 Early proliferative	5.9322	model cycle time (0-100)
X210371	IGLL5	123	3.09133	3.4874	27.7841	8.21749	0.678093	2	5.9322	4.87648	histology stage and model cycle time	2 Early proliferative	5.9322	model cycle time (0-100)
X210371	RGPD1	124	3.11646	3.4874	27.7841	-0.188895	-0.0157462	2	5.9322	3.95807	histology stage and model cycle time	2 Early proliferative	5.9322	model cycle time (0-100)
X210371	MUC4	125	3.14159	3.4874	27.7841	4.35215	0.366224	2	5.9322	3.43674	histology stage and model cycle time	2 Early proliferative	5.9322	model cycle time (0-100)
X210371	MINOS1-NBL1	126	3.16673	3.4874	27.7841	-4.82933	-0.409929	2	5.9322	10.2046	histology stage and model cycle time	2 Early proliferative	5.9322	model cycle time (0-100)
X210371	ISY1-RAB43	127	3.19186	3.4874	27.7841	3.28455	0.281042	2	5.9322	10.5901	histology stage and model cycle time	2 Early proliferative	5.9322	model cycle time (0-100)
X210371	EPYC	128	3.21699	3.4874	27.7841	-9.00764	-0.776391	2	5.9322	4.25358	histology stage and model cycle time	2 Early proliferative	5.9322	model cycle time (0-100)
X210371	TNFSF12-TNFSF13	129	3.24212	3.4874	27.7841	5.32767	0.462259	2	5.9322	6.58845	histology stage and model cycle time	2 Early proliferative	5.9322	model cycle time (0-100)
X210371	MMP12	130	3.26726	3.4874	27.7841	6.62125	0.57793	2	5.9322	4.85327	histology stage and model cycle time	2 Early proliferative	5.9322	model cycle time (0-100)
X210371	AC007952.4	131	3.29239	3.4874	27.7841	-3.67918	-0.322838	2	5.9322	3.52177	histology stage and model cycle time	2 Early proliferative	5.9322	model cycle time (0-100)
X210371	SIX1	132	3.31752	3.4874	27.7841	4.3851	0.386569	2	5.9322	3.63849	histology stage and model cycle time	2 Early proliferative	5.9322	model cycle time (0-100)
X210371	INHBA	133	3.34265	3.4874	27.7841	-1.44455	-0.127854	2	5.9322	4.07583	histology stage and model cycle time	2 Early proliferative	5.9322	model cycle time (0-100)
X210371	MMP27	134	3.36779	3.4874	27.7841	1.67075	0.148369	2	5.9322	4.54452	histology stage and model cycle time	2 Early proliferative	5.9322	model cycle time (0-100)
X210371	CXCL8	135	3.39292	3.4874	27.7841	2.21673	0.197386	2	5.9322	4.29769	histology stage and model cycle time	2 Early proliferative	5.9322	model cycle time (0-100)
X210371	PTPRN	136	3.41805	3.4874	27.7841	-0.221164	-0.019734	2	5.9322	3.47868	histology stage and model cycle time	2 Early proliferative	5.9322	model cycle time (0-100)
X210371	SAA2	137	3.44319	3.4874	27.7841	5.92844	0.529737	2	5.9322	3.671	histology stage and model cycle time	2 Early proliferative	5.9322	model cycle time (0-100)
X210371	GIMAP1-GIMAP5	138	3.46832	3.4874	27.7841	4.79832	0.429096	2	5.9322	3.87534	histology stage and model cycle time	2 Early proliferative	5.9322	model cycle time (0-100)
X210371	IL1A	139	3.49345	3.4874	27.7841	1.37242	0.122751	2	5.9322	3.74536	histology stage and model cycle time	2 Early proliferative	5.9322	model cycle time (0-100)
X210371	INO80B-WBP1	140	3.51858	3.4874	27.7841	-4.85962	-0.434446	2	5.9322	8.15774	histology stage and model cycle time	2 Early proliferative	5.9322	model cycle time (0-100)
X210371	MMP1	141	3.54372	3.4874	27.7841	6.00271	0.536047	2	5.9322	6.96496	histology stage and model cycle time	2 Early proliferative	5.9322	model cycle time (0-100)
X210371	CYP24A1	142	3.56885	3.4874	27.7841	3.73116	0.332619	2	5.9322	4.88178	histology stage and model cycle time	2 Early proliferative	5.9322	model cycle time (0-100)
X210371	MMP3	143	3.59398	3.4874	27.7841	2.23922	0.199146	2	5.9322	10.0464	histology stage and model cycle time	2 Early proliferative	5.9322	model cycle time (0-100)
X210371	SERPINB2	144	3.61911	3.4874	27.7841	9.60447	0.85161	2	5.9322	3.5513	histology stage and model cycle time	2 Early proliferative	5.9322	model cycle time (0-100)
X210371	CEACAM6	145	3.64425	3.4874	27.7841	10.5066	0.928206	2	5.9322	4.08365	histology stage and model cycle time	2 Early proliferative	5.9322	model cycle time (0-100)
X210371	MMP8	146	3.66938	3.4874	27.7841	-4.29683	-0.377974	2	5.9322	3.75738	histology stage and model cycle time	2 Early proliferative	5.9322	model cycle time (0-100)
X210371	AL645922.1	147	3.69451	3.4874	27.7841	7.21062	0.631154	2	5.9322	5.98546	histology stage and model cycle time	2 Early proliferative	5.9322	model cycle time (0-100)
X210371	SERPINB3	148	3.71965	3.4874	27.7841	9.27158	0.807012	2	5.9322	6.53863	histology stage and model cycle time	2 Early proliferative	5.9322	model cycle time (0-100)
X210371	IL11	149	3.74478	3.4874	27.7841	-2.00512	-0.173436	2	5.9322	3.58195	histology stage and model cycle time	2 Early proliferative	5.9322	model cycle time (0-100)
X210371	MMP10	150	3.76991	3.4874	27.7841	2.72081	0.233709	2	5.9322	8.43781	histology stage and model cycle time	2 Early proliferative	5.9322	model cycle time (0-100)
X210371	IRX6	151	3.79504	3.4874	27.7841	5.25466	0.447925	2	5.9322	3.91685	histology stage and model cycle time	2 Early proliferative	5.9322	model cycle time (0-100)
X210371	SERPINB4	152	3.82018	3.4874	27.7841	11.5684	0.977948	2	5.9322	4.5636	histology stage and model cycle time	2 Early proliferative	5.9322	model cycle time (0-100)
X210371	PADI1	153	3.84531	3.4874	27.7841	5.02842	0.421256	2	5.9322	3.73858	histology stage and model cycle time	2 Early proliferative	5.9322	model cycle time (0-100)
X210371	C1QTNF3-AMACR	154	3.87044	3.4874	27.7841	-3.47246	-0.288079	2	5.9322	3.52554	histology stage and model cycle time	2 Early proliferative	5.9322	model cycle time (0-100)
X210371	SST	155	3.89557	3.4874	27.7841	1.89377	0.155469	2	5.9322	3.71585	histology stage and model cycle time	2 Early proliferative	5.9322	model cycle time (0-100)
X210371	CHI3L1	156	3.92071	3.4874	27.7841	2.52116	0.204659	2	5.9322	3.66991	histology stage and model cycle time	2 Early proliferative	5.9322	model cycle time (0-100)
X210371	SPOCD1	157	3.94584	3.4874	27.7841	2.99029	0.239843	2	5.9322	3.39205	histology stage and model cycle time	2 Early proliferative	5.9322	model cycle time (0-100)
X210371	LIPH	158	3.97097	3.4874	27.7841	4.82935	0.382423	2	5.9322	4.67826	histology stage and model cycle time	2 Early proliferative	5.9322	model cycle time (0-100)
X210371	GPX3	159	3.99611	3.4874	27.7841	-1.59347	-0.124477	2	5.9322	3.36956	histology stage and model cycle time	2 Early proliferative	5.9322	model cycle time (0-100)
X210371	IGFBP1	160	4.02124	3.4874	27.7841	-0.563148	-0.0433612	2	5.9322	10.56	histology stage and model cycle time	2 Early proliferative	5.9322	model cycle time (0-100)
X210371	LEFTY2	161	4.04637	3.4874	27.7841	-3.65984	-0.277525	2	5.9322	4.10307	histology stage and model cycle time	2 Early proliferative	5.9322	model cycle time (0-100)
X210371	SCEL	162	4.0715	3.4874	27.7841	4.57972	0.341711	2	5.9322	3.7434	histology stage and model cycle time	2 Early proliferative	5.9322	model cycle time (0-100)
X210371	CEMIP	163	4.09664	3.4874	27.7841	-1.42882	-0.104805	2	5.9322	3.93622	histology stage and model cycle time	2 Early proliferative	5.9322	model cycle time (0-100)
X210371	CHI3L2	164	4.12177	3.4874	27.7841	5.12573	0.369265	2	5.9322	3.7634	histology stage and model cycle time	2 Early proliferative	5.9322	model cycle time (0-100)
X210371	C1orf116	165	4.1469	3.4874	27.7841	2.15446	0.152292	2	5.9322	3.43451	histology stage and model cycle time	2 Early proliferative	5.9322	model cycle time (0-100)
X210371	HAVCR1	166	4.17204	3.4874	27.7841	1.20074	0.0831957	2	5.9322	4.86767	histology stage and model cycle time	2 Early proliferative	5.9322	model cycle time (0-100)
X210371	SERPINB7	167	4.19717	3.4874	27.7841	9.77673	0.663289	2	5.9322	3.77523	histology stage and model cycle time	2 Early proliferative	5.9322	model cycle time (0-100)
X210371	PAEP	168	4.2223	3.4874	27.7841	-2.71865	-0.180403	2	5.9322	8.08406	histology stage and model cycle time	2 Early proliferative	5.9322	model cycle time (0-100)
X210371	GSG1L	169	4.24743	3.4874	27.7841	-6.99075	-0.453207	2	5.9322	3.35701	histology stage and model cycle time	2 Early proliferative	5.9322	model cycle time (0-100)
X210371	AKR1B10	170	4.27257	3.4874	27.7841	6.09235	0.385405	2	5.9322	4.82017	histology stage and model cycle time	2 Early proliferative	5.9322	model cycle time (0-100)
X210371	ADGRF1	171	4.2977	3.4874	27.7841	3.53194	0.217749	2	5.9322	10.2225	histology stage and model cycle time	2 Early proliferative	5.9322	model cycle time (0-100)
X210371	CPA4	172	4.32283	3.4874	27.7841	5.4456	0.326755	2	5.9322	3.55748	histology stage and model cycle time	2 Early proliferative	5.9322	model cycle time (0-100)
X210371	HABP2	173	4.34796	3.4874	27.7841	-0.0252374	-0.00147179	2	5.9322	5.01493	histology stage and model cycle time	2 Early proliferative	5.9322	model cycle time (0-100)
X210371	LBP	174	4.3731	3.4874	27.7841	1.99315	0.112803	2	5.9322	5.97138	histology stage and model cycle time	2 Early proliferative	5.9322	model cycle time (0-100)
X210371	ADGRF4	175	4.39823	3.4874	27.7841	5.55006	0.304347	2	5.9322	4.4577	histology stage and model cycle time	2 Early proliferative	5.9322	model cycle time (0-100)
X210371	CYP3A5	176	4.42336	3.4874	27.7841	1.80125	0.095545	2	5.9322	7.33555	histology stage and model cycle time	2 Early proliferative	5.9322	model cycle time (0-100)
X210371	SPINK1	177	4.4485	3.4874	27.7841	5.29195	0.271039	2	5.9322	6.24178	histology stage and model cycle time	2 Early proliferative	5.9322	model cycle time (0-100)
X210371	RBP4	178	4.47363	3.4874	27.7841	-0.320916	-0.0158398	2	5.9322	6.09567	histology stage and model cycle time	2 Early proliferative	5.9322	model cycle time (0-100)
X210371	ZPLD1	179	4.49876	3.4874	27.7841	-6.00227	-0.284917	2	5.9322	3.9317	histology stage and model cycle time	2 Early proliferative	5.9322	model cycle time (0-100)
X210371	FGB	180	4.52389	3.4874	27.7841	5.21597	0.237578	2	5.9322	8.23144	histology stage and model cycle time	2 Early proliferative	5.9322	model cycle time (0-100)
X210371	COMP	181	4.54903	3.4874	27.7841	2.73793	0.119372	2	5.9322	11.8108	histology stage and model cycle time	2 Early proliferative	5.9322	model cycle time (0-100)
X210371	FGA	182	4.57416	3.4874	27.7841	5.10389	0.212439	2	5.9322	6.06174	histology stage and model cycle time	2 Early proliferative	5.9322	model cycle time (0-100)
X210371	DRAIC	183	4.59929	3.4874	27.7841	-2.7581	-0.109277	2	5.9322	4.02116	histology stage and model cycle time	2 Early proliferative	5.9322	model cycle time (0-100)
X210371	GGT2	184	4.62442	3.4874	27.7841	-8.35269	-0.314	2	5.9322	3.93962	histology stage and model cycle time	2 Early proliferative	5.9322	model cycle time (0-100)
X210371	PRL	185	4.64956	3.4874	27.7841	-0.0997737	-0.00354609	2	5.9322	3.40474	histology stage and model cycle time	2 Early proliferative	5.9322	model cycle time (0-100)
X210371	TMEM252	186	4.67469	3.4874	27.7841	-1.93245	-0.0646742	2	5.9322	6.7783	histology stage and model cycle time	2 Early proliferative	5.9322	model cycle time (0-100)
X210371	C4BPA	187	4.69982	3.4874	27.7841	0.815408	0.0255813	2	5.9322	5.29331	histology stage and model cycle time	2 Early proliferative	5.9322	model cycle time (0-100)
X210371	UGT1A6	188	4.72496	3.4874	27.7841	0.751432	0.0219851	2	5.9322	4.55641	histology stage and model cycle time	2 Early proliferative	5.9322	model cycle time (0-100)
X210371	SLC15A1	189	4.75009	3.4874	27.7841	-1.22728	-0.0332891	2	5.9322	4.45384	histology stage and model cycle time	2 Early proliferative	5.9322	model cycle time (0-100)
X210371	LINC01502	190	4.77522	3.4874	27.7841	-0.485353	-0.0121212	2	5.9322	10.5902	histology stage and model cycle time	2 Early proliferative	5.9322	model cycle time (0-100)
X210371	DLGAP1-AS3	191	4.80035	3.4874	27.7841	-6.12205	-0.13963	2	5.9322	4.65877	histology stage and model cycle time	2 Early proliferative	5.9322	model cycle time (0-100)
X210371	ANKRD55	192	4.82549	3.4874	27.7841	2.49291	0.0514215	2	5.9322	3.74574	histology stage and model cycle time	2 Early proliferative	5.9322	model cycle time (0-100)
X210371	SLC10A6	193	4.85062	3.4874	27.7841	0.211841	0.00390497	2	5.9322	4.1491	histology stage and model cycle time	2 Early proliferative	5.9322	model cycle time (0-100)
X210371	CLDN4	194	4.87575	3.4874	27.7841	-4.82675	-0.0783295	2	5.9322	5.1169	histology stage and model cycle time	2 Early proliferative	5.9322	model cycle time (0-100)
X210371	TCN1	195	4.90088	3.4874	27.7841	3.75217	0.052578	2	5.9322	6.05896	histology stage and model cycle time	2 Early proliferative	5.9322	model cycle time (0-100)
X210371	TRPM8	196	4.92602	3.4874	27.7841	2.00484	0.0236337	2	5.9322	6.44811	histology stage and model cycle time	2 Early proliferative	5.9322	model cycle time (0-100)
X210371	S100A1	197	4.95115	3.4874	27.7841	-2.24458	-0.0214503	2	5.9322	4.04282	histology stage and model cycle time	2 Early proliferative	5.9322	model cycle time (0-100)
X210371	AOX1	198	4.97628	3.4874	27.7841	-2.08804	-0.0152816	2	5.9322	4.21465	histology stage and model cycle time	2 Early proliferative	5.9322	model cycle time (0-100)
X210371	C2CD4A	199	5.00142	3.4874	27.7841	0.146654	0.000744439	2	5.9322	7.16203	histology stage and model cycle time	2 Early proliferative	5.9322	model cycle time (0-100)
X210371	CYP2C9	200	5.02655	3.4874	27.7841	-8.72686	-0.0247012	2	5.9322	6.4543	histology stage and model cycle time	2 Early proliferative	5.9322	model cycle time (0-100)
X210371	IDO2	201	5.05168	3.4874	27.7841	-1.22431	-0.000713784	2	5.9322	3.98351	histology stage and model cycle time	2 Early proliferative	5.9322	model cycle time (0-100)
X210371	MBOAT4	202	5.07681	3.4874	27.7841	1.56173	-0.00260002	2	5.9322	4.33263	histology stage and model cycle time	2 Early proliferative	5.9322	model cycle time (0-100)
X210371	FXYD2	203	5.10195	3.4874	27.7841	-1.41803	0.0055468	2	5.9322	3.51382	histology stage and model cycle time	2 Early proliferative	5.9322	model cycle time (0-100)
X210371	CYP2C18	204	5.12708	3.4874	27.7841	3.34271	-0.0205775	2	5.9322	3.90464	histology stage and model cycle time	2 Early proliferative	5.9322	model cycle time (0-100)
X210371	S100P	205	5.15221	3.4874	27.7841	3.60229	-0.0302461	2	5.9322	5.29165	histology stage and model cycle time	2 Early proliferative	5.9322	model cycle time (0-100)
X210371	PLA2G2A	206	5.17734	3.4874	27.7841	2.72747	-0.028997	2	5.9322	5.32014	histology stage and model cycle time	2 Early proliferative	5.9322	model cycle time (0-100)
X210371	B4GALNT2	207	5.20248	3.4874	27.7841	-1.2954	0.0166588	2	5.9322	5.86925	histology stage and model cycle time	2 Early proliferative	5.9322	model cycle time (0-100)
X210371	IRX3	208	5.22761	3.4874	27.7841	0.469972	-0.00708728	2	5.9322	4.17295	histology stage and model cycle time	2 Early proliferative	5.9322	model cycle time (0-100)
X210371	PTPRR	209	5.25274	3.4874	27.7841	-3.1347	0.054202	2	5.9322	3.74879	histology stage and model cycle time	2 Early proliferative	5.9322	model cycle time (0-100)
X210371	CXCL14	210	5.27788	3.4874	27.7841	0.542718	-0.010578	2	5.9322	6.33786	histology stage and model cycle time	2 Early proliferative	5.9322	model cycle time (0-100)
X210371	SCGB2A2	211	5.30301	3.4874	27.7841	-0.299452	0.00649163	2	5.9322	4.90091	histology stage and model cycle time	2 Early proliferative	5.9322	model cycle time (0-100)
X210371	GAST	212	5.32814	3.4874	27.7841	-6.23888	0.148811	2	5.9322	7.8296	histology stage and model cycle time	2 Early proliferative	5.9322	model cycle time (0-100)
X210371	MT1H	213	5.35327	3.4874	27.7841	-1.13054	0.0294065	2	5.9322	6.45462	histology stage and model cycle time	2 Early proliferative	5.9322	model cycle time (0-100)
X210371	HAP1	214	5.37841	3.4874	27.7841	-2.97083	0.0836386	2	5.9322	3.44676	histology stage and model cycle time	2 Early proliferative	5.9322	model cycle time (0-100)
X210371	LINC01010	215	5.40354	3.4874	27.7841	1.14926	-0.0347972	2	5.9322	3.97719	histology stage and model cycle time	2 Early proliferative	5.9322	model cycle time (0-100)
X210371	GALNT15	216	5.42867	3.4874	27.7841	-3.4327	0.111162	2	5.9322	3.67182	histology stage and model cycle time	2 Early proliferative	5.9322	model cycle time (0-100)
X210371	MFSD4A	217	5.4538	3.4874	27.7841	0.107787	-0.00371522	2	5.9322	3.70865	histology stage and model cycle time	2 Early proliferative	5.9322	model cycle time (0-100)
X210371	F2	218	5.47894	3.4874	27.7841	-8.02627	0.293211	2	5.9322	3.63722	histology stage and model cycle time	2 Early proliferative	5.9322	model cycle time (0-100)
X210371	LEFTY1	219	5.50407	3.4874	27.7841	-4.44436	0.171426	2	5.9322	4.54415	histology stage and model cycle time	2 Early proliferative	5.9322	model cycle time (0-100)
X210371	PROK1	220	5.5292	3.4874	27.7841	3.27123	-0.132771	2	5.9322	5.16709	histology stage and model cycle time	2 Early proliferative	5.9322	model cycle time (0-100)
X210371	TMEM189-UBE2V1	221	5.55434	3.4874	27.7841	2.61773	-0.111457	2	5.9322	8.15844	histology stage and model cycle time	2 Early proliferative	5.9322	model cycle time (0-100)
X210371	CRISP3	222	5.57947	3.4874	27.7841	1.17901	-0.052514	2	5.9322	3.40929	histology stage and model cycle time	2 Early proliferative	5.9322	model cycle time (0-100)
X210371	AC007325.2	223	5.6046	3.4874	27.7841	1.77804	-0.0826363	2	5.9322	3.7608	histology stage and model cycle time	2 Early proliferative	5.9322	model cycle time (0-100)
X210371	MYOCD	224	5.62973	3.4874	27.7841	-4.52234	0.218798	2	5.9322	3.39547	histology stage and model cycle time	2 Early proliferative	5.9322	model cycle time (0-100)
X210371	SLC3A1	225	5.65487	3.4874	27.7841	-4.09044	0.205573	2	5.9322	5.45637	histology stage and model cycle time	2 Early proliferative	5.9322	model cycle time (0-100)
X210371	KCNH5	226	5.68	3.4874	27.7841	0.463794	-0.0241638	2	5.9322	3.7922	histology stage and model cycle time	2 Early proliferative	5.9322	model cycle time (0-100)
X210371	CDH16	227	5.70513	3.4874	27.7841	-0.992593	0.0535116	2	5.9322	4.01464	histology stage and model cycle time	2 Early proliferative	5.9322	model cycle time (0-100)
X210371	SLC30A2	228	5.73027	3.4874	27.7841	-4.7088	0.262221	2	5.9322	5.52949	histology stage and model cycle time	2 Early proliferative	5.9322	model cycle time (0-100)
X210371	AC012485.2	229	5.7554	3.4874	27.7841	1.12397	-0.0645481	2	5.9322	3.69285	histology stage and model cycle time	2 Early proliferative	5.9322	model cycle time (0-100)
X210371	MT1M	230	5.78053	3.4874	27.7841	-3.14343	0.185883	2	5.9322	3.37475	histology stage and model cycle time	2 Early proliferative	5.9322	model cycle time (0-100)
X210371	SAMMSON	231	5.80566	3.4874	27.7841	-4.37943	0.266276	2	5.9322	3.90358	histology stage and model cycle time	2 Early proliferative	5.9322	model cycle time (0-100)
X210371	MT1G	232	5.8308	3.4874	27.7841	-3.32502	0.207584	2	5.9322	3.36424	histology stage and model cycle time	2 Early proliferative	5.9322	model cycle time (0-100)
X210371	ADH1B	233	5.85593	3.4874	27.7841	-2.63276	0.168551	2	5.9322	3.34577	histology stage and model cycle time	2 Early proliferative	5.9322	model cycle time (0-100)
X210371	RYR3	234	5.88106	3.4874	27.7841	-4.81786	0.315908	2	5.9322	3.77195	histology stage and model cycle time	2 Early proliferative	5.9322	model cycle time (0-100)
X210371	CXCL13	235	5.90619	3.4874	27.7841	4.474	-0.300107	2	5.9322	6.18577	histology stage and model cycle time	2 Early proliferative	5.9322	model cycle time (0-100)
X210371	PLA2G4F	236	5.93133	3.4874	27.7841	1.71922	-0.117842	2	5.9322	7.01382	histology stage and model cycle time	2 Early proliferative	5.9322	model cycle time (0-100)
X210371	NLRP5	237	5.95646	3.4874	27.7841	-6.68165	0.467489	2	5.9322	4.26138	histology stage and model cycle time	2 Early proliferative	5.9322	model cycle time (0-100)
X210371	KRT6A	238	5.98159	3.4874	27.7841	8.93461	-0.637433	2	5.9322	3.74182	histology stage and model cycle time	2 Early proliferative	5.9322	model cycle time (0-100)
X210371	SCARA5	239	6.00673	3.4874	27.7841	-2.85979	0.207842	2	5.9322	3.55521	histology stage and model cycle time	2 Early proliferative	5.9322	model cycle time (0-100)
X210371	TM4SF4	240	6.03186	3.4874	27.7841	0.924388	-0.0683719	2	5.9322	4.48903	histology stage and model cycle time	2 Early proliferative	5.9322	model cycle time (0-100)
X210371	XDH	241	6.05699	3.4874	27.7841	2.17825	-0.163815	2	5.9322	5.42818	histology stage and model cycle time	2 Early proliferative	5.9322	model cycle time (0-100)
X210371	AC005154.6	242	6.08212	3.4874	27.7841	-4.62353	0.353229	2	5.9322	3.83811	histology stage and model cycle time	2 Early proliferative	5.9322	model cycle time (0-100)
X210371	CYP26A1	243	6.10726	3.4874	27.7841	-13.0131	1.00907	2	5.9322	4.20409	histology stage and model cycle time	2 Early proliferative	5.9322	model cycle time (0-100)
X210371	GP1BB	244	6.13239	3.4874	27.7841	-10.1004	0.794276	2	5.9322	3.83334	histology stage and model cycle time	2 Early proliferative	5.9322	model cycle time (0-100)
X210371	LHFPL3	245	6.15752	3.4874	27.7841	-2.18907	0.174435	2	5.9322	4.93132	histology stage and model cycle time	2 Early proliferative	5.9322	model cycle time (0-100)
X210371	ATP12A	246	6.18265	3.4874	27.7841	6.9135	-0.557783	2	5.9322	4.29376	histology stage and model cycle time	2 Early proliferative	5.9322	model cycle time (0-100)
X210371	GLYATL3	247	6.20779	3.4874	27.7841	-5.65603	0.461673	2	5.9322	3.51245	histology stage and model cycle time	2 Early proliferative	5.9322	model cycle time (0-100)
X210371	LINC00844	248	6.23292	3.4874	27.7841	0.625342	-0.0516021	2	5.9322	3.88819	histology stage and model cycle time	2 Early proliferative	5.9322	model cycle time (0-100)
X210371	SULT1E1	249	6.25805	3.4874	27.7841	4.6445	-0.387163	2	5.9322	7.55494	histology stage and model cycle time	2 Early proliferative	5.9322	model cycle time (0-100)
X210499	SLC25A48	0	0	0.473386	38.8334	3.8971	0.310235	5	56.1441	5.45368	histology stage and model cycle time	5 Early secretory	56.1441	model cycle time (0-100)
X210499	A2ML1	1	0.0251327	0.473386	38.8334	6.35068	0.511905	5	56.1441	5.24251	histology stage and model cycle time	5 Early secretory	56.1441	model cycle time (0-100)
X210499	RAB4B-EGLN2	2	0.0502655	0.473386	38.8334	-7.221	-0.588908	5	56.1441	5.36627	histology stage and model cycle time	5 Early secretory	56.1441	model cycle time (0-100)
X210499	LY75-CD302	3	0.0753982	0.473386	38.8334	4.41326	0.363883	5	56.1441	6.09266	histology stage and model cycle time	5 Early secretory	56.1441	model cycle time (0-100)
X210499	ABCA12	4	0.100531	0.473386	38.8334	5.2811	0.439901	5	56.1441	5.52487	histology stage and model cycle time	5 Early secretory	56.1441	model cycle time (0-100)
X210499	ROS1	5	0.125664	0.473386	38.8334	3.80634	0.320074	5	56.1441	4.21669	histology stage and model cycle time	5 Early secretory	56.1441	model cycle time (0-100)
X210499	AMY1C	6	0.150796	0.473386	38.8334	-5.25336	-0.445637	5	56.1441	6.16294	histology stage and model cycle time	5 Early secretory	56.1441	model cycle time (0-100)
X210499	NPIPA3	7	0.175929	0.473386	38.8334	-6.62298	-0.566363	5	56.1441	5.10956	histology stage and model cycle time	5 Early secretory	56.1441	model cycle time (0-100)
X210499	C7orf55-LUC7L2	8	0.201062	0.473386	38.8334	2.71221	0.233648	5	56.1441	4.96424	histology stage and model cycle time	5 Early secretory	56.1441	model cycle time (0-100)
X210499	NUTM2E	9	0.226195	0.473386	38.8334	7.06618	0.612807	5	56.1441	3.70736	histology stage and model cycle time	5 Early secretory	56.1441	model cycle time (0-100)
X210499	PLA2G4E	10	0.251327	0.473386	38.8334	10.7789	0.940418	5	56.1441	3.86218	histology stage and model cycle time	5 Early secretory	56.1441	model cycle time (0-100)
X210499	BLOC1S5-TXNDC5	11	0.27646	0.473386	38.8334	3.86125	0.338685	5	56.1441	6.5416	histology stage and model cycle time	5 Early secretory	56.1441	model cycle time (0-100)
X210499	AMY1A	12	0.301593	0.473386	38.8334	3.32749	0.293238	5	56.1441	5.36838	histology stage and model cycle time	5 Early secretory	56.1441	model cycle time (0-100)
X210499	PDE6A	13	0.326726	0.473386	38.8334	6.10841	0.540488	5	56.1441	3.47739	histology stage and model cycle time	5 Early secretory	56.1441	model cycle time (0-100)
X210499	AC010975.1	14	0.351858	0.473386	38.8334	8.23533	0.731158	5	56.1441	4.78937	histology stage and model cycle time	5 Early secretory	56.1441	model cycle time (0-100)
X210499	UGT2B17	15	0.376991	0.473386	38.8334	-5.22188	-0.464891	5	56.1441	5.23836	histology stage and model cycle time	5 Early secretory	56.1441	model cycle time (0-100)
X210499	TBC1D3D	16	0.402124	0.473386	38.8334	6.96925	0.621767	5	56.1441	4.13751	histology stage and model cycle time	5 Early secretory	56.1441	model cycle time (0-100)
X210499	TRIM6-TRIM34	17	0.427257	0.473386	38.8334	9.68523	0.865352	5	56.1441	4.20011	histology stage and model cycle time	5 Early secretory	56.1441	model cycle time (0-100)
X210499	SCGB1D4	18	0.452389	0.473386	38.8334	4.04142	0.361396	5	56.1441	7.01951	histology stage and model cycle time	5 Early secretory	56.1441	model cycle time (0-100)
X210499	HPCAL4	19	0.477522	0.473386	38.8334	7.4366	0.665144	5	56.1441	4.45547	histology stage and model cycle time	5 Early secretory	56.1441	model cycle time (0-100)
X210499	RPS10-NUDT3	20	0.502655	0.473386	38.8334	5.66921	0.506852	5	56.1441	8.49623	histology stage and model cycle time	5 Early secretory	56.1441	model cycle time (0-100)
X210499	SCGB1D2	21	0.527788	0.473386	38.8334	2.08071	0.185829	5	56.1441	4.86668	histology stage and model cycle time	5 Early secretory	56.1441	model cycle time (0-100)
X210499	BIVM-ERCC5	22	0.55292	0.473386	38.8334	6.26088	0.55822	5	56.1441	9.42845	histology stage and model cycle time	5 Early secretory	56.1441	model cycle time (0-100)
X210499	PKHD1L1	23	0.578053	0.473386	38.8334	3.52932	0.313944	5	56.1441	3.50105	histology stage and model cycle time	5 Early secretory	56.1441	model cycle time (0-100)
X210499	PEBP4	24	0.603186	0.473386	38.8334	6.60747	0.586019	5	56.1441	3.69052	histology stage and model cycle time	5 Early secretory	56.1441	model cycle time (0-100)
X210499	ATP6V1B1	25	0.628319	0.473386	38.8334	-5.17965	-0.457733	5	56.1441	3.37509	histology stage and model cycle time	5 Early secretory	56.1441	model cycle time (0-100)
X210499	HOXA13	26	0.653451	0.473386	38.8334	0.0473334	0.00416518	5	56.1441	4.31284	histology stage and model cycle time	5 Early secretory	56.1441	model cycle time (0-100)
X210499	ATP6V1G2-DDX39B	27	0.678584	0.473386	38.8334	8.13228	0.712113	5	56.1441	4.5961	histology stage and model cycle time	5 Early secretory	56.1441	model cycle time (0-100)
X210499	MMP26	28	0.703717	0.473386	38.8334	1.83057	0.159407	5	56.1441	6.09463	histology stage and model cycle time	5 Early secretory	56.1441	model cycle time (0-100)
X210499	CBSL	29	0.728849	0.473386	38.8334	4.69237	0.406077	5	56.1441	4.70544	histology stage and model cycle time	5 Early secretory	56.1441	model cycle time (0-100)
X210499	HMGCS2	30	0.753982	0.473386	38.8334	-2.98976	-0.256954	5	56.1441	3.40627	histology stage and model cycle time	5 Early secretory	56.1441	model cycle time (0-100)
X210499	FXYD4	31	0.779115	0.473386	38.8334	-5.46738	-0.466341	5	56.1441	4.15949	histology stage and model cycle time	5 Early secretory	56.1441	model cycle time (0-100)
X210499	LRRC26	32	0.804248	0.473386	38.8334	6.15381	0.520561	5	56.1441	5.16055	histology stage and model cycle time	5 Early secretory	56.1441	model cycle time (0-100)
X210499	TMEM190	33	0.82938	0.473386	38.8334	4.61512	0.386907	5	56.1441	3.41258	histology stage and model cycle time	5 Early secretory	56.1441	model cycle time (0-100)
X210499	KRT5	34	0.854513	0.473386	38.8334	3.24382	0.269318	5	56.1441	3.89737	histology stage and model cycle time	5 Early secretory	56.1441	model cycle time (0-100)
X210499	SLITRK6	35	0.879646	0.473386	38.8334	3.16614	0.260138	5	56.1441	3.35547	histology stage and model cycle time	5 Early secretory	56.1441	model cycle time (0-100)
X210499	LRP2	36	0.904779	0.473386	38.8334	5.35729	0.435271	5	56.1441	4.14305	histology stage and model cycle time	5 Early secretory	56.1441	model cycle time (0-100)
X210499	SERPINA4	37	0.929911	0.473386	38.8334	4.34319	0.348684	5	56.1441	3.89237	histology stage and model cycle time	5 Early secretory	56.1441	model cycle time (0-100)
X210499	GP2	38	0.955044	0.473386	38.8334	5.54764	0.439743	5	56.1441	8.03432	histology stage and model cycle time	5 Early secretory	56.1441	model cycle time (0-100)
X210499	CLDN22	39	0.980177	0.473386	38.8334	4.61776	0.36111	5	56.1441	4.91974	histology stage and model cycle time	5 Early secretory	56.1441	model cycle time (0-100)
X210499	ANXA8	40	1.00531	0.473386	38.8334	-4.74402	-0.365691	5	56.1441	3.53529	histology stage and model cycle time	5 Early secretory	56.1441	model cycle time (0-100)
X210499	GRIA2	41	1.03044	0.473386	38.8334	1.66442	0.126363	5	56.1441	4.11345	histology stage and model cycle time	5 Early secretory	56.1441	model cycle time (0-100)
X210499	CALB2	42	1.05558	0.473386	38.8334	7.75739	0.579539	5	56.1441	5.32554	histology stage and model cycle time	5 Early secretory	56.1441	model cycle time (0-100)
X210499	ERMN	43	1.08071	0.473386	38.8334	4.59832	0.33774	5	56.1441	3.58559	histology stage and model cycle time	5 Early secretory	56.1441	model cycle time (0-100)
X210499	OVGP1	44	1.10584	0.473386	38.8334	1.98668	0.143324	5	56.1441	4.18574	histology stage and model cycle time	5 Early secretory	56.1441	model cycle time (0-100)
X210499	PRICKLE2-AS1	45	1.13097	0.473386	38.8334	0.0787966	0.0055781	5	56.1441	4.156	histology stage and model cycle time	5 Early secretory	56.1441	model cycle time (0-100)
X210499	TNNC1	46	1.15611	0.473386	38.8334	3.17624	0.220415	5	56.1441	3.4639	histology stage and model cycle time	5 Early secretory	56.1441	model cycle time (0-100)
X210499	SPDEF	47	1.18124	0.473386	38.8334	2.90976	0.197733	5	56.1441	3.50771	histology stage and model cycle time	5 Early secretory	56.1441	model cycle time (0-100)
X210499	COL9A1	48	1.20637	0.473386	38.8334	1.70965	0.113644	5	56.1441	3.42207	histology stage and model cycle time	5 Early secretory	56.1441	model cycle time (0-100)
X210499	OLFM4	49	1.2315	0.473386	38.8334	3.86437	0.25098	5	56.1441	7.08801	histology stage and model cycle time	5 Early secretory	56.1441	model cycle time (0-100)
X210499	PAK5	50	1.25664	0.473386	38.8334	4.78677	0.303391	5	56.1441	3.6677	histology stage and model cycle time	5 Early secretory	56.1441	model cycle time (0-100)
X210499	MYO3A	51	1.28177	0.473386	38.8334	5.38969	0.332949	5	56.1441	3.47356	histology stage and model cycle time	5 Early secretory	56.1441	model cycle time (0-100)
X210499	GMNC	52	1.3069	0.473386	38.8334	3.28877	0.197754	5	56.1441	3.43842	histology stage and model cycle time	5 Early secretory	56.1441	model cycle time (0-100)
X210499	ATP6V0A4	53	1.33204	0.473386	38.8334	-6.87203	-0.401651	5	56.1441	3.66606	histology stage and model cycle time	5 Early secretory	56.1441	model cycle time (0-100)
X210499	DRGX	54	1.35717	0.473386	38.8334	6.42103	0.364248	5	56.1441	5.02723	histology stage and model cycle time	5 Early secretory	56.1441	model cycle time (0-100)
X210499	IHH	55	1.3823	0.473386	38.8334	2.2755	0.125088	5	56.1441	3.38699	histology stage and model cycle time	5 Early secretory	56.1441	model cycle time (0-100)
X210499	AGTR2	56	1.40743	0.473386	38.8334	2.18434	0.116166	5	56.1441	4.34468	histology stage and model cycle time	5 Early secretory	56.1441	model cycle time (0-100)
X210499	ATP1A2	57	1.43257	0.473386	38.8334	0.802606	0.0412196	5	56.1441	3.84757	histology stage and model cycle time	5 Early secretory	56.1441	model cycle time (0-100)
X210499	KCNC2	58	1.4577	0.473386	38.8334	1.40909	0.0697509	5	56.1441	4.28928	histology stage and model cycle time	5 Early secretory	56.1441	model cycle time (0-100)
X210499	SOSTDC1	59	1.48283	0.473386	38.8334	4.48408	0.213501	5	56.1441	4.19682	histology stage and model cycle time	5 Early secretory	56.1441	model cycle time (0-100)
X210499	SFRP5	60	1.50796	0.473386	38.8334	4.49987	0.205623	5	56.1441	4.4903	histology stage and model cycle time	5 Early secretory	56.1441	model cycle time (0-100)
X210499	LRRTM4	61	1.5331	0.473386	38.8334	2.92865	0.128124	5	56.1441	3.43474	histology stage and model cycle time	5 Early secretory	56.1441	model cycle time (0-100)
X210499	GACAT2	62	1.55823	0.473386	38.8334	4.53178	0.189312	5	56.1441	3.89314	histology stage and model cycle time	5 Early secretory	56.1441	model cycle time (0-100)
X210499	FBN3	63	1.58336	0.473386	38.8334	5.03766	0.200366	5	56.1441	5.40488	histology stage and model cycle time	5 Early secretory	56.1441	model cycle time (0-100)
X210499	KRT13	64	1.6085	0.473386	38.8334	3.75625	0.14179	5	56.1441	3.40819	histology stage and model cycle time	5 Early secretory	56.1441	model cycle time (0-100)
X210499	HAPLN4	65	1.63363	0.473386	38.8334	2.79828	0.0998936	5	56.1441	3.97349	histology stage and model cycle time	5 Early secretory	56.1441	model cycle time (0-100)
X210499	CDC20B	66	1.65876	0.473386	38.8334	5.23577	0.176058	5	56.1441	5.1693	histology stage and model cycle time	5 Early secretory	56.1441	model cycle time (0-100)
X210499	WIF1	67	1.68389	0.473386	38.8334	2.48518	0.0783641	5	56.1441	5.97046	histology stage and model cycle time	5 Early secretory	56.1441	model cycle time (0-100)
X210499	AC009110.1	68	1.70903	0.473386	38.8334	-4.52632	-0.133161	5	56.1441	5.56167	histology stage and model cycle time	5 Early secretory	56.1441	model cycle time (0-100)
X210499	TRH	69	1.73416	0.473386	38.8334	0.34757	0.00948424	5	56.1441	6.03277	histology stage and model cycle time	5 Early secretory	56.1441	model cycle time (0-100)
X210499	SFRP4	70	1.75929	0.473386	38.8334	1.63991	0.0412243	5	56.1441	3.63157	histology stage and model cycle time	5 Early secretory	56.1441	model cycle time (0-100)
X210499	ETNPPL	71	1.78442	0.473386	38.8334	4.40025	0.101087	5	56.1441	5.78133	histology stage and model cycle time	5 Early secretory	56.1441	model cycle time (0-100)
X210499	MYOT	72	1.80956	0.473386	38.8334	-3.63824	-0.0756518	5	56.1441	3.36465	histology stage and model cycle time	5 Early secretory	56.1441	model cycle time (0-100)
X210499	PENK	73	1.83469	0.473386	38.8334	1.90742	0.0354796	5	56.1441	5.00214	histology stage and model cycle time	5 Early secretory	56.1441	model cycle time (0-100)
X210499	PCDH8	74	1.85982	0.473386	38.8334	-4.6779	-0.0767006	5	56.1441	4.31322	histology stage and model cycle time	5 Early secretory	56.1441	model cycle time (0-100)
X210499	VWA5B2	75	1.88496	0.473386	38.8334	3.22936	0.0457975	5	56.1441	3.65219	histology stage and model cycle time	5 Early secretory	56.1441	model cycle time (0-100)
X210499	EDN2	76	1.91009	0.473386	38.8334	3.23788	0.038718	5	56.1441	3.51211	histology stage and model cycle time	5 Early secretory	56.1441	model cycle time (0-100)
X210499	CADPS	77	1.93522	0.473386	38.8334	0.613887	0.005971	5	56.1441	3.75754	histology stage and model cycle time	5 Early secretory	56.1441	model cycle time (0-100)
X210499	SDK2	78	1.96035	0.473386	38.8334	1.03378	0.00774208	5	56.1441	3.54452	histology stage and model cycle time	5 Early secretory	56.1441	model cycle time (0-100)
X210499	ASIC2	79	1.98549	0.473386	38.8334	1.04974	0.0055079	5	56.1441	4.42413	histology stage and model cycle time	5 Early secretory	56.1441	model cycle time (0-100)
X210499	SLC51B	80	2.01062	0.473386	38.8334	0.844218	0.00253386	5	56.1441	4.57829	histology stage and model cycle time	5 Early secretory	56.1441	model cycle time (0-100)
X210499	CHD5	81	2.03575	0.473386	38.8334	2.24499	0.00169282	5	56.1441	3.62543	histology stage and model cycle time	5 Early secretory	56.1441	model cycle time (0-100)
X210499	LINC01411	82	2.06088	0.473386	38.8334	-5.54611	0.00828489	5	56.1441	4.8923	histology stage and model cycle time	5 Early secretory	56.1441	model cycle time (0-100)
X210499	TMEM132D	83	2.08602	0.473386	38.8334	3.54899	-0.0132759	5	56.1441	3.95639	histology stage and model cycle time	5 Early secretory	56.1441	model cycle time (0-100)
X210499	NECAB1	84	2.11115	0.473386	38.8334	-6.73298	0.0402989	5	56.1441	3.5522	histology stage and model cycle time	5 Early secretory	56.1441	model cycle time (0-100)
X210499	FMO1	85	2.13628	0.473386	38.8334	-6.67524	0.054911	5	56.1441	4.15052	histology stage and model cycle time	5 Early secretory	56.1441	model cycle time (0-100)
X210499	ALPP	86	2.16142	0.473386	38.8334	2.31205	-0.0241878	5	56.1441	4.54376	histology stage and model cycle time	5 Early secretory	56.1441	model cycle time (0-100)
X210499	COL11A1	87	2.18655	0.473386	38.8334	3.45908	-0.0438979	5	56.1441	4.27835	histology stage and model cycle time	5 Early secretory	56.1441	model cycle time (0-100)
X210499	GALNT5	88	2.21168	0.473386	38.8334	1.3964	-0.0208226	5	56.1441	3.9807	histology stage and model cycle time	5 Early secretory	56.1441	model cycle time (0-100)
X210499	SMCO3	89	2.23681	0.473386	38.8334	-5.95238	0.101923	5	56.1441	4.0936	histology stage and model cycle time	5 Early secretory	56.1441	model cycle time (0-100)
X210499	TIGD1	90	2.26195	0.473386	38.8334	-8.64714	0.167096	5	56.1441	5.03263	histology stage and model cycle time	5 Early secretory	56.1441	model cycle time (0-100)
X210499	AC004069.1	91	2.28708	0.473386	38.8334	4.40403	-0.094741	5	56.1441	3.36393	histology stage and model cycle time	5 Early secretory	56.1441	model cycle time (0-100)
X210499	GSTA1	92	2.31221	0.473386	38.8334	5.14646	-0.121906	5	56.1441	4.27003	histology stage and model cycle time	5 Early secretory	56.1441	model cycle time (0-100)
X210499	IGFN1	93	2.33734	0.473386	38.8334	1.58758	-0.0410346	5	56.1441	4.35276	histology stage and model cycle time	5 Early secretory	56.1441	model cycle time (0-100)
X210499	BRINP2	94	2.36248	0.473386	38.8334	3.11947	-0.0873166	5	56.1441	4.39055	histology stage and model cycle time	5 Early secretory	56.1441	model cycle time (0-100)
X210499	TRIM39-RPP21	95	2.38761	0.473386	38.8334	-5.91421	0.178117	5	56.1441	6.15016	histology stage and model cycle time	5 Early secretory	56.1441	model cycle time (0-100)
X210499	SENP3-EIF4A1	96	2.41274	0.473386	38.8334	3.14628	-0.101385	5	56.1441	4.56654	histology stage and model cycle time	5 Early secretory	56.1441	model cycle time (0-100)
X210499	WISP2	97	2.43788	0.473386	38.8334	-8.92208	0.30612	5	56.1441	3.6268	histology stage and model cycle time	5 Early secretory	56.1441	model cycle time (0-100)
X210499	CLCA4	98	2.46301	0.473386	38.8334	-4.70307	0.171076	5	56.1441	3.47385	histology stage and model cycle time	5 Early secretory	56.1441	model cycle time (0-100)
X210499	CSMD3	99	2.48814	0.473386	38.8334	-5.18303	0.199118	5	56.1441	3.62184	histology stage and model cycle time	5 Early secretory	56.1441	model cycle time (0-100)
X210499	SLC5A8	100	2.51327	0.473386	38.8334	0.598509	-0.0242007	5	56.1441	4.77849	histology stage and model cycle time	5 Early secretory	56.1441	model cycle time (0-100)
X210499	MUC6	101	2.53841	0.473386	38.8334	1.78171	-0.0755926	5	56.1441	4.02768	histology stage and model cycle time	5 Early secretory	56.1441	model cycle time (0-100)
X210499	CSF3	102	2.56354	0.473386	38.8334	-5.20108	0.230889	5	56.1441	3.35984	histology stage and model cycle time	5 Early secretory	56.1441	model cycle time (0-100)
X210499	MUC5B	103	2.58867	0.473386	38.8334	-3.87561	0.179556	5	56.1441	3.79193	histology stage and model cycle time	5 Early secretory	56.1441	model cycle time (0-100)
X210499	IGHG4	104	2.61381	0.473386	38.8334	0.572713	-0.0276264	5	56.1441	3.99546	histology stage and model cycle time	5 Early secretory	56.1441	model cycle time (0-100)
X210499	HBG1	105	2.63894	0.473386	38.8334	3.01384	-0.15104	5	56.1441	3.41847	histology stage and model cycle time	5 Early secretory	56.1441	model cycle time (0-100)
X210499	IGHA2	106	2.66407	0.473386	38.8334	-4.62132	0.240129	5	56.1441	3.74205	histology stage and model cycle time	5 Early secretory	56.1441	model cycle time (0-100)
X210499	TIFAB	107	2.6892	0.473386	38.8334	-3.99625	0.214895	5	56.1441	4.00215	histology stage and model cycle time	5 Early secretory	56.1441	model cycle time (0-100)
X210499	IGHG3	108	2.71434	0.473386	38.8334	-8.79799	0.488758	5	56.1441	4.09168	histology stage and model cycle time	5 Early secretory	56.1441	model cycle time (0-100)
X210499	IGHG1	109	2.73947	0.473386	38.8334	-2.22693	0.127597	5	56.1441	3.53631	histology stage and model cycle time	5 Early secretory	56.1441	model cycle time (0-100)
X210499	IGHG2	110	2.7646	0.473386	38.8334	-1.3018	0.0768129	5	56.1441	3.5486	histology stage and model cycle time	5 Early secretory	56.1441	model cycle time (0-100)
X210499	MMP7	111	2.78973	0.473386	38.8334	-0.677703	0.0411203	5	56.1441	3.93881	histology stage and model cycle time	5 Early secretory	56.1441	model cycle time (0-100)
X210499	NOTUM	112	2.81487	0.473386	38.8334	-6.11988	0.381319	5	56.1441	3.36295	histology stage and model cycle time	5 Early secretory	56.1441	model cycle time (0-100)
X210499	TBC1D3E	113	2.84	0.473386	38.8334	-4.17556	0.266823	5	56.1441	3.83894	histology stage and model cycle time	5 Early secretory	56.1441	model cycle time (0-100)
X210499	BPIFB1	114	2.86513	0.473386	38.8334	-10.1503	0.664376	5	56.1441	6.19682	histology stage and model cycle time	5 Early secretory	56.1441	model cycle time (0-100)
X210499	SLC5A5	115	2.89027	0.473386	38.8334	4.01536	-0.268888	5	56.1441	3.37067	histology stage and model cycle time	5 Early secretory	56.1441	model cycle time (0-100)
X210499	VGF	116	2.9154	0.473386	38.8334	6.2389	-0.426951	5	56.1441	3.96437	histology stage and model cycle time	5 Early secretory	56.1441	model cycle time (0-100)
X210499	CXCL5	117	2.94053	0.473386	38.8334	-6.03813	0.42182	5	56.1441	4.38299	histology stage and model cycle time	5 Early secretory	56.1441	model cycle time (0-100)
X210499	IGHA1	118	2.96566	0.473386	38.8334	-8.385	0.597355	5	56.1441	3.77906	histology stage and model cycle time	5 Early secretory	56.1441	model cycle time (0-100)
X210499	MUC5AC	119	2.9908	0.473386	38.8334	-9.22249	0.669345	5	56.1441	5.39357	histology stage and model cycle time	5 Early secretory	56.1441	model cycle time (0-100)
X210499	GREM1	120	3.01593	0.473386	38.8334	-8.53946	0.630795	5	56.1441	3.83362	histology stage and model cycle time	5 Early secretory	56.1441	model cycle time (0-100)
X210499	PDZK1	121	3.04106	0.473386	38.8334	-9.35584	0.702739	5	56.1441	4.29602	histology stage and model cycle time	5 Early secretory	56.1441	model cycle time (0-100)
X210499	SLC6A14	122	3.06619	0.473386	38.8334	-6.57595	0.501803	5	56.1441	5.58391	histology stage and model cycle time	5 Early secretory	56.1441	model cycle time (0-100)
X210499	IGLL5	123	3.09133	0.473386	38.8334	-7.14606	0.553514	5	56.1441	4.87648	histology stage and model cycle time	5 Early secretory	56.1441	model cycle time (0-100)
X210499	RGPD1	124	3.11646	0.473386	38.8334	-0.788084	0.0619093	5	56.1441	3.95807	histology stage and model cycle time	5 Early secretory	56.1441	model cycle time (0-100)
X210499	MUC4	125	3.14159	0.473386	38.8334	-8.98421	0.715203	5	56.1441	3.43674	histology stage and model cycle time	5 Early secretory	56.1441	model cycle time (0-100)
X210499	MINOS1-NBL1	126	3.16673	0.473386	38.8334	-2.40256	0.193661	5	56.1441	10.2046	histology stage and model cycle time	5 Early secretory	56.1441	model cycle time (0-100)
X210499	ISY1-RAB43	127	3.19186	0.473386	38.8334	5.68102	-0.463315	5	56.1441	10.5901	histology stage and model cycle time	5 Early secretory	56.1441	model cycle time (0-100)
X210499	EPYC	128	3.21699	0.473386	38.8334	3.00969	-0.248155	5	56.1441	4.25358	histology stage and model cycle time	5 Early secretory	56.1441	model cycle time (0-100)
X210499	TNFSF12-TNFSF13	129	3.24212	0.473386	38.8334	-3.79182	0.315848	5	56.1441	6.58845	histology stage and model cycle time	5 Early secretory	56.1441	model cycle time (0-100)
X210499	MMP12	130	3.26726	0.473386	38.8334	-6.13441	0.51584	5	56.1441	4.85327	histology stage and model cycle time	5 Early secretory	56.1441	model cycle time (0-100)
X210499	AC007952.4	131	3.29239	0.473386	38.8334	-0.361502	0.0306659	5	56.1441	3.52177	histology stage and model cycle time	5 Early secretory	56.1441	model cycle time (0-100)
X210499	SIX1	132	3.31752	0.473386	38.8334	-7.05584	0.603379	5	56.1441	3.63849	histology stage and model cycle time	5 Early secretory	56.1441	model cycle time (0-100)
X210499	INHBA	133	3.34265	0.473386	38.8334	-1.25917	0.108473	5	56.1441	4.07583	histology stage and model cycle time	5 Early secretory	56.1441	model cycle time (0-100)
X210499	MMP27	134	3.36779	0.473386	38.8334	-3.42372	0.296918	5	56.1441	4.54452	histology stage and model cycle time	5 Early secretory	56.1441	model cycle time (0-100)
X210499	CXCL8	135	3.39292	0.473386	38.8334	-0.283817	0.0247621	5	56.1441	4.29769	histology stage and model cycle time	5 Early secretory	56.1441	model cycle time (0-100)
X210499	PTPRN	136	3.41805	0.473386	38.8334	-5.31563	0.466255	5	56.1441	3.47868	histology stage and model cycle time	5 Early secretory	56.1441	model cycle time (0-100)
X210499	SAA2	137	3.44319	0.473386	38.8334	-7.10402	0.62605	5	56.1441	3.671	histology stage and model cycle time	5 Early secretory	56.1441	model cycle time (0-100)
X210499	GIMAP1-GIMAP5	138	3.46832	0.473386	38.8334	-3.00389	0.265791	5	56.1441	3.87534	histology stage and model cycle time	5 Early secretory	56.1441	model cycle time (0-100)
X210499	IL1A	139	3.49345	0.473386	38.8334	-6.71746	0.596397	5	56.1441	3.74536	histology stage and model cycle time	5 Early secretory	56.1441	model cycle time (0-100)
X210499	INO80B-WBP1	140	3.51858	0.473386	38.8334	-1.94738	0.173371	5	56.1441	8.15774	histology stage and model cycle time	5 Early secretory	56.1441	model cycle time (0-100)
X210499	MMP1	141	3.54372	0.473386	38.8334	1.97428	-0.176137	5	56.1441	6.96496	histology stage and model cycle time	5 Early secretory	56.1441	model cycle time (0-100)
X210499	CYP24A1	142	3.56885	0.473386	38.8334	-0.715404	0.0639196	5	56.1441	4.88178	histology stage and model cycle time	5 Early secretory	56.1441	model cycle time (0-100)
X210499	MMP3	143	3.59398	0.473386	38.8334	3.94367	-0.352655	5	56.1441	10.0464	histology stage and model cycle time	5 Early secretory	56.1441	model cycle time (0-100)
X210499	SERPINB2	144	3.61911	0.473386	38.8334	-1.12683	0.100786	5	56.1441	3.5513	histology stage and model cycle time	5 Early secretory	56.1441	model cycle time (0-100)
X210499	CEACAM6	145	3.64425	0.473386	38.8334	-3.83296	0.342683	5	56.1441	4.08365	histology stage and model cycle time	5 Early secretory	56.1441	model cycle time (0-100)
X210499	MMP8	146	3.66938	0.473386	38.8334	-1.38459	0.123658	5	56.1441	3.75738	histology stage and model cycle time	5 Early secretory	56.1441	model cycle time (0-100)
X210499	AL645922.1	147	3.69451	0.473386	38.8334	-5.84535	0.521171	5	56.1441	5.98546	histology stage and model cycle time	5 Early secretory	56.1441	model cycle time (0-100)
X210499	SERPINB3	148	3.71965	0.473386	38.8334	-6.16412	0.548319	5	56.1441	6.53863	histology stage and model cycle time	5 Early secretory	56.1441	model cycle time (0-100)
X210499	IL11	149	3.74478	0.473386	38.8334	2.62465	-0.232781	5	56.1441	3.58195	histology stage and model cycle time	5 Early secretory	56.1441	model cycle time (0-100)
X210499	MMP10	150	3.76991	0.473386	38.8334	0.199235	-0.0176066	5	56.1441	8.43781	histology stage and model cycle time	5 Early secretory	56.1441	model cycle time (0-100)
X210499	IRX6	151	3.79504	0.473386	38.8334	-4.54298	0.399767	5	56.1441	3.91685	histology stage and model cycle time	5 Early secretory	56.1441	model cycle time (0-100)
X210499	SERPINB4	152	3.82018	0.473386	38.8334	-2.42769	0.212584	5	56.1441	4.5636	histology stage and model cycle time	5 Early secretory	56.1441	model cycle time (0-100)
X210499	PADI1	153	3.84531	0.473386	38.8334	-4.86425	0.423582	5	56.1441	3.73858	histology stage and model cycle time	5 Early secretory	56.1441	model cycle time (0-100)
X210499	C1QTNF3-AMACR	154	3.87044	0.473386	38.8334	2.56263	-0.22177	5	56.1441	3.52554	histology stage and model cycle time	5 Early secretory	56.1441	model cycle time (0-100)
X210499	SST	155	3.89557	0.473386	38.8334	-3.71139	0.318974	5	56.1441	3.71585	histology stage and model cycle time	5 Early secretory	56.1441	model cycle time (0-100)
X210499	CHI3L1	156	3.92071	0.473386	38.8334	-9.20278	0.784952	5	56.1441	3.66991	histology stage and model cycle time	5 Early secretory	56.1441	model cycle time (0-100)
X210499	SPOCD1	157	3.94584	0.473386	38.8334	-5.63021	0.476268	5	56.1441	3.39205	histology stage and model cycle time	5 Early secretory	56.1441	model cycle time (0-100)
X210499	LIPH	158	3.97097	0.473386	38.8334	-5.99054	0.502215	5	56.1441	4.67826	histology stage and model cycle time	5 Early secretory	56.1441	model cycle time (0-100)
X210499	GPX3	159	3.99611	0.473386	38.8334	-1.29618	0.107615	5	56.1441	3.36956	histology stage and model cycle time	5 Early secretory	56.1441	model cycle time (0-100)
X210499	IGFBP1	160	4.02124	0.473386	38.8334	-7.04366	0.578725	5	56.1441	10.56	histology stage and model cycle time	5 Early secretory	56.1441	model cycle time (0-100)
X210499	LEFTY2	161	4.04637	0.473386	38.8334	0.509209	-0.0413724	5	56.1441	4.10307	histology stage and model cycle time	5 Early secretory	56.1441	model cycle time (0-100)
X210499	SCEL	162	4.0715	0.473386	38.8334	2.13549	-0.171444	5	56.1441	3.7434	histology stage and model cycle time	5 Early secretory	56.1441	model cycle time (0-100)
X210499	CEMIP	163	4.09664	0.473386	38.8334	0.88255	-0.0699568	5	56.1441	3.93622	histology stage and model cycle time	5 Early secretory	56.1441	model cycle time (0-100)
X210499	CHI3L2	164	4.12177	0.473386	38.8334	2.29844	-0.179739	5	56.1441	3.7634	histology stage and model cycle time	5 Early secretory	56.1441	model cycle time (0-100)
X210499	C1orf116	165	4.1469	0.473386	38.8334	-0.0576776	0.00444606	5	56.1441	3.43451	histology stage and model cycle time	5 Early secretory	56.1441	model cycle time (0-100)
X210499	HAVCR1	166	4.17204	0.473386	38.8334	-5.35981	0.406918	5	56.1441	4.86767	histology stage and model cycle time	5 Early secretory	56.1441	model cycle time (0-100)
X210499	SERPINB7	167	4.19717	0.473386	38.8334	-2.44482	0.182648	5	56.1441	3.77523	histology stage and model cycle time	5 Early secretory	56.1441	model cycle time (0-100)
X210499	PAEP	168	4.2223	0.473386	38.8334	-2.87362	0.211063	5	56.1441	8.08406	histology stage and model cycle time	5 Early secretory	56.1441	model cycle time (0-100)
X210499	GSG1L	169	4.24743	0.473386	38.8334	4.77529	-0.344502	5	56.1441	3.35701	histology stage and model cycle time	5 Early secretory	56.1441	model cycle time (0-100)
X210499	AKR1B10	170	4.27257	0.473386	38.8334	2.8735	-0.203419	5	56.1441	4.82017	histology stage and model cycle time	5 Early secretory	56.1441	model cycle time (0-100)
X210499	ADGRF1	171	4.2977	0.473386	38.8334	-8.75688	0.607684	5	56.1441	10.2225	histology stage and model cycle time	5 Early secretory	56.1441	model cycle time (0-100)
X210499	CPA4	172	4.32283	0.473386	38.8334	-3.51278	0.238711	5	56.1441	3.55748	histology stage and model cycle time	5 Early secretory	56.1441	model cycle time (0-100)
X210499	HABP2	173	4.34796	0.473386	38.8334	1.11568	-0.0741617	5	56.1441	5.01493	histology stage and model cycle time	5 Early secretory	56.1441	model cycle time (0-100)
X210499	LBP	174	4.3731	0.473386	38.8334	5.32311	-0.345721	5	56.1441	5.97138	histology stage and model cycle time	5 Early secretory	56.1441	model cycle time (0-100)
X210499	ADGRF4	175	4.39823	0.473386	38.8334	-5.07218	0.321481	5	56.1441	4.4577	histology stage and model cycle time	5 Early secretory	56.1441	model cycle time (0-100)
X210499	CYP3A5	176	4.42336	0.473386	38.8334	1.87381	-0.115755	5	56.1441	7.33555	histology stage and model cycle time	5 Early secretory	56.1441	model cycle time (0-100)
X210499	SPINK1	177	4.4485	0.473386	38.8334	-3.72745	0.224133	5	56.1441	6.24178	histology stage and model cycle time	5 Early secretory	56.1441	model cycle time (0-100)
X210499	RBP4	178	4.47363	0.473386	38.8334	-5.92607	0.346363	5	56.1441	6.09567	histology stage and model cycle time	5 Early secretory	56.1441	model cycle time (0-100)
X210499	ZPLD1	179	4.49876	0.473386	38.8334	-3.09003	0.17529	5	56.1441	3.9317	histology stage and model cycle time	5 Early secretory	56.1441	model cycle time (0-100)
X210499	FGB	180	4.52389	0.473386	38.8334	-5.7361	0.315323	5	56.1441	8.23144	histology stage and model cycle time	5 Early secretory	56.1441	model cycle time (0-100)
X210499	COMP	181	4.54903	0.473386	38.8334	-6.85231	0.364415	5	56.1441	11.8108	histology stage and model cycle time	5 Early secretory	56.1441	model cycle time (0-100)
X210499	FGA	182	4.57416	0.473386	38.8334	-4.97614	0.255561	5	56.1441	6.06174	histology stage and model cycle time	5 Early secretory	56.1441	model cycle time (0-100)
X210499	DRAIC	183	4.59929	0.473386	38.8334	0.154138	-0.00762996	5	56.1441	4.02116	histology stage and model cycle time	5 Early secretory	56.1441	model cycle time (0-100)
X210499	GGT2	184	4.62442	0.473386	38.8334	-5.44045	0.259037	5	56.1441	3.93962	histology stage and model cycle time	5 Early secretory	56.1441	model cycle time (0-100)
X210499	PRL	185	4.64956	0.473386	38.8334	2.40704	-0.10999	5	56.1441	3.40474	histology stage and model cycle time	5 Early secretory	56.1441	model cycle time (0-100)
X210499	TMEM252	186	4.67469	0.473386	38.8334	-0.000941187	4.11756e-05	5	56.1441	6.7783	histology stage and model cycle time	5 Early secretory	56.1441	model cycle time (0-100)
X210499	C4BPA	187	4.69982	0.473386	38.8334	-1.37094	0.05727	5	56.1441	5.29331	histology stage and model cycle time	5 Early secretory	56.1441	model cycle time (0-100)
X210499	UGT1A6	188	4.72496	0.473386	38.8334	-7.78739	0.309733	5	56.1441	4.55641	histology stage and model cycle time	5 Early secretory	56.1441	model cycle time (0-100)
X210499	SLC15A1	189	4.75009	0.473386	38.8334	-0.665715	0.0251293	5	56.1441	4.45384	histology stage and model cycle time	5 Early secretory	56.1441	model cycle time (0-100)
X210499	LINC01502	190	4.77522	0.473386	38.8334	-6.67821	0.2384	5	56.1441	10.5902	histology stage and model cycle time	5 Early secretory	56.1441	model cycle time (0-100)
X210499	DLGAP1-AS3	191	4.80035	0.473386	38.8334	4.79689	-0.1613	5	56.1441	4.65877	histology stage and model cycle time	5 Early secretory	56.1441	model cycle time (0-100)
X210499	ANKRD55	192	4.82549	0.473386	38.8334	-4.83485	0.152455	5	56.1441	3.74574	histology stage and model cycle time	5 Early secretory	56.1441	model cycle time (0-100)
X210499	SLC10A6	193	4.85062	0.473386	38.8334	1.6838	-0.049536	5	56.1441	4.1491	histology stage and model cycle time	5 Early secretory	56.1441	model cycle time (0-100)
X210499	CLDN4	194	4.87575	0.473386	38.8334	2.3098	-0.0630282	5	56.1441	5.1169	histology stage and model cycle time	5 Early secretory	56.1441	model cycle time (0-100)
X210499	TCN1	195	4.90088	0.473386	38.8334	-0.0140306	0.000352702	5	56.1441	6.05896	histology stage and model cycle time	5 Early secretory	56.1441	model cycle time (0-100)
X210499	TRPM8	196	4.92602	0.473386	38.8334	-5.94194	0.136505	5	56.1441	6.44811	histology stage and model cycle time	5 Early secretory	56.1441	model cycle time (0-100)
X210499	S100A1	197	4.95115	0.473386	38.8334	2.05391	-0.042708	5	56.1441	4.04282	histology stage and model cycle time	5 Early secretory	56.1441	model cycle time (0-100)
X210499	AOX1	198	4.97628	0.473386	38.8334	-0.213032	0.00396257	5	56.1441	4.21465	histology stage and model cycle time	5 Early secretory	56.1441	model cycle time (0-100)
X210499	C2CD4A	199	5.00142	0.473386	38.8334	-1.87313	0.0307125	5	56.1441	7.16203	histology stage and model cycle time	5 Early secretory	56.1441	model cycle time (0-100)
X210499	CYP2C9	200	5.02655	0.473386	38.8334	3.86578	-0.054823	5	56.1441	6.4543	histology stage and model cycle time	5 Early secretory	56.1441	model cycle time (0-100)
X210499	IDO2	201	5.05168	0.473386	38.8334	1.88859	-0.0225834	5	56.1441	3.98351	histology stage and model cycle time	5 Early secretory	56.1441	model cycle time (0-100)
X210499	MBOAT4	202	5.07681	0.473386	38.8334	-3.12743	0.0304191	5	56.1441	4.33263	histology stage and model cycle time	5 Early secretory	56.1441	model cycle time (0-100)
X210499	FXYD2	203	5.10195	0.473386	38.8334	-0.475094	0.00355802	5	56.1441	3.51382	histology stage and model cycle time	5 Early secretory	56.1441	model cycle time (0-100)
X210499	CYP2C18	204	5.12708	0.473386	38.8334	3.42192	-0.0179545	5	56.1441	3.90464	histology stage and model cycle time	5 Early secretory	56.1441	model cycle time (0-100)
X210499	S100P	205	5.15221	0.473386	38.8334	-0.186243	0.000558996	5	56.1441	5.29165	histology stage and model cycle time	5 Early secretory	56.1441	model cycle time (0-100)
X210499	PLA2G2A	206	5.17734	0.473386	38.8334	-2.87769	0.0021699	5	56.1441	5.32014	histology stage and model cycle time	5 Early secretory	56.1441	model cycle time (0-100)
X210499	B4GALNT2	207	5.20248	0.473386	38.8334	-0.0568737	-8.49591e-05	5	56.1441	5.86925	histology stage and model cycle time	5 Early secretory	56.1441	model cycle time (0-100)
X210499	IRX3	208	5.22761	0.473386	38.8334	-0.207223	-0.000775166	5	56.1441	4.17295	histology stage and model cycle time	5 Early secretory	56.1441	model cycle time (0-100)
X210499	PTPRR	209	5.25274	0.473386	38.8334	0.443988	0.0026574	5	56.1441	3.74879	histology stage and model cycle time	5 Early secretory	56.1441	model cycle time (0-100)
X210499	CXCL14	210	5.27788	0.473386	38.8334	-2.23522	-0.0183871	5	56.1441	6.33786	histology stage and model cycle time	5 Early secretory	56.1441	model cycle time (0-100)
X210499	SCGB2A2	211	5.30301	0.473386	38.8334	-9.12329	-0.0954447	5	56.1441	4.90091	histology stage and model cycle time	5 Early secretory	56.1441	model cycle time (0-100)
X210499	GAST	212	5.32814	0.473386	38.8334	-3.32664	-0.0422172	5	56.1441	7.8296	histology stage and model cycle time	5 Early secretory	56.1441	model cycle time (0-100)
X210499	MT1H	213	5.35327	0.473386	38.8334	-7.89871	-0.117782	5	56.1441	6.45462	histology stage and model cycle time	5 Early secretory	56.1441	model cycle time (0-100)
X210499	HAP1	214	5.37841	0.473386	38.8334	-1.54656	-0.0264819	5	56.1441	3.44676	histology stage and model cycle time	5 Early secretory	56.1441	model cycle time (0-100)
X210499	LINC01010	215	5.40354	0.473386	38.8334	3.65606	0.0706492	5	56.1441	3.97719	histology stage and model cycle time	5 Early secretory	56.1441	model cycle time (0-100)
X210499	GALNT15	216	5.42867	0.473386	38.8334	-0.024058	-0.000517545	5	56.1441	3.67182	histology stage and model cycle time	5 Early secretory	56.1441	model cycle time (0-100)
X210499	MFSD4A	217	5.4538	0.473386	38.8334	-1.59361	-0.0377484	5	56.1441	3.70865	histology stage and model cycle time	5 Early secretory	56.1441	model cycle time (0-100)
X210499	F2	218	5.47894	0.473386	38.8334	-5.11403	-0.132184	5	56.1441	3.63722	histology stage and model cycle time	5 Early secretory	56.1441	model cycle time (0-100)
X210499	LEFTY1	219	5.50407	0.473386	38.8334	2.88263	0.0806874	5	56.1441	4.54415	histology stage and model cycle time	5 Early secretory	56.1441	model cycle time (0-100)
X210499	PROK1	220	5.5292	0.473386	38.8334	2.62836	0.0791578	5	56.1441	5.16709	histology stage and model cycle time	5 Early secretory	56.1441	model cycle time (0-100)
X210499	TMEM189-UBE2V1	221	5.55434	0.473386	38.8334	4.02866	0.129819	5	56.1441	8.15844	histology stage and model cycle time	5 Early secretory	56.1441	model cycle time (0-100)
X210499	CRISP3	222	5.57947	0.473386	38.8334	0.0830621	0.00284989	5	56.1441	3.40929	histology stage and model cycle time	5 Early secretory	56.1441	model cycle time (0-100)
X210499	AC007325.2	223	5.6046	0.473386	38.8334	2.96659	0.10791	5	56.1441	3.7608	histology stage and model cycle time	5 Early secretory	56.1441	model cycle time (0-100)
X210499	MYOCD	224	5.62973	0.473386	38.8334	0.205069	0.00787818	5	56.1441	3.39547	histology stage and model cycle time	5 Early secretory	56.1441	model cycle time (0-100)
X210499	SLC3A1	225	5.65487	0.473386	38.8334	3.06103	0.123772	5	56.1441	5.45637	histology stage and model cycle time	5 Early secretory	56.1441	model cycle time (0-100)
X210499	KCNH5	226	5.68	0.473386	38.8334	-5.14136	-0.218133	5	56.1441	3.7922	histology stage and model cycle time	5 Early secretory	56.1441	model cycle time (0-100)
X210499	CDH16	227	5.70513	0.473386	38.8334	4.39724	0.195204	5	56.1441	4.01464	histology stage and model cycle time	5 Early secretory	56.1441	model cycle time (0-100)
X210499	SLC30A2	228	5.73027	0.473386	38.8334	2.9022	0.134458	5	56.1441	5.52949	histology stage and model cycle time	5 Early secretory	56.1441	model cycle time (0-100)
X210499	AC012485.2	229	5.7554	0.473386	38.8334	1.71956	0.0829478	5	56.1441	3.69285	histology stage and model cycle time	5 Early secretory	56.1441	model cycle time (0-100)
X210499	MT1M	230	5.78053	0.473386	38.8334	-0.0264078	-0.00132344	5	56.1441	3.37475	histology stage and model cycle time	5 Early secretory	56.1441	model cycle time (0-100)
X210499	SAMMSON	231	5.80566	0.473386	38.8334	1.14745	0.0596231	5	56.1441	3.90358	histology stage and model cycle time	5 Early secretory	56.1441	model cycle time (0-100)
X210499	MT1G	232	5.8308	0.473386	38.8334	-0.412788	-0.0221974	5	56.1441	3.36424	histology stage and model cycle time	5 Early secretory	56.1441	model cycle time (0-100)
X210499	ADH1B	233	5.85593	0.473386	38.8334	0.567126	0.0315058	5	56.1441	3.34577	histology stage and model cycle time	5 Early secretory	56.1441	model cycle time (0-100)
X210499	RYR3	234	5.88106	0.473386	38.8334	3.37961	0.193643	5	56.1441	3.77195	histology stage and model cycle time	5 Early secretory	56.1441	model cycle time (0-100)
X210499	CXCL13	235	5.90619	0.473386	38.8334	3.68456	0.217409	5	56.1441	6.18577	histology stage and model cycle time	5 Early secretory	56.1441	model cycle time (0-100)
X210499	PLA2G4F	236	5.93133	0.473386	38.8334	6.54714	0.397253	5	56.1441	7.01382	histology stage and model cycle time	5 Early secretory	56.1441	model cycle time (0-100)
X210499	NLRP5	237	5.95646	0.473386	38.8334	7.83883	0.488423	5	56.1441	4.26138	histology stage and model cycle time	5 Early secretory	56.1441	model cycle time (0-100)
X210499	KRT6A	238	5.98159	0.473386	38.8334	4.9369	0.315473	5	56.1441	3.74182	histology stage and model cycle time	5 Early secretory	56.1441	model cycle time (0-100)
X210499	SCARA5	239	6.00673	0.473386	38.8334	0.658575	0.0431061	5	56.1441	3.55521	histology stage and model cycle time	5 Early secretory	56.1441	model cycle time (0-100)
X210499	TM4SF4	240	6.03186	0.473386	38.8334	6.24729	0.418349	5	56.1441	4.48903	histology stage and model cycle time	5 Early secretory	56.1441	model cycle time (0-100)
X210499	XDH	241	6.05699	0.473386	38.8334	2.19431	0.150165	5	56.1441	5.42818	histology stage and model cycle time	5 Early secretory	56.1441	model cycle time (0-100)
X210499	AC005154.6	242	6.08212	0.473386	38.8334	-1.7113	-0.11955	5	56.1441	3.83811	histology stage and model cycle time	5 Early secretory	56.1441	model cycle time (0-100)
X210499	CYP26A1	243	6.10726	0.473386	38.8334	2.29579	0.163554	5	56.1441	4.20409	histology stage and model cycle time	5 Early secretory	56.1441	model cycle time (0-100)
X210499	GP1BB	244	6.13239	0.473386	38.8334	4.44703	0.322754	5	56.1441	3.83334	histology stage and model cycle time	5 Early secretory	56.1441	model cycle time (0-100)
X210499	LHFPL3	245	6.15752	0.473386	38.8334	3.95518	0.292162	5	56.1441	4.93132	histology stage and model cycle time	5 Early secretory	56.1441	model cycle time (0-100)
X210499	ATP12A	246	6.18265	0.473386	38.8334	-0.866236	-0.0650649	5	56.1441	4.29376	histology stage and model cycle time	5 Early secretory	56.1441	model cycle time (0-100)
X210499	GLYATL3	247	6.20779	0.473386	38.8334	5.7736	0.440577	5	56.1441	3.51245	histology stage and model cycle time	5 Early secretory	56.1441	model cycle time (0-100)
X210499	LINC00844	248	6.23292	0.473386	38.8334	6.82067	0.528311	5	56.1441	3.88819	histology stage and model cycle time	5 Early secretory	56.1441	model cycle time (0-100)
X210499	SULT1E1	249	6.25805	0.473386	38.8334	9.95832	0.782294	5	56.1441	7.55494	histology stage and model cycle time	5 Early secretory	56.1441	model cycle time (0-100)
X210526	SLC25A48	0	0	5.50226	28.4949	3.72122	0.236401	6	72.0339	5.45368	histology stage and model cycle time	6 Mid secretory	72.0339	model cycle time (0-100)
X210526	A2ML1	1	0.0251327	5.50226	28.4949	3.27886	0.203045	6	72.0339	5.24251	histology stage and model cycle time	6 Mid secretory	72.0339	model cycle time (0-100)
X210526	RAB4B-EGLN2	2	0.0502655	5.50226	28.4949	2.90792	0.175301	6	72.0339	5.36627	histology stage and model cycle time	6 Mid secretory	72.0339	model cycle time (0-100)
X210526	LY75-CD302	3	0.0753982	5.50226	28.4949	3.19886	0.187467	6	72.0339	6.09266	histology stage and model cycle time	6 Mid secretory	72.0339	model cycle time (0-100)
X210526	ABCA12	4	0.100531	5.50226	28.4949	0.649579	0.0369533	6	72.0339	5.52487	histology stage and model cycle time	6 Mid secretory	72.0339	model cycle time (0-100)
X210526	ROS1	5	0.125664	5.50226	28.4949	1.30824	0.0721306	6	72.0339	4.21669	histology stage and model cycle time	6 Mid secretory	72.0339	model cycle time (0-100)
X210526	AMY1C	6	0.150796	5.50226	28.4949	6.07113	0.323884	6	72.0339	6.16294	histology stage and model cycle time	6 Mid secretory	72.0339	model cycle time (0-100)
X210526	NPIPA3	7	0.175929	5.50226	28.4949	3.12934	0.161247	6	72.0339	5.10956	histology stage and model cycle time	6 Mid secretory	72.0339	model cycle time (0-100)
X210526	C7orf55-LUC7L2	8	0.201062	5.50226	28.4949	0.733302	0.0364259	6	72.0339	4.96424	histology stage and model cycle time	6 Mid secretory	72.0339	model cycle time (0-100)
X210526	NUTM2E	9	0.226195	5.50226	28.4949	-6.78824	-0.324402	6	72.0339	3.70736	histology stage and model cycle time	6 Mid secretory	72.0339	model cycle time (0-100)
X210526	PLA2G4E	10	0.251327	5.50226	28.4949	-4.57041	-0.209662	6	72.0339	3.86218	histology stage and model cycle time	6 Mid secretory	72.0339	model cycle time (0-100)
X210526	BLOC1S5-TXNDC5	11	0.27646	5.50226	28.4949	-2.80054	-0.123027	6	72.0339	6.5416	histology stage and model cycle time	6 Mid secretory	72.0339	model cycle time (0-100)
X210526	AMY1A	12	0.301593	5.50226	28.4949	4.99817	0.209713	6	72.0339	5.36838	histology stage and model cycle time	6 Mid secretory	72.0339	model cycle time (0-100)
X210526	PDE6A	13	0.326726	5.50226	28.4949	4.00116	0.159885	6	72.0339	3.47739	histology stage and model cycle time	6 Mid secretory	72.0339	model cycle time (0-100)
X210526	AC010975.1	14	0.351858	5.50226	28.4949	5.2526	0.199264	6	72.0339	4.78937	histology stage and model cycle time	6 Mid secretory	72.0339	model cycle time (0-100)
X210526	UGT2B17	15	0.376991	5.50226	28.4949	-7.47718	-0.268346	6	72.0339	5.23836	histology stage and model cycle time	6 Mid secretory	72.0339	model cycle time (0-100)
X210526	TBC1D3D	16	0.402124	5.50226	28.4949	-4.67879	-0.15823	6	72.0339	4.13751	histology stage and model cycle time	6 Mid secretory	72.0339	model cycle time (0-100)
X210526	TRIM6-TRIM34	17	0.427257	5.50226	28.4949	-4.28185	-0.13585	6	72.0339	4.20011	histology stage and model cycle time	6 Mid secretory	72.0339	model cycle time (0-100)
X210526	SCGB1D4	18	0.452389	5.50226	28.4949	1.4894	0.0441092	6	72.0339	7.01951	histology stage and model cycle time	6 Mid secretory	72.0339	model cycle time (0-100)
X210526	HPCAL4	19	0.477522	5.50226	28.4949	-7.03967	-0.193486	6	72.0339	4.45547	histology stage and model cycle time	6 Mid secretory	72.0339	model cycle time (0-100)
X210526	RPS10-NUDT3	20	0.502655	5.50226	28.4949	3.30238	0.0836742	6	72.0339	8.49623	histology stage and model cycle time	6 Mid secretory	72.0339	model cycle time (0-100)
X210526	SCGB1D2	21	0.527788	5.50226	28.4949	1.68912	0.0391435	6	72.0339	4.86668	histology stage and model cycle time	6 Mid secretory	72.0339	model cycle time (0-100)
X210526	BIVM-ERCC5	22	0.55292	5.50226	28.4949	-1.39399	-0.0292676	6	72.0339	9.42845	histology stage and model cycle time	6 Mid secretory	72.0339	model cycle time (0-100)
X210526	PKHD1L1	23	0.578053	5.50226	28.4949	0.689418	0.0129639	6	72.0339	3.50105	histology stage and model cycle time	6 Mid secretory	72.0339	model cycle time (0-100)
X210526	PEBP4	24	0.603186	5.50226	28.4949	1.50834	0.0250395	6	72.0339	3.69052	histology stage and model cycle time	6 Mid secretory	72.0339	model cycle time (0-100)
X210526	ATP6V1B1	25	0.628319	5.50226	28.4949	2.60834	0.0375257	6	72.0339	3.37509	histology stage and model cycle time	6 Mid secretory	72.0339	model cycle time (0-100)
X210526	HOXA13	26	0.653451	5.50226	28.4949	1.24888	0.0151911	6	72.0339	4.31284	histology stage and model cycle time	6 Mid secretory	72.0339	model cycle time (0-100)
X210526	ATP6V1G2-DDX39B	27	0.678584	5.50226	28.4949	1.87062	0.0185812	6	72.0339	4.5961	histology stage and model cycle time	6 Mid secretory	72.0339	model cycle time (0-100)
X210526	MMP26	28	0.703717	5.50226	28.4949	0.837908	0.00644874	6	72.0339	6.09463	histology stage and model cycle time	6 Mid secretory	72.0339	model cycle time (0-100)
X210526	CBSL	29	0.728849	5.50226	28.4949	1.89611	0.0103422	6	72.0339	4.70544	histology stage and model cycle time	6 Mid secretory	72.0339	model cycle time (0-100)
X210526	HMGCS2	30	0.753982	5.50226	28.4949	-5.24506	-0.0168324	6	72.0339	3.40627	histology stage and model cycle time	6 Mid secretory	72.0339	model cycle time (0-100)
X210526	FXYD4	31	0.779115	5.50226	28.4949	1.8242	0.00175474	6	72.0339	4.15949	histology stage and model cycle time	6 Mid secretory	72.0339	model cycle time (0-100)
X210526	LRRC26	32	0.804248	5.50226	28.4949	2.37907	-0.00305937	6	72.0339	5.16055	histology stage and model cycle time	6 Mid secretory	72.0339	model cycle time (0-100)
X210526	TMEM190	33	0.82938	5.50226	28.4949	-0.334623	0.00118223	6	72.0339	3.41258	histology stage and model cycle time	6 Mid secretory	72.0339	model cycle time (0-100)
X210526	KRT5	34	0.854513	5.50226	28.4949	0.615998	-0.00355915	6	72.0339	3.89737	histology stage and model cycle time	6 Mid secretory	72.0339	model cycle time (0-100)
X210526	SLITRK6	35	0.879646	5.50226	28.4949	0.13492	-0.00108193	6	72.0339	3.35547	histology stage and model cycle time	6 Mid secretory	72.0339	model cycle time (0-100)
X210526	LRP2	36	0.904779	5.50226	28.4949	0.269011	-0.00275875	6	72.0339	4.14305	histology stage and model cycle time	6 Mid secretory	72.0339	model cycle time (0-100)
X210526	SERPINA4	37	0.929911	5.50226	28.4949	0.00541282	-6.7578e-05	6	72.0339	3.89237	histology stage and model cycle time	6 Mid secretory	72.0339	model cycle time (0-100)
X210526	GP2	38	0.955044	5.50226	28.4949	2.45664	-0.0361287	6	72.0339	8.03432	histology stage and model cycle time	6 Mid secretory	72.0339	model cycle time (0-100)
X210526	CLDN22	39	0.980177	5.50226	28.4949	1.85033	-0.0313058	6	72.0339	4.91974	histology stage and model cycle time	6 Mid secretory	72.0339	model cycle time (0-100)
X210526	ANXA8	40	1.00531	5.50226	28.4949	-6.99932	0.133833	6	72.0339	3.53529	histology stage and model cycle time	6 Mid secretory	72.0339	model cycle time (0-100)
X210526	GRIA2	41	1.03044	5.50226	28.4949	0.0377068	-0.000803551	6	72.0339	4.11345	histology stage and model cycle time	6 Mid secretory	72.0339	model cycle time (0-100)
X210526	CALB2	42	1.05558	5.50226	28.4949	-0.588567	0.0138235	6	72.0339	5.32554	histology stage and model cycle time	6 Mid secretory	72.0339	model cycle time (0-100)
X210526	ERMN	43	1.08071	5.50226	28.4949	-1.97922	0.0507632	6	72.0339	3.58559	histology stage and model cycle time	6 Mid secretory	72.0339	model cycle time (0-100)
X210526	OVGP1	44	1.10584	5.50226	28.4949	-2.17721	0.0605119	6	72.0339	4.18574	histology stage and model cycle time	6 Mid secretory	72.0339	model cycle time (0-100)
X210526	PRICKLE2-AS1	45	1.13097	5.50226	28.4949	-0.158746	0.00474983	6	72.0339	4.156	histology stage and model cycle time	6 Mid secretory	72.0339	model cycle time (0-100)
X210526	TNNC1	46	1.15611	5.50226	28.4949	-0.89231	0.0285805	6	72.0339	3.4639	histology stage and model cycle time	6 Mid secretory	72.0339	model cycle time (0-100)
X210526	SPDEF	47	1.18124	5.50226	28.4949	-1.44835	0.0494154	6	72.0339	3.50771	histology stage and model cycle time	6 Mid secretory	72.0339	model cycle time (0-100)
X210526	COL9A1	48	1.20637	5.50226	28.4949	0.840266	-0.0304053	6	72.0339	3.42207	histology stage and model cycle time	6 Mid secretory	72.0339	model cycle time (0-100)
X210526	OLFM4	49	1.2315	5.50226	28.4949	-0.517013	0.0197651	6	72.0339	7.08801	histology stage and model cycle time	6 Mid secretory	72.0339	model cycle time (0-100)
X210526	PAK5	50	1.25664	5.50226	28.4949	-0.964714	0.0388291	6	72.0339	3.6677	histology stage and model cycle time	6 Mid secretory	72.0339	model cycle time (0-100)
X210526	MYO3A	51	1.28177	5.50226	28.4949	-0.590819	0.0249585	6	72.0339	3.47356	histology stage and model cycle time	6 Mid secretory	72.0339	model cycle time (0-100)
X210526	GMNC	52	1.3069	5.50226	28.4949	-1.87058	0.0827018	6	72.0339	3.43842	histology stage and model cycle time	6 Mid secretory	72.0339	model cycle time (0-100)
X210526	ATP6V0A4	53	1.33204	5.50226	28.4949	-0.27352	0.0126234	6	72.0339	3.66606	histology stage and model cycle time	6 Mid secretory	72.0339	model cycle time (0-100)
X210526	DRGX	54	1.35717	5.50226	28.4949	1.80263	-0.0866389	6	72.0339	5.02723	histology stage and model cycle time	6 Mid secretory	72.0339	model cycle time (0-100)
X210526	IHH	55	1.3823	5.50226	28.4949	-2.01468	0.100619	6	72.0339	3.38699	histology stage and model cycle time	6 Mid secretory	72.0339	model cycle time (0-100)
X210526	AGTR2	56	1.40743	5.50226	28.4949	3.37356	-0.174723	6	72.0339	4.34468	histology stage and model cycle time	6 Mid secretory	72.0339	model cycle time (0-100)
X210526	ATP1A2	57	1.43257	5.50226	28.4949	-1.43119	0.0767233	6	72.0339	3.84757	histology stage and model cycle time	6 Mid secretory	72.0339	model cycle time (0-100)
X210526	KCNC2	58	1.4577	5.50226	28.4949	3.21963	-0.178336	6	72.0339	4.28928	histology stage and model cycle time	6 Mid secretory	72.0339	model cycle time (0-100)
X210526	SOSTDC1	59	1.48283	5.50226	28.4949	1.3638	-0.0779243	6	72.0339	4.19682	histology stage and model cycle time	6 Mid secretory	72.0339	model cycle time (0-100)
X210526	SFRP5	60	1.50796	5.50226	28.4949	-7.8821	0.463853	6	72.0339	4.4903	histology stage and model cycle time	6 Mid secretory	72.0339	model cycle time (0-100)
X210526	LRRTM4	61	1.5331	5.50226	28.4949	1.6541	-0.100111	6	72.0339	3.43474	histology stage and model cycle time	6 Mid secretory	72.0339	model cycle time (0-100)
X210526	GACAT2	62	1.55823	5.50226	28.4949	-6.24092	0.387928	6	72.0339	3.89314	histology stage and model cycle time	6 Mid secretory	72.0339	model cycle time (0-100)
X210526	FBN3	63	1.58336	5.50226	28.4949	-9.48669	0.604828	6	72.0339	5.40488	histology stage and model cycle time	6 Mid secretory	72.0339	model cycle time (0-100)
X210526	KRT13	64	1.6085	5.50226	28.4949	0.416355	-0.0271928	6	72.0339	3.40819	histology stage and model cycle time	6 Mid secretory	72.0339	model cycle time (0-100)
X210526	HAPLN4	65	1.63363	5.50226	28.4949	3.3028	-0.220716	6	72.0339	3.97349	histology stage and model cycle time	6 Mid secretory	72.0339	model cycle time (0-100)
X210526	CDC20B	66	1.65876	5.50226	28.4949	-8.89014	0.607193	6	72.0339	5.1693	histology stage and model cycle time	6 Mid secretory	72.0339	model cycle time (0-100)
X210526	WIF1	67	1.68389	5.50226	28.4949	-0.175418	0.0122318	6	72.0339	5.97046	histology stage and model cycle time	6 Mid secretory	72.0339	model cycle time (0-100)
X210526	AC009110.1	68	1.70903	5.50226	28.4949	-6.78162	0.482275	6	72.0339	5.56167	histology stage and model cycle time	6 Mid secretory	72.0339	model cycle time (0-100)
X210526	TRH	69	1.73416	5.50226	28.4949	-2.31319	0.167604	6	72.0339	6.03277	histology stage and model cycle time	6 Mid secretory	72.0339	model cycle time (0-100)
X210526	SFRP4	70	1.75929	5.50226	28.4949	-1.58324	0.116765	6	72.0339	3.63157	histology stage and model cycle time	6 Mid secretory	72.0339	model cycle time (0-100)
X210526	ETNPPL	71	1.78442	5.50226	28.4949	0.678867	-0.0509145	6	72.0339	5.78133	histology stage and model cycle time	6 Mid secretory	72.0339	model cycle time (0-100)
X210526	MYOT	72	1.80956	5.50226	28.4949	-5.89354	0.449089	6	72.0339	3.36465	histology stage and model cycle time	6 Mid secretory	72.0339	model cycle time (0-100)
X210526	PENK	73	1.83469	5.50226	28.4949	-3.77353	0.291894	6	72.0339	5.00214	histology stage and model cycle time	6 Mid secretory	72.0339	model cycle time (0-100)
X210526	PCDH8	74	1.85982	5.50226	28.4949	-6.9332	0.543959	6	72.0339	4.31322	histology stage and model cycle time	6 Mid secretory	72.0339	model cycle time (0-100)
X210526	VWA5B2	75	1.88496	5.50226	28.4949	-0.871487	0.0692934	6	72.0339	3.65219	histology stage and model cycle time	6 Mid secretory	72.0339	model cycle time (0-100)
X210526	EDN2	76	1.91009	5.50226	28.4949	-8.4902	0.683597	6	72.0339	3.51211	histology stage and model cycle time	6 Mid secretory	72.0339	model cycle time (0-100)
X210526	CADPS	77	1.93522	5.50226	28.4949	-2.37897	0.193813	6	72.0339	3.75754	histology stage and model cycle time	6 Mid secretory	72.0339	model cycle time (0-100)
X210526	SDK2	78	1.96035	5.50226	28.4949	-1.5175	0.124999	6	72.0339	3.54452	histology stage and model cycle time	6 Mid secretory	72.0339	model cycle time (0-100)
X210526	ASIC2	79	1.98549	5.50226	28.4949	-1.88	0.156456	6	72.0339	4.42413	histology stage and model cycle time	6 Mid secretory	72.0339	model cycle time (0-100)
X210526	SLC51B	80	2.01062	5.50226	28.4949	-0.430463	0.0361669	6	72.0339	4.57829	histology stage and model cycle time	6 Mid secretory	72.0339	model cycle time (0-100)
X210526	CHD5	81	2.03575	5.50226	28.4949	-8.30461	0.703923	6	72.0339	3.62543	histology stage and model cycle time	6 Mid secretory	72.0339	model cycle time (0-100)
X210526	LINC01411	82	2.06088	5.50226	28.4949	0.715977	-0.0611829	6	72.0339	4.8923	histology stage and model cycle time	6 Mid secretory	72.0339	model cycle time (0-100)
X210526	TMEM132D	83	2.08602	5.50226	28.4949	-0.860863	0.0741121	6	72.0339	3.95639	histology stage and model cycle time	6 Mid secretory	72.0339	model cycle time (0-100)
X210526	NECAB1	84	2.11115	5.50226	28.4949	-8.98828	0.77904	6	72.0339	3.5522	histology stage and model cycle time	6 Mid secretory	72.0339	model cycle time (0-100)
X210526	FMO1	85	2.13628	5.50226	28.4949	0.174545	-0.0152204	6	72.0339	4.15052	histology stage and model cycle time	6 Mid secretory	72.0339	model cycle time (0-100)
X210526	ALPP	86	2.16142	5.50226	28.4949	1.93697	-0.16982	6	72.0339	4.54376	histology stage and model cycle time	6 Mid secretory	72.0339	model cycle time (0-100)
X210526	COL11A1	87	2.18655	5.50226	28.4949	-1.63521	0.144046	6	72.0339	4.27835	histology stage and model cycle time	6 Mid secretory	72.0339	model cycle time (0-100)
X210526	GALNT5	88	2.21168	5.50226	28.4949	-1.95742	0.173137	6	72.0339	3.9807	histology stage and model cycle time	6 Mid secretory	72.0339	model cycle time (0-100)
X210526	SMCO3	89	2.23681	5.50226	28.4949	-8.20768	0.728494	6	72.0339	4.0936	histology stage and model cycle time	6 Mid secretory	72.0339	model cycle time (0-100)
X210526	TIGD1	90	2.26195	5.50226	28.4949	1.33803	-0.119095	6	72.0339	5.03263	histology stage and model cycle time	6 Mid secretory	72.0339	model cycle time (0-100)
X210526	AC004069.1	91	2.28708	5.50226	28.4949	1.80496	-0.161004	6	72.0339	3.36393	histology stage and model cycle time	6 Mid secretory	72.0339	model cycle time (0-100)
X210526	GSTA1	92	2.31221	5.50226	28.4949	-7.80081	0.696907	6	72.0339	4.27003	histology stage and model cycle time	6 Mid secretory	72.0339	model cycle time (0-100)
X210526	IGFN1	93	2.33734	5.50226	28.4949	-2.02006	0.180631	6	72.0339	4.35276	histology stage and model cycle time	6 Mid secretory	72.0339	model cycle time (0-100)
X210526	BRINP2	94	2.36248	5.50226	28.4949	-0.522006	0.0466896	6	72.0339	4.39055	histology stage and model cycle time	6 Mid secretory	72.0339	model cycle time (0-100)
X210526	TRIM39-RPP21	95	2.38761	5.50226	28.4949	3.34343	-0.298937	6	72.0339	6.15016	histology stage and model cycle time	6 Mid secretory	72.0339	model cycle time (0-100)
X210526	SENP3-EIF4A1	96	2.41274	5.50226	28.4949	0.396109	-0.0353811	6	72.0339	4.56654	histology stage and model cycle time	6 Mid secretory	72.0339	model cycle time (0-100)
X210526	WISP2	97	2.43788	5.50226	28.4949	0.173032	-0.0154304	6	72.0339	3.6268	histology stage and model cycle time	6 Mid secretory	72.0339	model cycle time (0-100)
X210526	CLCA4	98	2.46301	5.50226	28.4949	2.14672	-0.191004	6	72.0339	3.47385	histology stage and model cycle time	6 Mid secretory	72.0339	model cycle time (0-100)
X210526	CSMD3	99	2.48814	5.50226	28.4949	1.86741	-0.165671	6	72.0339	3.62184	histology stage and model cycle time	6 Mid secretory	72.0339	model cycle time (0-100)
X210526	SLC5A8	100	2.51327	5.50226	28.4949	0.7408	-0.0654891	6	72.0339	4.77849	histology stage and model cycle time	6 Mid secretory	72.0339	model cycle time (0-100)
X210526	MUC6	101	2.53841	5.50226	28.4949	2.54943	-0.224436	6	72.0339	4.02768	histology stage and model cycle time	6 Mid secretory	72.0339	model cycle time (0-100)
X210526	CSF3	102	2.56354	5.50226	28.4949	-7.45638	0.653242	6	72.0339	3.35984	histology stage and model cycle time	6 Mid secretory	72.0339	model cycle time (0-100)
X210526	MUC5B	103	2.58867	5.50226	28.4949	-0.283302	0.0246835	6	72.0339	3.79193	histology stage and model cycle time	6 Mid secretory	72.0339	model cycle time (0-100)
X210526	IGHG4	104	2.61381	5.50226	28.4949	-0.909489	0.0787547	6	72.0339	3.99546	histology stage and model cycle time	6 Mid secretory	72.0339	model cycle time (0-100)
X210526	HBG1	105	2.63894	5.50226	28.4949	1.25098	-0.107587	6	72.0339	3.41847	histology stage and model cycle time	6 Mid secretory	72.0339	model cycle time (0-100)
X210526	IGHA2	106	2.66407	5.50226	28.4949	3.28927	-0.280764	6	72.0339	3.74205	histology stage and model cycle time	6 Mid secretory	72.0339	model cycle time (0-100)
X210526	TIFAB	107	2.6892	5.50226	28.4949	4.71667	-0.399308	6	72.0339	4.00215	histology stage and model cycle time	6 Mid secretory	72.0339	model cycle time (0-100)
X210526	IGHG3	108	2.71434	5.50226	28.4949	-0.967436	0.0811746	6	72.0339	4.09168	histology stage and model cycle time	6 Mid secretory	72.0339	model cycle time (0-100)
X210526	IGHG1	109	2.73947	5.50226	28.4949	-1.00123	0.0832042	6	72.0339	3.53631	histology stage and model cycle time	6 Mid secretory	72.0339	model cycle time (0-100)
X210526	IGHG2	110	2.7646	5.50226	28.4949	-0.800492	0.0658361	6	72.0339	3.5486	histology stage and model cycle time	6 Mid secretory	72.0339	model cycle time (0-100)
X210526	MMP7	111	2.78973	5.50226	28.4949	-2.38836	0.194258	6	72.0339	3.93881	histology stage and model cycle time	6 Mid secretory	72.0339	model cycle time (0-100)
X210526	NOTUM	112	2.81487	5.50226	28.4949	-8.37518	0.673149	6	72.0339	3.36295	histology stage and model cycle time	6 Mid secretory	72.0339	model cycle time (0-100)
X210526	TBC1D3E	113	2.84	5.50226	28.4949	-6.43086	0.510371	6	72.0339	3.83894	histology stage and model cycle time	6 Mid secretory	72.0339	model cycle time (0-100)
X210526	BPIFB1	114	2.86513	5.50226	28.4949	-0.169995	0.0133108	6	72.0339	6.19682	histology stage and model cycle time	6 Mid secretory	72.0339	model cycle time (0-100)
X210526	SLC5A5	115	2.89027	5.50226	28.4949	1.35468	-0.104568	6	72.0339	3.37067	histology stage and model cycle time	6 Mid secretory	72.0339	model cycle time (0-100)
X210526	VGF	116	2.9154	5.50226	28.4949	-5.22684	0.397397	6	72.0339	3.96437	histology stage and model cycle time	6 Mid secretory	72.0339	model cycle time (0-100)
X210526	CXCL5	117	2.94053	5.50226	28.4949	-8.29344	0.620533	6	72.0339	4.38299	histology stage and model cycle time	6 Mid secretory	72.0339	model cycle time (0-100)
X210526	IGHA1	118	2.96566	5.50226	28.4949	0.902191	-0.0663715	6	72.0339	3.77906	histology stage and model cycle time	6 Mid secretory	72.0339	model cycle time (0-100)
X210526	MUC5AC	119	2.9908	5.50226	28.4949	-0.906447	0.0655047	6	72.0339	5.39357	histology stage and model cycle time	6 Mid secretory	72.0339	model cycle time (0-100)
X210526	GREM1	120	3.01593	5.50226	28.4949	-10.7948	0.765543	6	72.0339	3.83362	histology stage and model cycle time	6 Mid secretory	72.0339	model cycle time (0-100)
X210526	PDZK1	121	3.04106	5.50226	28.4949	-0.989793	0.0688163	6	72.0339	4.29602	histology stage and model cycle time	6 Mid secretory	72.0339	model cycle time (0-100)
X210526	SLC6A14	122	3.06619	5.50226	28.4949	-8.83125	0.60132	6	72.0339	5.58391	histology stage and model cycle time	6 Mid secretory	72.0339	model cycle time (0-100)
X210526	IGLL5	123	3.09133	5.50226	28.4949	0.214515	-0.0142891	6	72.0339	4.87648	histology stage and model cycle time	6 Mid secretory	72.0339	model cycle time (0-100)
X210526	RGPD1	124	3.11646	5.50226	28.4949	-2.28968	0.149035	6	72.0339	3.95807	histology stage and model cycle time	6 Mid secretory	72.0339	model cycle time (0-100)
X210526	MUC4	125	3.14159	5.50226	28.4949	-0.204607	0.0129982	6	72.0339	3.43674	histology stage and model cycle time	6 Mid secretory	72.0339	model cycle time (0-100)
X210526	MINOS1-NBL1	126	3.16673	5.50226	28.4949	-13.6452	0.844984	6	72.0339	10.2046	histology stage and model cycle time	6 Mid secretory	72.0339	model cycle time (0-100)
X210526	ISY1-RAB43	127	3.19186	5.50226	28.4949	3.84181	-0.2316	6	72.0339	10.5901	histology stage and model cycle time	6 Mid secretory	72.0339	model cycle time (0-100)
X210526	EPYC	128	3.21699	5.50226	28.4949	0.503102	-0.0294841	6	72.0339	4.25358	histology stage and model cycle time	6 Mid secretory	72.0339	model cycle time (0-100)
X210526	TNFSF12-TNFSF13	129	3.24212	5.50226	28.4949	-6.04712	0.344009	6	72.0339	6.58845	histology stage and model cycle time	6 Mid secretory	72.0339	model cycle time (0-100)
X210526	MMP12	130	3.26726	5.50226	28.4949	2.15566	-0.118853	6	72.0339	4.85327	histology stage and model cycle time	6 Mid secretory	72.0339	model cycle time (0-100)
X210526	AC007952.4	131	3.29239	5.50226	28.4949	-3.71532	0.198206	6	72.0339	3.52177	histology stage and model cycle time	6 Mid secretory	72.0339	model cycle time (0-100)
X210526	SIX1	132	3.31752	5.50226	28.4949	-0.793751	0.0408998	6	72.0339	3.63849	histology stage and model cycle time	6 Mid secretory	72.0339	model cycle time (0-100)
X210526	INHBA	133	3.34265	5.50226	28.4949	-1.52862	0.0759323	6	72.0339	4.07583	histology stage and model cycle time	6 Mid secretory	72.0339	model cycle time (0-100)
X210526	MMP27	134	3.36779	5.50226	28.4949	-5.67902	0.271394	6	72.0339	4.54452	histology stage and model cycle time	6 Mid secretory	72.0339	model cycle time (0-100)
X210526	CXCL8	135	3.39292	5.50226	28.4949	-1.92015	0.0880845	6	72.0339	4.29769	histology stage and model cycle time	6 Mid secretory	72.0339	model cycle time (0-100)
X210526	PTPRN	136	3.41805	5.50226	28.4949	-7.57093	0.33259	6	72.0339	3.47868	histology stage and model cycle time	6 Mid secretory	72.0339	model cycle time (0-100)
X210526	SAA2	137	3.44319	5.50226	28.4949	0.726529	-0.0304837	6	72.0339	3.671	histology stage and model cycle time	6 Mid secretory	72.0339	model cycle time (0-100)
X210526	GIMAP1-GIMAP5	138	3.46832	5.50226	28.4949	5.36216	-0.214271	6	72.0339	3.87534	histology stage and model cycle time	6 Mid secretory	72.0339	model cycle time (0-100)
X210526	IL1A	139	3.49345	5.50226	28.4949	0.0145597	-0.000552338	6	72.0339	3.74536	histology stage and model cycle time	6 Mid secretory	72.0339	model cycle time (0-100)
X210526	INO80B-WBP1	140	3.51858	5.50226	28.4949	-4.20269	0.150829	6	72.0339	8.15774	histology stage and model cycle time	6 Mid secretory	72.0339	model cycle time (0-100)
X210526	MMP1	141	3.54372	5.50226	28.4949	-10.3669	0.350592	6	72.0339	6.96496	histology stage and model cycle time	6 Mid secretory	72.0339	model cycle time (0-100)
X210526	CYP24A1	142	3.56885	5.50226	28.4949	-3.25836	0.103378	6	72.0339	4.88178	histology stage and model cycle time	6 Mid secretory	72.0339	model cycle time (0-100)
X210526	MMP3	143	3.59398	5.50226	28.4949	-8.47752	0.251066	6	72.0339	10.0464	histology stage and model cycle time	6 Mid secretory	72.0339	model cycle time (0-100)
X210526	SERPINB2	144	3.61911	5.50226	28.4949	4.62457	-0.127107	6	72.0339	3.5513	histology stage and model cycle time	6 Mid secretory	72.0339	model cycle time (0-100)
X210526	CEACAM6	145	3.64425	5.50226	28.4949	-6.08826	0.154262	6	72.0339	4.08365	histology stage and model cycle time	6 Mid secretory	72.0339	model cycle time (0-100)
X210526	MMP8	146	3.66938	5.50226	28.4949	-3.63989	0.0843506	6	72.0339	3.75738	histology stage and model cycle time	6 Mid secretory	72.0339	model cycle time (0-100)
X210526	AL645922.1	147	3.69451	5.50226	28.4949	1.9852	-0.0416805	6	72.0339	5.98546	histology stage and model cycle time	6 Mid secretory	72.0339	model cycle time (0-100)
X210526	SERPINB3	148	3.71965	5.50226	28.4949	0.567899	-0.0106788	6	72.0339	6.53863	histology stage and model cycle time	6 Mid secretory	72.0339	model cycle time (0-100)
X210526	IL11	149	3.74478	5.50226	28.4949	0.28931	-0.00480275	6	72.0339	3.58195	histology stage and model cycle time	6 Mid secretory	72.0339	model cycle time (0-100)
X210526	MMP10	150	3.76991	5.50226	28.4949	-2.03138	0.029225	6	72.0339	8.43781	histology stage and model cycle time	6 Mid secretory	72.0339	model cycle time (0-100)
X210526	IRX6	151	3.79504	5.50226	28.4949	-6.79828	0.0826932	6	72.0339	3.91685	histology stage and model cycle time	6 Mid secretory	72.0339	model cycle time (0-100)
X210526	SERPINB4	152	3.82018	5.50226	28.4949	-4.683	0.046517	6	72.0339	4.5636	histology stage and model cycle time	6 Mid secretory	72.0339	model cycle time (0-100)
X210526	PADI1	153	3.84531	5.50226	28.4949	1.98553	-0.0152811	6	72.0339	3.73858	histology stage and model cycle time	6 Mid secretory	72.0339	model cycle time (0-100)
X210526	C1QTNF3-AMACR	154	3.87044	5.50226	28.4949	0.464172	-0.00253179	6	72.0339	3.52554	histology stage and model cycle time	6 Mid secretory	72.0339	model cycle time (0-100)
X210526	SST	155	3.89557	5.50226	28.4949	5.13074	-0.0164655	6	72.0339	3.71585	histology stage and model cycle time	6 Mid secretory	72.0339	model cycle time (0-100)
X210526	CHI3L1	156	3.92071	5.50226	28.4949	0.77269	-0.000743269	6	72.0339	3.66991	histology stage and model cycle time	6 Mid secretory	72.0339	model cycle time (0-100)
X210526	SPOCD1	157	3.94584	5.50226	28.4949	2.38957	0.00307288	6	72.0339	3.39205	histology stage and model cycle time	6 Mid secretory	72.0339	model cycle time (0-100)
X210526	LIPH	158	3.97097	5.50226	28.4949	2.24546	0.00793325	6	72.0339	4.67826	histology stage and model cycle time	6 Mid secretory	72.0339	model cycle time (0-100)
X210526	GPX3	159	3.99611	5.50226	28.4949	0.329321	0.00190277	6	72.0339	3.36956	histology stage and model cycle time	6 Mid secretory	72.0339	model cycle time (0-100)
X210526	IGFBP1	160	4.02124	5.50226	28.4949	1.89927	0.0152303	6	72.0339	10.56	histology stage and model cycle time	6 Mid secretory	72.0339	model cycle time (0-100)
X210526	LEFTY2	161	4.04637	5.50226	28.4949	-0.967294	-0.00991975	6	72.0339	4.10307	histology stage and model cycle time	6 Mid secretory	72.0339	model cycle time (0-100)
X210526	SCEL	162	4.0715	5.50226	28.4949	0.198613	0.00247964	6	72.0339	3.7434	histology stage and model cycle time	6 Mid secretory	72.0339	model cycle time (0-100)
X210526	CEMIP	163	4.09664	5.50226	28.4949	-0.207979	-0.00305865	6	72.0339	3.93622	histology stage and model cycle time	6 Mid secretory	72.0339	model cycle time (0-100)
X210526	CHI3L2	164	4.12177	5.50226	28.4949	-0.783464	-0.0132554	6	72.0339	3.7634	histology stage and model cycle time	6 Mid secretory	72.0339	model cycle time (0-100)
X210526	C1orf116	165	4.1469	5.50226	28.4949	0.219317	0.00419352	6	72.0339	3.43451	histology stage and model cycle time	6 Mid secretory	72.0339	model cycle time (0-100)
X210526	HAVCR1	166	4.17204	5.50226	28.4949	3.7813	0.0805813	6	72.0339	4.86767	histology stage and model cycle time	6 Mid secretory	72.0339	model cycle time (0-100)
X210526	SERPINB7	167	4.19717	5.50226	28.4949	-4.70013	-0.110391	6	72.0339	3.77523	histology stage and model cycle time	6 Mid secretory	72.0339	model cycle time (0-100)
X210526	PAEP	168	4.2223	5.50226	28.4949	0.703148	0.0180345	6	72.0339	8.08406	histology stage and model cycle time	6 Mid secretory	72.0339	model cycle time (0-100)
X210526	GSG1L	169	4.24743	5.50226	28.4949	-6.33382	-0.176038	6	72.0339	3.35701	histology stage and model cycle time	6 Mid secretory	72.0339	model cycle time (0-100)
X210526	AKR1B10	170	4.27257	5.50226	28.4949	-0.228905	-0.00684906	6	72.0339	4.82017	histology stage and model cycle time	6 Mid secretory	72.0339	model cycle time (0-100)
X210526	ADGRF1	171	4.2977	5.50226	28.4949	3.53714	0.113294	6	72.0339	10.2225	histology stage and model cycle time	6 Mid secretory	72.0339	model cycle time (0-100)
X210526	CPA4	172	4.32283	5.50226	28.4949	4.5737	0.156047	6	72.0339	3.55748	histology stage and model cycle time	6 Mid secretory	72.0339	model cycle time (0-100)
X210526	HABP2	173	4.34796	5.50226	28.4949	0.899266	0.0325402	6	72.0339	5.01493	histology stage and model cycle time	6 Mid secretory	72.0339	model cycle time (0-100)
X210526	LBP	174	4.3731	5.50226	28.4949	4.09042	0.156374	6	72.0339	5.97138	histology stage and model cycle time	6 Mid secretory	72.0339	model cycle time (0-100)
X210526	ADGRF4	175	4.39823	5.50226	28.4949	2.06527	0.0831256	6	72.0339	4.4577	histology stage and model cycle time	6 Mid secretory	72.0339	model cycle time (0-100)
X210526	CYP3A5	176	4.42336	5.50226	28.4949	2.21288	0.0934809	6	72.0339	7.33555	histology stage and model cycle time	6 Mid secretory	72.0339	model cycle time (0-100)
X210526	SPINK1	177	4.4485	5.50226	28.4949	6.17203	0.272877	6	72.0339	6.24178	histology stage and model cycle time	6 Mid secretory	72.0339	model cycle time (0-100)
X210526	RBP4	178	4.47363	5.50226	28.4949	3.90817	0.180369	6	72.0339	6.09567	histology stage and model cycle time	6 Mid secretory	72.0339	model cycle time (0-100)
X210526	ZPLD1	179	4.49876	5.50226	28.4949	5.22601	0.251175	6	72.0339	3.9317	histology stage and model cycle time	6 Mid secretory	72.0339	model cycle time (0-100)
X210526	FGB	180	4.52389	5.50226	28.4949	5.8191	0.290623	6	72.0339	8.23144	histology stage and model cycle time	6 Mid secretory	72.0339	model cycle time (0-100)
X210526	COMP	181	4.54903	5.50226	28.4949	4.12808	0.213801	6	72.0339	11.8108	histology stage and model cycle time	6 Mid secretory	72.0339	model cycle time (0-100)
X210526	FGA	182	4.57416	5.50226	28.4949	5.93781	0.318314	6	72.0339	6.06174	histology stage and model cycle time	6 Mid secretory	72.0339	model cycle time (0-100)
X210526	DRAIC	183	4.59929	5.50226	28.4949	1.46788	0.0813066	6	72.0339	4.02116	histology stage and model cycle time	6 Mid secretory	72.0339	model cycle time (0-100)
X210526	GGT2	184	4.62442	5.50226	28.4949	2.34754	0.134133	6	72.0339	3.93962	histology stage and model cycle time	6 Mid secretory	72.0339	model cycle time (0-100)
X210526	PRL	185	4.64956	5.50226	28.4949	0.637196	0.0374983	6	72.0339	3.40474	histology stage and model cycle time	6 Mid secretory	72.0339	model cycle time (0-100)
X210526	TMEM252	186	4.67469	5.50226	28.4949	1.49701	0.0906037	6	72.0339	6.7783	histology stage and model cycle time	6 Mid secretory	72.0339	model cycle time (0-100)
X210526	C4BPA	187	4.69982	5.50226	28.4949	2.22356	0.138214	6	72.0339	5.29331	histology stage and model cycle time	6 Mid secretory	72.0339	model cycle time (0-100)
X210526	UGT1A6	188	4.72496	5.50226	28.4949	1.35371	0.0863062	6	72.0339	4.55641	histology stage and model cycle time	6 Mid secretory	72.0339	model cycle time (0-100)
X210526	SLC15A1	189	4.75009	5.50226	28.4949	1.65741	0.108248	6	72.0339	4.45384	histology stage and model cycle time	6 Mid secretory	72.0339	model cycle time (0-100)
X210526	LINC01502	190	4.77522	5.50226	28.4949	5.38942	0.360158	6	72.0339	10.5902	histology stage and model cycle time	6 Mid secretory	72.0339	model cycle time (0-100)
X210526	DLGAP1-AS3	191	4.80035	5.50226	28.4949	5.74672	0.392499	6	72.0339	4.65877	histology stage and model cycle time	6 Mid secretory	72.0339	model cycle time (0-100)
X210526	ANKRD55	192	4.82549	5.50226	28.4949	3.21883	0.224447	6	72.0339	3.74574	histology stage and model cycle time	6 Mid secretory	72.0339	model cycle time (0-100)
X210526	SLC10A6	193	4.85062	5.50226	28.4949	2.02696	0.144147	6	72.0339	4.1491	histology stage and model cycle time	6 Mid secretory	72.0339	model cycle time (0-100)
X210526	CLDN4	194	4.87575	5.50226	28.4949	-2.72296	-0.197294	6	72.0339	5.1169	histology stage and model cycle time	6 Mid secretory	72.0339	model cycle time (0-100)
X210526	TCN1	195	4.90088	5.50226	28.4949	1.52307	0.112328	6	72.0339	6.05896	histology stage and model cycle time	6 Mid secretory	72.0339	model cycle time (0-100)
X210526	TRPM8	196	4.92602	5.50226	28.4949	4.57981	0.343482	6	72.0339	6.44811	histology stage and model cycle time	6 Mid secretory	72.0339	model cycle time (0-100)
X210526	S100A1	197	4.95115	5.50226	28.4949	0.0437289	0.00333215	6	72.0339	4.04282	histology stage and model cycle time	6 Mid secretory	72.0339	model cycle time (0-100)
X210526	AOX1	198	4.97628	5.50226	28.4949	0.486374	0.0376225	6	72.0339	4.21465	histology stage and model cycle time	6 Mid secretory	72.0339	model cycle time (0-100)
X210526	C2CD4A	199	5.00142	5.50226	28.4949	2.2553	0.176945	6	72.0339	7.16203	histology stage and model cycle time	6 Mid secretory	72.0339	model cycle time (0-100)
X210526	CYP2C9	200	5.02655	5.50226	28.4949	3.52919	0.280612	6	72.0339	6.4543	histology stage and model cycle time	6 Mid secretory	72.0339	model cycle time (0-100)
X210526	IDO2	201	5.05168	5.50226	28.4949	1.44004	0.115947	6	72.0339	3.98351	histology stage and model cycle time	6 Mid secretory	72.0339	model cycle time (0-100)
X210526	MBOAT4	202	5.07681	5.50226	28.4949	2.62396	0.213773	6	72.0339	4.33263	histology stage and model cycle time	6 Mid secretory	72.0339	model cycle time (0-100)
X210526	FXYD2	203	5.10195	5.50226	28.4949	0.031566	0.00260013	6	72.0339	3.51382	histology stage and model cycle time	6 Mid secretory	72.0339	model cycle time (0-100)
X210526	CYP2C18	204	5.12708	5.50226	28.4949	2.122	0.176596	6	72.0339	3.90464	histology stage and model cycle time	6 Mid secretory	72.0339	model cycle time (0-100)
X210526	S100P	205	5.15221	5.50226	28.4949	3.66915	0.308277	6	72.0339	5.29165	histology stage and model cycle time	6 Mid secretory	72.0339	model cycle time (0-100)
X210526	PLA2G2A	206	5.17734	5.50226	28.4949	-5.13299	-0.435087	6	72.0339	5.32014	histology stage and model cycle time	6 Mid secretory	72.0339	model cycle time (0-100)
X210526	B4GALNT2	207	5.20248	5.50226	28.4949	0.970918	0.0829685	6	72.0339	5.86925	histology stage and model cycle time	6 Mid secretory	72.0339	model cycle time (0-100)
X210526	IRX3	208	5.22761	5.50226	28.4949	1.40318	0.120801	6	72.0339	4.17295	histology stage and model cycle time	6 Mid secretory	72.0339	model cycle time (0-100)
X210526	PTPRR	209	5.25274	5.50226	28.4949	1.83404	0.158961	6	72.0339	3.74879	histology stage and model cycle time	6 Mid secretory	72.0339	model cycle time (0-100)
X210526	CXCL14	210	5.27788	5.50226	28.4949	1.63648	0.142702	6	72.0339	6.33786	histology stage and model cycle time	6 Mid secretory	72.0339	model cycle time (0-100)
X210526	SCGB2A2	211	5.30301	5.50226	28.4949	4.14203	0.363144	6	72.0339	4.90091	histology stage and model cycle time	6 Mid secretory	72.0339	model cycle time (0-100)
X210526	GAST	212	5.32814	5.50226	28.4949	7.98254	0.703184	6	72.0339	7.8296	histology stage and model cycle time	6 Mid secretory	72.0339	model cycle time (0-100)
X210526	MT1H	213	5.35327	5.50226	28.4949	4.33035	0.383028	6	72.0339	6.45462	histology stage and model cycle time	6 Mid secretory	72.0339	model cycle time (0-100)
X210526	HAP1	214	5.37841	5.50226	28.4949	1.25151	0.111081	6	72.0339	3.44676	histology stage and model cycle time	6 Mid secretory	72.0339	model cycle time (0-100)
X210526	LINC01010	215	5.40354	5.50226	28.4949	3.77092	0.335639	6	72.0339	3.97719	histology stage and model cycle time	6 Mid secretory	72.0339	model cycle time (0-100)
X210526	GALNT15	216	5.42867	5.50226	28.4949	1.27719	0.113926	6	72.0339	3.67182	histology stage and model cycle time	6 Mid secretory	72.0339	model cycle time (0-100)
X210526	MFSD4A	217	5.4538	5.50226	28.4949	2.39226	0.21372	6	72.0339	3.70865	histology stage and model cycle time	6 Mid secretory	72.0339	model cycle time (0-100)
X210526	F2	218	5.47894	5.50226	28.4949	4.72021	0.422074	6	72.0339	3.63722	histology stage and model cycle time	6 Mid secretory	72.0339	model cycle time (0-100)
X210526	LEFTY1	219	5.50407	5.50226	28.4949	-0.338559	-0.0302816	6	72.0339	4.54415	histology stage and model cycle time	6 Mid secretory	72.0339	model cycle time (0-100)
X210526	PROK1	220	5.5292	5.50226	28.4949	4.23354	0.378522	6	72.0339	5.16709	histology stage and model cycle time	6 Mid secretory	72.0339	model cycle time (0-100)
X210526	TMEM189-UBE2V1	221	5.55434	5.50226	28.4949	3.32144	0.296676	6	72.0339	8.15844	histology stage and model cycle time	6 Mid secretory	72.0339	model cycle time (0-100)
X210526	CRISP3	222	5.57947	5.50226	28.4949	2.58836	0.23082	6	72.0339	3.40929	histology stage and model cycle time	6 Mid secretory	72.0339	model cycle time (0-100)
X210526	AC007325.2	223	5.6046	5.50226	28.4949	0.14176	0.0126131	6	72.0339	3.7608	histology stage and model cycle time	6 Mid secretory	72.0339	model cycle time (0-100)
X210526	MYOCD	224	5.62973	5.50226	28.4949	2.28749	0.202939	6	72.0339	3.39547	histology stage and model cycle time	6 Mid secretory	72.0339	model cycle time (0-100)
X210526	SLC3A1	225	5.65487	5.50226	28.4949	0.255335	0.0225725	6	72.0339	5.45637	histology stage and model cycle time	6 Mid secretory	72.0339	model cycle time (0-100)
X210526	KCNH5	226	5.68	5.50226	28.4949	3.74521	0.329704	6	72.0339	3.7922	histology stage and model cycle time	6 Mid secretory	72.0339	model cycle time (0-100)
X210526	CDH16	227	5.70513	5.50226	28.4949	1.09316	0.0957701	6	72.0339	4.01464	histology stage and model cycle time	6 Mid secretory	72.0339	model cycle time (0-100)
X210526	SLC30A2	228	5.73027	5.50226	28.4949	1.88475	0.164215	6	72.0339	5.52949	histology stage and model cycle time	6 Mid secretory	72.0339	model cycle time (0-100)
X210526	AC012485.2	229	5.7554	5.50226	28.4949	3.33829	0.28907	6	72.0339	3.69285	histology stage and model cycle time	6 Mid secretory	72.0339	model cycle time (0-100)
X210526	MT1M	230	5.78053	5.50226	28.4949	2.05288	0.176552	6	72.0339	3.37475	histology stage and model cycle time	6 Mid secretory	72.0339	model cycle time (0-100)
X210526	SAMMSON	231	5.80566	5.50226	28.4949	1.40904	0.120272	6	72.0339	3.90358	histology stage and model cycle time	6 Mid secretory	72.0339	model cycle time (0-100)
X210526	MT1G	232	5.8308	5.50226	28.4949	2.00448	0.169697	6	72.0339	3.36424	histology stage and model cycle time	6 Mid secretory	72.0339	model cycle time (0-100)
X210526	ADH1B	233	5.85593	5.50226	28.4949	0.545342	0.045758	6	72.0339	3.34577	histology stage and model cycle time	6 Mid secretory	72.0339	model cycle time (0-100)
X210526	RYR3	234	5.88106	5.50226	28.4949	-0.811507	-0.0674378	6	72.0339	3.77195	histology stage and model cycle time	6 Mid secretory	72.0339	model cycle time (0-100)
X210526	CXCL13	235	5.90619	5.50226	28.4949	5.33737	0.43897	6	72.0339	6.18577	histology stage and model cycle time	6 Mid secretory	72.0339	model cycle time (0-100)
X210526	PLA2G4F	236	5.93133	5.50226	28.4949	2.25162	0.183135	6	72.0339	7.01382	histology stage and model cycle time	6 Mid secretory	72.0339	model cycle time (0-100)
X210526	NLRP5	237	5.95646	5.50226	28.4949	3.87882	0.311757	6	72.0339	4.26138	histology stage and model cycle time	6 Mid secretory	72.0339	model cycle time (0-100)
X210526	KRT6A	238	5.98159	5.50226	28.4949	3.64299	0.289117	6	72.0339	3.74182	histology stage and model cycle time	6 Mid secretory	72.0339	model cycle time (0-100)
X210526	SCARA5	239	6.00673	5.50226	28.4949	1.01355	0.0793621	6	72.0339	3.55521	histology stage and model cycle time	6 Mid secretory	72.0339	model cycle time (0-100)
X210526	TM4SF4	240	6.03186	5.50226	28.4949	3.41948	0.263949	6	72.0339	4.48903	histology stage and model cycle time	6 Mid secretory	72.0339	model cycle time (0-100)
X210526	XDH	241	6.05699	5.50226	28.4949	1.02747	0.0781186	6	72.0339	5.42818	histology stage and model cycle time	6 Mid secretory	72.0339	model cycle time (0-100)
X210526	AC005154.6	242	6.08212	5.50226	28.4949	-3.9666	-0.29679	6	72.0339	3.83811	histology stage and model cycle time	6 Mid secretory	72.0339	model cycle time (0-100)
X210526	CYP26A1	243	6.10726	5.50226	28.4949	1.81698	0.13367	6	72.0339	4.20409	histology stage and model cycle time	6 Mid secretory	72.0339	model cycle time (0-100)
X210526	GP1BB	244	6.13239	5.50226	28.4949	2.46828	0.178371	6	72.0339	3.83334	histology stage and model cycle time	6 Mid secretory	72.0339	model cycle time (0-100)
X210526	LHFPL3	245	6.15752	5.50226	28.4949	2.92597	0.207504	6	72.0339	4.93132	histology stage and model cycle time	6 Mid secretory	72.0339	model cycle time (0-100)
X210526	ATP12A	246	6.18265	5.50226	28.4949	4.88516	0.339646	6	72.0339	4.29376	histology stage and model cycle time	6 Mid secretory	72.0339	model cycle time (0-100)
X210526	GLYATL3	247	6.20779	5.50226	28.4949	6.69616	0.455941	6	72.0339	3.51245	histology stage and model cycle time	6 Mid secretory	72.0339	model cycle time (0-100)
X210526	LINC00844	248	6.23292	5.50226	28.4949	4.52715	0.301558	6	72.0339	3.88819	histology stage and model cycle time	6 Mid secretory	72.0339	model cycle time (0-100)
X210526	SULT1E1	249	6.25805	5.50226	28.4949	6.62996	0.431543	6	72.0339	7.55494	histology stage and model cycle time	6 Mid secretory	72.0339	model cycle time (0-100)
X210505	SLC25A48	0	0	4.3877	55.9724	-7.95195	0.226898	7	97.2458	5.45368	histology stage and model cycle time	7 Late secretory	97.2458	model cycle time (0-100)
X210505	A2ML1	1	0.0251327	4.3877	55.9724	-6.57926	0.201687	7	97.2458	5.24251	histology stage and model cycle time	7 Late secretory	97.2458	model cycle time (0-100)
X210505	RAB4B-EGLN2	2	0.0502655	4.3877	55.9724	1.15578	-0.0378597	7	97.2458	5.36627	histology stage and model cycle time	7 Late secretory	97.2458	model cycle time (0-100)
X210505	LY75-CD302	3	0.0753982	4.3877	55.9724	-7.77787	0.270965	7	97.2458	6.09266	histology stage and model cycle time	7 Late secretory	97.2458	model cycle time (0-100)
X210505	ABCA12	4	0.100531	4.3877	55.9724	-7.44669	0.274762	7	97.2458	5.52487	histology stage and model cycle time	7 Late secretory	97.2458	model cycle time (0-100)
X210505	ROS1	5	0.125664	4.3877	55.9724	1.88448	-0.0733686	7	97.2458	4.21669	histology stage and model cycle time	7 Late secretory	97.2458	model cycle time (0-100)
X210505	AMY1C	6	0.150796	4.3877	55.9724	-5.8639	0.240093	7	97.2458	6.16294	histology stage and model cycle time	7 Late secretory	97.2458	model cycle time (0-100)
X210505	NPIPA3	7	0.175929	4.3877	55.9724	4.49452	-0.192949	7	97.2458	5.10956	histology stage and model cycle time	7 Late secretory	97.2458	model cycle time (0-100)
X210505	C7orf55-LUC7L2	8	0.201062	4.3877	55.9724	2.42346	-0.108784	7	97.2458	4.96424	histology stage and model cycle time	7 Late secretory	97.2458	model cycle time (0-100)
X210505	NUTM2E	9	0.226195	4.3877	55.9724	-5.14348	0.240808	7	97.2458	3.70736	histology stage and model cycle time	7 Late secretory	97.2458	model cycle time (0-100)
X210505	PLA2G4E	10	0.251327	4.3877	55.9724	-2.92565	0.142533	7	97.2458	3.86218	histology stage and model cycle time	7 Late secretory	97.2458	model cycle time (0-100)
X210505	BLOC1S5-TXNDC5	11	0.27646	4.3877	55.9724	-1.29021	0.0652691	7	97.2458	6.5416	histology stage and model cycle time	7 Late secretory	97.2458	model cycle time (0-100)
X210505	AMY1A	12	0.301593	4.3877	55.9724	-7.02408	0.368243	7	97.2458	5.36838	histology stage and model cycle time	7 Late secretory	97.2458	model cycle time (0-100)
X210505	PDE6A	13	0.326726	4.3877	55.9724	-5.95319	0.322843	7	97.2458	3.47739	histology stage and model cycle time	7 Late secretory	97.2458	model cycle time (0-100)
X210505	AC010975.1	14	0.351858	4.3877	55.9724	-3.77161	0.211213	7	97.2458	4.78937	histology stage and model cycle time	7 Late secretory	97.2458	model cycle time (0-100)
X210505	UGT2B17	15	0.376991	4.3877	55.9724	-5.83242	0.336738	7	97.2458	5.23836	histology stage and model cycle time	7 Late secretory	97.2458	model cycle time (0-100)
X210505	TBC1D3D	16	0.402124	4.3877	55.9724	8.1504	-0.484411	7	97.2458	4.13751	histology stage and model cycle time	7 Late secretory	97.2458	model cycle time (0-100)
X210505	TRIM6-TRIM34	17	0.427257	4.3877	55.9724	-2.63709	0.161113	7	97.2458	4.20011	histology stage and model cycle time	7 Late secretory	97.2458	model cycle time (0-100)
X210505	SCGB1D4	18	0.452389	4.3877	55.9724	-11.1839	0.701427	7	97.2458	7.01951	histology stage and model cycle time	7 Late secretory	97.2458	model cycle time (0-100)
X210505	HPCAL4	19	0.477522	4.3877	55.9724	-5.3949	0.346892	7	97.2458	4.45547	histology stage and model cycle time	7 Late secretory	97.2458	model cycle time (0-100)
X210505	RPS10-NUDT3	20	0.502655	4.3877	55.9724	-8.73255	0.57497	7	97.2458	8.49623	histology stage and model cycle time	7 Late secretory	97.2458	model cycle time (0-100)
X210505	SCGB1D2	21	0.527788	4.3877	55.9724	-2.86782	0.193127	7	97.2458	4.86668	histology stage and model cycle time	7 Late secretory	97.2458	model cycle time (0-100)
X210505	BIVM-ERCC5	22	0.55292	4.3877	55.9724	5.02792	-0.345924	7	97.2458	9.42845	histology stage and model cycle time	7 Late secretory	97.2458	model cycle time (0-100)
X210505	PKHD1L1	23	0.578053	4.3877	55.9724	-1.86011	0.130608	7	97.2458	3.50105	histology stage and model cycle time	7 Late secretory	97.2458	model cycle time (0-100)
X210505	PEBP4	24	0.603186	4.3877	55.9724	0.0625341	-0.00447653	7	97.2458	3.69052	histology stage and model cycle time	7 Late secretory	97.2458	model cycle time (0-100)
X210505	ATP6V1B1	25	0.628319	4.3877	55.9724	-5.79019	0.422165	7	97.2458	3.37509	histology stage and model cycle time	7 Late secretory	97.2458	model cycle time (0-100)
X210505	HOXA13	26	0.653451	4.3877	55.9724	-2.59994	0.192888	7	97.2458	4.31284	histology stage and model cycle time	7 Late secretory	97.2458	model cycle time (0-100)
X210505	ATP6V1G2-DDX39B	27	0.678584	4.3877	55.9724	-3.39337	0.255933	7	97.2458	4.5961	histology stage and model cycle time	7 Late secretory	97.2458	model cycle time (0-100)
X210505	MMP26	28	0.703717	4.3877	55.9724	-3.11066	0.238295	7	97.2458	6.09463	histology stage and model cycle time	7 Late secretory	97.2458	model cycle time (0-100)
X210505	CBSL	29	0.728849	4.3877	55.9724	-7.80954	0.607128	7	97.2458	4.70544	histology stage and model cycle time	7 Late secretory	97.2458	model cycle time (0-100)
X210505	HMGCS2	30	0.753982	4.3877	55.9724	-3.6003	0.283807	7	97.2458	3.40627	histology stage and model cycle time	7 Late secretory	97.2458	model cycle time (0-100)
X210505	FXYD4	31	0.779115	4.3877	55.9724	-6.07792	0.485418	7	97.2458	4.15949	histology stage and model cycle time	7 Late secretory	97.2458	model cycle time (0-100)
X210505	LRRC26	32	0.804248	4.3877	55.9724	-0.388473	0.031409	7	97.2458	5.16055	histology stage and model cycle time	7 Late secretory	97.2458	model cycle time (0-100)
X210505	TMEM190	33	0.82938	4.3877	55.9724	-7.20726	0.589468	7	97.2458	3.41258	histology stage and model cycle time	7 Late secretory	97.2458	model cycle time (0-100)
X210505	KRT5	34	0.854513	4.3877	55.9724	-10.31	0.852346	7	97.2458	3.89737	histology stage and model cycle time	7 Late secretory	97.2458	model cycle time (0-100)
X210505	SLITRK6	35	0.879646	4.3877	55.9724	-3.0404	0.253885	7	97.2458	3.35547	histology stage and model cycle time	7 Late secretory	97.2458	model cycle time (0-100)
X210505	LRP2	36	0.904779	4.3877	55.9724	-6.38053	0.537769	7	97.2458	4.14305	histology stage and model cycle time	7 Late secretory	97.2458	model cycle time (0-100)
X210505	SERPINA4	37	0.929911	4.3877	55.9724	-0.0484406	0.00411787	7	97.2458	3.89237	histology stage and model cycle time	7 Late secretory	97.2458	model cycle time (0-100)
X210505	GP2	38	0.955044	4.3877	55.9724	-6.93351	0.594068	7	97.2458	8.03432	histology stage and model cycle time	7 Late secretory	97.2458	model cycle time (0-100)
X210505	CLDN22	39	0.980177	4.3877	55.9724	-8.44962	0.729191	7	97.2458	4.91974	histology stage and model cycle time	7 Late secretory	97.2458	model cycle time (0-100)
X210505	ANXA8	40	1.00531	4.3877	55.9724	-5.35456	0.465108	7	97.2458	3.53529	histology stage and model cycle time	7 Late secretory	97.2458	model cycle time (0-100)
X210505	GRIA2	41	1.03044	4.3877	55.9724	0.178468	-0.0155929	7	97.2458	4.11345	histology stage and model cycle time	7 Late secretory	97.2458	model cycle time (0-100)
X210505	CALB2	42	1.05558	4.3877	55.9724	1.39261	-0.122305	7	97.2458	5.32554	histology stage and model cycle time	7 Late secretory	97.2458	model cycle time (0-100)
X210505	ERMN	43	1.08071	4.3877	55.9724	-9.6402	0.850478	7	97.2458	3.58559	histology stage and model cycle time	7 Late secretory	97.2458	model cycle time (0-100)
X210505	OVGP1	44	1.10584	4.3877	55.9724	-1.32432	0.117287	7	97.2458	4.18574	histology stage and model cycle time	7 Late secretory	97.2458	model cycle time (0-100)
X210505	PRICKLE2-AS1	45	1.13097	4.3877	55.9724	-1.72123	0.152932	7	97.2458	4.156	histology stage and model cycle time	7 Late secretory	97.2458	model cycle time (0-100)
X210505	TNNC1	46	1.15611	4.3877	55.9724	-9.98397	0.889379	7	97.2458	3.4639	histology stage and model cycle time	7 Late secretory	97.2458	model cycle time (0-100)
X210505	SPDEF	47	1.18124	4.3877	55.9724	-2.08535	0.186127	7	97.2458	3.50771	histology stage and model cycle time	7 Late secretory	97.2458	model cycle time (0-100)
X210505	COL9A1	48	1.20637	4.3877	55.9724	2.89045	-0.258326	7	97.2458	3.42207	histology stage and model cycle time	7 Late secretory	97.2458	model cycle time (0-100)
X210505	OLFM4	49	1.2315	4.3877	55.9724	-10.2687	0.918359	7	97.2458	7.08801	histology stage and model cycle time	7 Late secretory	97.2458	model cycle time (0-100)
X210505	PAK5	50	1.25664	4.3877	55.9724	-7.32665	0.65528	7	97.2458	3.6677	histology stage and model cycle time	7 Late secretory	97.2458	model cycle time (0-100)
X210505	MYO3A	51	1.28177	4.3877	55.9724	-6.54746	0.58525	7	97.2458	3.47356	histology stage and model cycle time	7 Late secretory	97.2458	model cycle time (0-100)
X210505	GMNC	52	1.3069	4.3877	55.9724	-9.21314	0.822526	7	97.2458	3.43842	histology stage and model cycle time	7 Late secretory	97.2458	model cycle time (0-100)
X210505	ATP6V0A4	53	1.33204	4.3877	55.9724	-7.48257	0.666792	7	97.2458	3.66606	histology stage and model cycle time	7 Late secretory	97.2458	model cycle time (0-100)
X210505	DRGX	54	1.35717	4.3877	55.9724	-5.53993	0.492454	7	97.2458	5.02723	histology stage and model cycle time	7 Late secretory	97.2458	model cycle time (0-100)
X210505	IHH	55	1.3823	4.3877	55.9724	-1.82258	0.161507	7	97.2458	3.38699	histology stage and model cycle time	7 Late secretory	97.2458	model cycle time (0-100)
X210505	AGTR2	56	1.40743	4.3877	55.9724	1.39151	-0.122844	7	97.2458	4.34468	histology stage and model cycle time	7 Late secretory	97.2458	model cycle time (0-100)
X210505	ATP1A2	57	1.43257	4.3877	55.9724	-0.501071	0.0440403	7	97.2458	3.84757	histology stage and model cycle time	7 Late secretory	97.2458	model cycle time (0-100)
X210505	KCNC2	58	1.4577	4.3877	55.9724	-7.20815	0.630338	7	97.2458	4.28928	histology stage and model cycle time	7 Late secretory	97.2458	model cycle time (0-100)
X210505	SOSTDC1	59	1.48283	4.3877	55.9724	-7.36496	0.640371	7	97.2458	4.19682	histology stage and model cycle time	7 Late secretory	97.2458	model cycle time (0-100)
X210505	SFRP5	60	1.50796	4.3877	55.9724	-6.23734	0.538867	7	97.2458	4.4903	histology stage and model cycle time	7 Late secretory	97.2458	model cycle time (0-100)
X210505	LRRTM4	61	1.5331	4.3877	55.9724	-6.78699	0.582218	7	97.2458	3.43474	histology stage and model cycle time	7 Late secretory	97.2458	model cycle time (0-100)
X210505	GACAT2	62	1.55823	4.3877	55.9724	-4.59616	0.39123	7	97.2458	3.89314	histology stage and model cycle time	7 Late secretory	97.2458	model cycle time (0-100)
X210505	FBN3	63	1.58336	4.3877	55.9724	1.70495	-0.143905	7	97.2458	5.40488	histology stage and model cycle time	7 Late secretory	97.2458	model cycle time (0-100)
X210505	KRT13	64	1.6085	4.3877	55.9724	-8.02474	0.671138	7	97.2458	3.40819	histology stage and model cycle time	7 Late secretory	97.2458	model cycle time (0-100)
X210505	HAPLN4	65	1.63363	4.3877	55.9724	-6.32965	0.524161	7	97.2458	3.97349	histology stage and model cycle time	7 Late secretory	97.2458	model cycle time (0-100)
X210505	CDC20B	66	1.65876	4.3877	55.9724	-0.336621	0.027581	7	97.2458	5.1693	histology stage and model cycle time	7 Late secretory	97.2458	model cycle time (0-100)
X210505	WIF1	67	1.68389	4.3877	55.9724	-6.13206	0.496743	7	97.2458	5.97046	histology stage and model cycle time	7 Late secretory	97.2458	model cycle time (0-100)
X210505	AC009110.1	68	1.70903	4.3877	55.9724	-5.13686	0.411098	7	97.2458	5.56167	histology stage and model cycle time	7 Late secretory	97.2458	model cycle time (0-100)
X210505	TRH	69	1.73416	4.3877	55.9724	-1.21495	0.0959812	7	97.2458	6.03277	histology stage and model cycle time	7 Late secretory	97.2458	model cycle time (0-100)
X210505	SFRP4	70	1.75929	4.3877	55.9724	-1.4996	0.116851	7	97.2458	3.63157	histology stage and model cycle time	7 Late secretory	97.2458	model cycle time (0-100)
X210505	ETNPPL	71	1.78442	4.3877	55.9724	-5.68307	0.43642	7	97.2458	5.78133	histology stage and model cycle time	7 Late secretory	97.2458	model cycle time (0-100)
X210505	MYOT	72	1.80956	4.3877	55.9724	-4.24878	0.321277	7	97.2458	3.36465	histology stage and model cycle time	7 Late secretory	97.2458	model cycle time (0-100)
X210505	PENK	73	1.83469	4.3877	55.9724	-1.72338	0.128206	7	97.2458	5.00214	histology stage and model cycle time	7 Late secretory	97.2458	model cycle time (0-100)
X210505	PCDH8	74	1.85982	4.3877	55.9724	-5.28844	0.386694	7	97.2458	4.31322	histology stage and model cycle time	7 Late secretory	97.2458	model cycle time (0-100)
X210505	VWA5B2	75	1.88496	4.3877	55.9724	-7.23343	0.519382	7	97.2458	3.65219	histology stage and model cycle time	7 Late secretory	97.2458	model cycle time (0-100)
X210505	EDN2	76	1.91009	4.3877	55.9724	2.89558	-0.203965	7	97.2458	3.51211	histology stage and model cycle time	7 Late secretory	97.2458	model cycle time (0-100)
X210505	CADPS	77	1.93522	4.3877	55.9724	-1.18614	0.0818823	7	97.2458	3.75754	histology stage and model cycle time	7 Late secretory	97.2458	model cycle time (0-100)
X210505	SDK2	78	1.96035	4.3877	55.9724	-2.76305	0.186731	7	97.2458	3.54452	histology stage and model cycle time	7 Late secretory	97.2458	model cycle time (0-100)
X210505	ASIC2	79	1.98549	4.3877	55.9724	-2.83747	0.187522	7	97.2458	4.42413	histology stage and model cycle time	7 Late secretory	97.2458	model cycle time (0-100)
X210505	SLC51B	80	2.01062	4.3877	55.9724	-7.77302	0.501768	7	97.2458	4.57829	histology stage and model cycle time	7 Late secretory	97.2458	model cycle time (0-100)
X210505	CHD5	81	2.03575	4.3877	55.9724	1.34685	-0.0848198	7	97.2458	3.62543	histology stage and model cycle time	7 Late secretory	97.2458	model cycle time (0-100)
X210505	LINC01411	82	2.06088	4.3877	55.9724	-6.15665	0.377774	7	97.2458	4.8923	histology stage and model cycle time	7 Late secretory	97.2458	model cycle time (0-100)
X210505	TMEM132D	83	2.08602	4.3877	55.9724	0.783898	-0.0468031	7	97.2458	3.95639	histology stage and model cycle time	7 Late secretory	97.2458	model cycle time (0-100)
X210505	NECAB1	84	2.11115	4.3877	55.9724	-7.34352	0.42602	7	97.2458	3.5522	histology stage and model cycle time	7 Late secretory	97.2458	model cycle time (0-100)
X210505	FMO1	85	2.13628	4.3877	55.9724	-7.28579	0.410073	7	97.2458	4.15052	histology stage and model cycle time	7 Late secretory	97.2458	model cycle time (0-100)
X210505	ALPP	86	2.16142	4.3877	55.9724	-7.40358	0.403638	7	97.2458	4.54376	histology stage and model cycle time	7 Late secretory	97.2458	model cycle time (0-100)
X210505	COL11A1	87	2.18655	4.3877	55.9724	-2.29213	0.120842	7	97.2458	4.27835	histology stage and model cycle time	7 Late secretory	97.2458	model cycle time (0-100)
X210505	GALNT5	88	2.21168	4.3877	55.9724	-9.16646	0.466462	7	97.2458	3.9807	histology stage and model cycle time	7 Late secretory	97.2458	model cycle time (0-100)
X210505	SMCO3	89	2.23681	4.3877	55.9724	-6.56292	0.321736	7	97.2458	4.0936	histology stage and model cycle time	7 Late secretory	97.2458	model cycle time (0-100)
X210505	TIGD1	90	2.26195	4.3877	55.9724	-9.25768	0.436295	7	97.2458	5.03263	histology stage and model cycle time	7 Late secretory	97.2458	model cycle time (0-100)
X210505	AC004069.1	91	2.28708	4.3877	55.9724	-7.12162	0.321916	7	97.2458	3.36393	histology stage and model cycle time	7 Late secretory	97.2458	model cycle time (0-100)
X210505	GSTA1	92	2.31221	4.3877	55.9724	3.69619	-0.159856	7	97.2458	4.27003	histology stage and model cycle time	7 Late secretory	97.2458	model cycle time (0-100)
X210505	IGFN1	93	2.33734	4.3877	55.9724	2.20485	-0.0909891	7	97.2458	4.35276	histology stage and model cycle time	7 Late secretory	97.2458	model cycle time (0-100)
X210505	BRINP2	94	2.36248	4.3877	55.9724	-7.57693	0.297473	7	97.2458	4.39055	histology stage and model cycle time	7 Late secretory	97.2458	model cycle time (0-100)
X210505	TRIM39-RPP21	95	2.38761	4.3877	55.9724	5.85528	-0.217983	7	97.2458	6.15016	histology stage and model cycle time	7 Late secretory	97.2458	model cycle time (0-100)
X210505	SENP3-EIF4A1	96	2.41274	4.3877	55.9724	1.90219	-0.0669055	7	97.2458	4.56654	histology stage and model cycle time	7 Late secretory	97.2458	model cycle time (0-100)
X210505	WISP2	97	2.43788	4.3877	55.9724	0.0142591	-0.000471906	7	97.2458	3.6268	histology stage and model cycle time	7 Late secretory	97.2458	model cycle time (0-100)
X210505	CLCA4	98	2.46301	4.3877	55.9724	3.5402	-0.109734	7	97.2458	3.47385	histology stage and model cycle time	7 Late secretory	97.2458	model cycle time (0-100)
X210505	CSMD3	99	2.48814	4.3877	55.9724	1.80784	-0.0522074	7	97.2458	3.62184	histology stage and model cycle time	7 Late secretory	97.2458	model cycle time (0-100)
X210505	SLC5A8	100	2.51327	4.3877	55.9724	-8.01873	0.214436	7	97.2458	4.77849	histology stage and model cycle time	7 Late secretory	97.2458	model cycle time (0-100)
X210505	MUC6	101	2.53841	4.3877	55.9724	-7.93392	0.195084	7	97.2458	4.02768	histology stage and model cycle time	7 Late secretory	97.2458	model cycle time (0-100)
X210505	CSF3	102	2.56354	4.3877	55.9724	2.70577	-0.0606626	7	97.2458	3.35984	histology stage and model cycle time	7 Late secretory	97.2458	model cycle time (0-100)
X210505	MUC5B	103	2.58867	4.3877	55.9724	-1.90436	0.0385379	7	97.2458	3.79193	histology stage and model cycle time	7 Late secretory	97.2458	model cycle time (0-100)
X210505	IGHG4	104	2.61381	4.3877	55.9724	3.03779	-0.0548044	7	97.2458	3.99546	histology stage and model cycle time	7 Late secretory	97.2458	model cycle time (0-100)
X210505	HBG1	105	2.63894	4.3877	55.9724	-6.90244	0.109291	7	97.2458	3.41847	histology stage and model cycle time	7 Late secretory	97.2458	model cycle time (0-100)
X210505	IGHA2	106	2.66407	4.3877	55.9724	-5.23186	0.0712396	7	97.2458	3.74205	histology stage and model cycle time	7 Late secretory	97.2458	model cycle time (0-100)
X210505	TIFAB	107	2.6892	4.3877	55.9724	-4.60679	0.0524745	7	97.2458	4.00215	histology stage and model cycle time	7 Late secretory	97.2458	model cycle time (0-100)
X210505	IGHG3	108	2.71434	4.3877	55.9724	1.86869	-0.0171129	7	97.2458	4.09168	histology stage and model cycle time	7 Late secretory	97.2458	model cycle time (0-100)
X210505	IGHG1	109	2.73947	4.3877	55.9724	1.54118	-0.0106633	7	97.2458	3.53631	histology stage and model cycle time	7 Late secretory	97.2458	model cycle time (0-100)
X210505	IGHG2	110	2.7646	4.3877	55.9724	1.48862	-0.00696041	7	97.2458	3.5486	histology stage and model cycle time	7 Late secretory	97.2458	model cycle time (0-100)
X210505	MMP7	111	2.78973	4.3877	55.9724	2.86825	-0.00696882	7	97.2458	3.93881	histology stage and model cycle time	7 Late secretory	97.2458	model cycle time (0-100)
X210505	NOTUM	112	2.81487	4.3877	55.9724	3.98402	-0.0007251	7	97.2458	3.36295	histology stage and model cycle time	7 Late secretory	97.2458	model cycle time (0-100)
X210505	TBC1D3E	113	2.84	4.3877	55.9724	4.31899	0.00892198	7	97.2458	3.83894	histology stage and model cycle time	7 Late secretory	97.2458	model cycle time (0-100)
X210505	BPIFB1	114	2.86513	4.3877	55.9724	-1.65578	-0.00714006	7	97.2458	6.19682	histology stage and model cycle time	7 Late secretory	97.2458	model cycle time (0-100)
X210505	SLC5A5	115	2.89027	4.3877	55.9724	-5.29486	-0.0347127	7	97.2458	3.37067	histology stage and model cycle time	7 Late secretory	97.2458	model cycle time (0-100)
X210505	VGF	116	2.9154	4.3877	55.9724	6.2161	0.0546738	7	97.2458	3.96437	histology stage and model cycle time	7 Late secretory	97.2458	model cycle time (0-100)
X210505	CXCL5	117	2.94053	4.3877	55.9724	-6.64867	-0.0733319	7	97.2458	4.38299	histology stage and model cycle time	7 Late secretory	97.2458	model cycle time (0-100)
X210505	IGHA1	118	2.96566	4.3877	55.9724	1.04775	0.0138896	7	97.2458	3.77906	histology stage and model cycle time	7 Late secretory	97.2458	model cycle time (0-100)
X210505	MUC5AC	119	2.9908	4.3877	55.9724	-9.83303	-0.152169	7	97.2458	5.39357	histology stage and model cycle time	7 Late secretory	97.2458	model cycle time (0-100)
X210505	GREM1	120	3.01593	4.3877	55.9724	3.03588	0.0536871	7	97.2458	3.83362	histology stage and model cycle time	7 Late secretory	97.2458	model cycle time (0-100)
X210505	PDZK1	121	3.04106	4.3877	55.9724	2.79645	0.0555989	7	97.2458	4.29602	histology stage and model cycle time	7 Late secretory	97.2458	model cycle time (0-100)
X210505	SLC6A14	122	3.06619	4.3877	55.9724	1.10781	0.0244462	7	97.2458	5.58391	histology stage and model cycle time	7 Late secretory	97.2458	model cycle time (0-100)
X210505	IGLL5	123	3.09133	4.3877	55.9724	2.58518	0.0626607	7	97.2458	4.87648	histology stage and model cycle time	7 Late secretory	97.2458	model cycle time (0-100)
X210505	RGPD1	124	3.11646	4.3877	55.9724	-10.3859	-0.27413	7	97.2458	3.95807	histology stage and model cycle time	7 Late secretory	97.2458	model cycle time (0-100)
X210505	MUC4	125	3.14159	4.3877	55.9724	-0.0478679	-0.00136584	7	97.2458	3.43674	histology stage and model cycle time	7 Late secretory	97.2458	model cycle time (0-100)
X210505	MINOS1-NBL1	126	3.16673	4.3877	55.9724	4.17169	0.127883	7	97.2458	10.2046	histology stage and model cycle time	7 Late secretory	97.2458	model cycle time (0-100)
X210505	ISY1-RAB43	127	3.19186	4.3877	55.9724	5.77088	0.189036	7	97.2458	10.5901	histology stage and model cycle time	7 Late secretory	97.2458	model cycle time (0-100)
X210505	EPYC	128	3.21699	4.3877	55.9724	7.13231	0.248475	7	97.2458	4.25358	histology stage and model cycle time	7 Late secretory	97.2458	model cycle time (0-100)
X210505	TNFSF12-TNFSF13	129	3.24212	4.3877	55.9724	-4.40236	-0.162435	7	97.2458	6.58845	histology stage and model cycle time	7 Late secretory	97.2458	model cycle time (0-100)
X210505	MMP12	130	3.26726	4.3877	55.9724	-6.74495	-0.262601	7	97.2458	4.85327	histology stage and model cycle time	7 Late secretory	97.2458	model cycle time (0-100)
X210505	AC007952.4	131	3.29239	4.3877	55.9724	1.76722	0.0723575	7	97.2458	3.52177	histology stage and model cycle time	7 Late secretory	97.2458	model cycle time (0-100)
X210505	SIX1	132	3.31752	4.3877	55.9724	0.340318	0.0146098	7	97.2458	3.63849	histology stage and model cycle time	7 Late secretory	97.2458	model cycle time (0-100)
X210505	INHBA	133	3.34265	4.3877	55.9724	4.43349	0.199011	7	97.2458	4.07583	histology stage and model cycle time	7 Late secretory	97.2458	model cycle time (0-100)
X210505	MMP27	134	3.36779	4.3877	55.9724	9.22613	0.43195	7	97.2458	4.54452	histology stage and model cycle time	7 Late secretory	97.2458	model cycle time (0-100)
X210505	CXCL8	135	3.39292	4.3877	55.9724	2.3636	0.115151	7	97.2458	4.29769	histology stage and model cycle time	7 Late secretory	97.2458	model cycle time (0-100)
X210505	PTPRN	136	3.41805	4.3877	55.9724	2.92764	0.148104	7	97.2458	3.47868	histology stage and model cycle time	7 Late secretory	97.2458	model cycle time (0-100)
X210505	SAA2	137	3.44319	4.3877	55.9724	-7.71456	-0.404442	7	97.2458	3.671	histology stage and model cycle time	7 Late secretory	97.2458	model cycle time (0-100)
X210505	GIMAP1-GIMAP5	138	3.46832	4.3877	55.9724	7.54184	0.408996	7	97.2458	3.87534	histology stage and model cycle time	7 Late secretory	97.2458	model cycle time (0-100)
X210505	IL1A	139	3.49345	4.3877	55.9724	3.9105	0.21899	7	97.2458	3.74536	histology stage and model cycle time	7 Late secretory	97.2458	model cycle time (0-100)
X210505	INO80B-WBP1	140	3.51858	4.3877	55.9724	11.0951	0.64058	7	97.2458	8.15774	histology stage and model cycle time	7 Late secretory	97.2458	model cycle time (0-100)
X210505	MMP1	141	3.54372	4.3877	55.9724	3.87938	0.230567	7	97.2458	6.96496	histology stage and model cycle time	7 Late secretory	97.2458	model cycle time (0-100)
X210505	CYP24A1	142	3.56885	4.3877	55.9724	4.60356	0.281254	7	97.2458	4.88178	histology stage and model cycle time	7 Late secretory	97.2458	model cycle time (0-100)
X210505	MMP3	143	3.59398	4.3877	55.9724	7.52914	0.472207	7	97.2458	10.0464	histology stage and model cycle time	7 Late secretory	97.2458	model cycle time (0-100)
X210505	SERPINB2	144	3.61911	4.3877	55.9724	6.96231	0.447677	7	97.2458	3.5513	histology stage and model cycle time	7 Late secretory	97.2458	model cycle time (0-100)
X210505	CEACAM6	145	3.64425	4.3877	55.9724	5.10339	0.336018	7	97.2458	4.08365	histology stage and model cycle time	7 Late secretory	97.2458	model cycle time (0-100)
X210505	MMP8	146	3.66938	4.3877	55.9724	9.8471	0.66313	7	97.2458	3.75738	histology stage and model cycle time	7 Late secretory	97.2458	model cycle time (0-100)
X210505	AL645922.1	147	3.69451	4.3877	55.9724	5.17037	0.355725	7	97.2458	5.98546	histology stage and model cycle time	7 Late secretory	97.2458	model cycle time (0-100)
X210505	SERPINB3	148	3.71965	4.3877	55.9724	2.33043	0.163631	7	97.2458	6.53863	histology stage and model cycle time	7 Late secretory	97.2458	model cycle time (0-100)
X210505	IL11	149	3.74478	4.3877	55.9724	1.71785	0.122973	7	97.2458	3.58195	histology stage and model cycle time	7 Late secretory	97.2458	model cycle time (0-100)
X210505	MMP10	150	3.76991	4.3877	55.9724	6.83703	0.49849	7	97.2458	8.43781	histology stage and model cycle time	7 Late secretory	97.2458	model cycle time (0-100)
X210505	IRX6	151	3.79504	4.3877	55.9724	4.88977	0.362768	7	97.2458	3.91685	histology stage and model cycle time	7 Late secretory	97.2458	model cycle time (0-100)
X210505	SERPINB4	152	3.82018	4.3877	55.9724	6.43455	0.485302	7	97.2458	4.5636	histology stage and model cycle time	7 Late secretory	97.2458	model cycle time (0-100)
X210505	PADI1	153	3.84531	4.3877	55.9724	5.0439	0.386392	7	97.2458	3.73858	histology stage and model cycle time	7 Late secretory	97.2458	model cycle time (0-100)
X210505	C1QTNF3-AMACR	154	3.87044	4.3877	55.9724	2.6035	0.2024	7	97.2458	3.52554	histology stage and model cycle time	7 Late secretory	97.2458	model cycle time (0-100)
X210505	SST	155	3.89557	4.3877	55.9724	-4.32193	-0.340692	7	97.2458	3.71585	histology stage and model cycle time	7 Late secretory	97.2458	model cycle time (0-100)
X210505	CHI3L1	156	3.92071	4.3877	55.9724	3.67646	0.293624	7	97.2458	3.66991	histology stage and model cycle time	7 Late secretory	97.2458	model cycle time (0-100)
X210505	SPOCD1	157	3.94584	4.3877	55.9724	5.21031	0.421267	7	97.2458	3.39205	histology stage and model cycle time	7 Late secretory	97.2458	model cycle time (0-100)
X210505	LIPH	158	3.97097	4.3877	55.9724	7.06709	0.578004	7	97.2458	4.67826	histology stage and model cycle time	7 Late secretory	97.2458	model cycle time (0-100)
X210505	GPX3	159	3.99611	4.3877	55.9724	3.19207	0.263895	7	97.2458	3.36956	histology stage and model cycle time	7 Late secretory	97.2458	model cycle time (0-100)
X210505	IGFBP1	160	4.02124	4.3877	55.9724	7.78643	0.650197	7	97.2458	10.56	histology stage and model cycle time	7 Late secretory	97.2458	model cycle time (0-100)
X210505	LEFTY2	161	4.04637	4.3877	55.9724	5.02981	0.423927	7	97.2458	4.10307	histology stage and model cycle time	7 Late secretory	97.2458	model cycle time (0-100)
X210505	SCEL	162	4.0715	4.3877	55.9724	2.53648	0.215622	7	97.2458	3.7434	histology stage and model cycle time	7 Late secretory	97.2458	model cycle time (0-100)
X210505	CEMIP	163	4.09664	4.3877	55.9724	4.02639	0.344984	7	97.2458	3.93622	histology stage and model cycle time	7 Late secretory	97.2458	model cycle time (0-100)
X210505	CHI3L2	164	4.12177	4.3877	55.9724	3.9715	0.342735	7	97.2458	3.7634	histology stage and model cycle time	7 Late secretory	97.2458	model cycle time (0-100)
X210505	C1orf116	165	4.1469	4.3877	55.9724	2.37622	0.206404	7	97.2458	3.43451	histology stage and model cycle time	7 Late secretory	97.2458	model cycle time (0-100)
X210505	HAVCR1	166	4.17204	4.3877	55.9724	6.35351	0.555111	7	97.2458	4.86767	histology stage and model cycle time	7 Late secretory	97.2458	model cycle time (0-100)
X210505	SERPINB7	167	4.19717	4.3877	55.9724	6.25038	0.548934	7	97.2458	3.77523	histology stage and model cycle time	7 Late secretory	97.2458	model cycle time (0-100)
X210505	PAEP	168	4.2223	4.3877	55.9724	4.42065	0.389999	7	97.2458	8.08406	histology stage and model cycle time	7 Late secretory	97.2458	model cycle time (0-100)
X210505	GSG1L	169	4.24743	4.3877	55.9724	4.61668	0.408873	7	97.2458	3.35701	histology stage and model cycle time	7 Late secretory	97.2458	model cycle time (0-100)
X210505	AKR1B10	170	4.27257	4.3877	55.9724	4.8708	0.432773	7	97.2458	4.82017	histology stage and model cycle time	7 Late secretory	97.2458	model cycle time (0-100)
X210505	ADGRF1	171	4.2977	4.3877	55.9724	6.17068	0.549689	7	97.2458	10.2225	histology stage and model cycle time	7 Late secretory	97.2458	model cycle time (0-100)
X210505	CPA4	172	4.32283	4.3877	55.9724	4.73049	0.422218	7	97.2458	3.55748	histology stage and model cycle time	7 Late secretory	97.2458	model cycle time (0-100)
X210505	HABP2	173	4.34796	4.3877	55.9724	4.11198	0.367497	7	97.2458	5.01493	histology stage and model cycle time	7 Late secretory	97.2458	model cycle time (0-100)
X210505	LBP	174	4.3731	4.3877	55.9724	4.13451	0.369763	7	97.2458	5.97138	histology stage and model cycle time	7 Late secretory	97.2458	model cycle time (0-100)
X210505	ADGRF4	175	4.39823	4.3877	55.9724	7.83573	0.70081	7	97.2458	4.4577	histology stage and model cycle time	7 Late secretory	97.2458	model cycle time (0-100)
X210505	CYP3A5	176	4.42336	4.3877	55.9724	6.73852	0.602328	7	97.2458	7.33555	histology stage and model cycle time	7 Late secretory	97.2458	model cycle time (0-100)
X210505	SPINK1	177	4.4485	4.3877	55.9724	10.0536	0.897557	7	97.2458	6.24178	histology stage and model cycle time	7 Late secretory	97.2458	model cycle time (0-100)
X210505	RBP4	178	4.47363	4.3877	55.9724	4.98627	0.44434	7	97.2458	6.09567	histology stage and model cycle time	7 Late secretory	97.2458	model cycle time (0-100)
X210505	ZPLD1	179	4.49876	4.3877	55.9724	7.73979	0.688003	7	97.2458	3.9317	histology stage and model cycle time	7 Late secretory	97.2458	model cycle time (0-100)
X210505	FGB	180	4.52389	4.3877	55.9724	5.15625	0.456918	7	97.2458	8.23144	histology stage and model cycle time	7 Late secretory	97.2458	model cycle time (0-100)
X210505	COMP	181	4.54903	4.3877	55.9724	7.55983	0.667391	7	97.2458	11.8108	histology stage and model cycle time	7 Late secretory	97.2458	model cycle time (0-100)
X210505	FGA	182	4.57416	4.3877	55.9724	4.61695	0.405795	7	97.2458	6.06174	histology stage and model cycle time	7 Late secretory	97.2458	model cycle time (0-100)
X210505	DRAIC	183	4.59929	4.3877	55.9724	3.2688	0.28585	7	97.2458	4.02116	histology stage and model cycle time	7 Late secretory	97.2458	model cycle time (0-100)
X210505	GGT2	184	4.62442	4.3877	55.9724	6.13488	0.533417	7	97.2458	3.93962	histology stage and model cycle time	7 Late secretory	97.2458	model cycle time (0-100)
X210505	PRL	185	4.64956	4.3877	55.9724	5.71339	0.4936	7	97.2458	3.40474	histology stage and model cycle time	7 Late secretory	97.2458	model cycle time (0-100)
X210505	TMEM252	186	4.67469	4.3877	55.9724	3.05618	0.262173	7	97.2458	6.7783	histology stage and model cycle time	7 Late secretory	97.2458	model cycle time (0-100)
X210505	C4BPA	187	4.69982	4.3877	55.9724	2.8201	0.24005	7	97.2458	5.29331	histology stage and model cycle time	7 Late secretory	97.2458	model cycle time (0-100)
X210505	UGT1A6	188	4.72496	4.3877	55.9724	3.08454	0.260348	7	97.2458	4.55641	histology stage and model cycle time	7 Late secretory	97.2458	model cycle time (0-100)
X210505	SLC15A1	189	4.75009	4.3877	55.9724	2.84359	0.23782	7	97.2458	4.45384	histology stage and model cycle time	7 Late secretory	97.2458	model cycle time (0-100)
X210505	LINC01502	190	4.77522	4.3877	55.9724	5.58772	0.462721	7	97.2458	10.5902	histology stage and model cycle time	7 Late secretory	97.2458	model cycle time (0-100)
X210505	DLGAP1-AS3	191	4.80035	4.3877	55.9724	4.69704	0.384851	7	97.2458	4.65877	histology stage and model cycle time	7 Late secretory	97.2458	model cycle time (0-100)
X210505	ANKRD55	192	4.82549	4.3877	55.9724	4.9589	0.401708	7	97.2458	3.74574	histology stage and model cycle time	7 Late secretory	97.2458	model cycle time (0-100)
X210505	SLC10A6	193	4.85062	4.3877	55.9724	5.46485	0.437347	7	97.2458	4.1491	histology stage and model cycle time	7 Late secretory	97.2458	model cycle time (0-100)
X210505	CLDN4	194	4.87575	4.3877	55.9724	3.44676	0.272294	7	97.2458	5.1169	histology stage and model cycle time	7 Late secretory	97.2458	model cycle time (0-100)
X210505	TCN1	195	4.90088	4.3877	55.9724	4.06241	0.316548	7	97.2458	6.05896	histology stage and model cycle time	7 Late secretory	97.2458	model cycle time (0-100)
X210505	TRPM8	196	4.92602	4.3877	55.9724	5.56476	0.427335	7	97.2458	6.44811	histology stage and model cycle time	7 Late secretory	97.2458	model cycle time (0-100)
X210505	S100A1	197	4.95115	4.3877	55.9724	3.67098	0.277586	7	97.2458	4.04282	histology stage and model cycle time	7 Late secretory	97.2458	model cycle time (0-100)
X210505	AOX1	198	4.97628	4.3877	55.9724	2.9731	0.221175	7	97.2458	4.21465	histology stage and model cycle time	7 Late secretory	97.2458	model cycle time (0-100)
X210505	C2CD4A	199	5.00142	4.3877	55.9724	3.8837	0.283978	7	97.2458	7.16203	histology stage and model cycle time	7 Late secretory	97.2458	model cycle time (0-100)
X210505	CYP2C9	200	5.02655	4.3877	55.9724	5.45933	0.391996	7	97.2458	6.4543	histology stage and model cycle time	7 Late secretory	97.2458	model cycle time (0-100)
X210505	IDO2	201	5.05168	4.3877	55.9724	3.39645	0.239246	7	97.2458	3.98351	histology stage and model cycle time	7 Late secretory	97.2458	model cycle time (0-100)
X210505	MBOAT4	202	5.07681	4.3877	55.9724	5.36712	0.370506	7	97.2458	4.33263	histology stage and model cycle time	7 Late secretory	97.2458	model cycle time (0-100)
X210505	FXYD2	203	5.10195	4.3877	55.9724	3.85584	0.260584	7	97.2458	3.51382	histology stage and model cycle time	7 Late secretory	97.2458	model cycle time (0-100)
X210505	CYP2C18	204	5.12708	4.3877	55.9724	3.28131	0.216855	7	97.2458	3.90464	histology stage and model cycle time	7 Late secretory	97.2458	model cycle time (0-100)
X210505	S100P	205	5.15221	4.3877	55.9724	1.16921	0.0754752	7	97.2458	5.29165	histology stage and model cycle time	7 Late secretory	97.2458	model cycle time (0-100)
X210505	PLA2G2A	206	5.17734	4.3877	55.9724	6.2528	0.393778	7	97.2458	5.32014	histology stage and model cycle time	7 Late secretory	97.2458	model cycle time (0-100)
X210505	B4GALNT2	207	5.20248	4.3877	55.9724	3.50664	0.215169	7	97.2458	5.86925	histology stage and model cycle time	7 Late secretory	97.2458	model cycle time (0-100)
X210505	IRX3	208	5.22761	4.3877	55.9724	1.18112	0.0705193	7	97.2458	4.17295	histology stage and model cycle time	7 Late secretory	97.2458	model cycle time (0-100)
X210505	PTPRR	209	5.25274	4.3877	55.9724	2.17575	0.126222	7	97.2458	3.74879	histology stage and model cycle time	7 Late secretory	97.2458	model cycle time (0-100)
X210505	CXCL14	210	5.27788	4.3877	55.9724	2.4199	0.136202	7	97.2458	6.33786	histology stage and model cycle time	7 Late secretory	97.2458	model cycle time (0-100)
X210505	SCGB2A2	211	5.30301	4.3877	55.9724	2.47723	0.135057	7	97.2458	4.90091	histology stage and model cycle time	7 Late secretory	97.2458	model cycle time (0-100)
X210505	GAST	212	5.32814	4.3877	55.9724	6.88262	0.362853	7	97.2458	7.8296	histology stage and model cycle time	7 Late secretory	97.2458	model cycle time (0-100)
X210505	MT1H	213	5.35327	4.3877	55.9724	0.595837	0.0303208	7	97.2458	6.45462	histology stage and model cycle time	7 Late secretory	97.2458	model cycle time (0-100)
X210505	HAP1	214	5.37841	4.3877	55.9724	1.83702	0.0900568	7	97.2458	3.44676	histology stage and model cycle time	7 Late secretory	97.2458	model cycle time (0-100)
X210505	LINC01010	215	5.40354	4.3877	55.9724	2.12938	0.100353	7	97.2458	3.97719	histology stage and model cycle time	7 Late secretory	97.2458	model cycle time (0-100)
X210505	GALNT15	216	5.42867	4.3877	55.9724	3.02669	0.136814	7	97.2458	3.67182	histology stage and model cycle time	7 Late secretory	97.2458	model cycle time (0-100)
X210505	MFSD4A	217	5.4538	4.3877	55.9724	2.36754	0.102393	7	97.2458	3.70865	histology stage and model cycle time	7 Late secretory	97.2458	model cycle time (0-100)
X210505	F2	218	5.47894	4.3877	55.9724	4.17897	0.172456	7	97.2458	3.63722	histology stage and model cycle time	7 Late secretory	97.2458	model cycle time (0-100)
X210505	LEFTY1	219	5.50407	4.3877	55.9724	3.78081	0.148436	7	97.2458	4.54415	histology stage and model cycle time	7 Late secretory	97.2458	model cycle time (0-100)
X210505	PROK1	220	5.5292	4.3877	55.9724	-6.27648	-0.233664	7	97.2458	5.16709	histology stage and model cycle time	7 Late secretory	97.2458	model cycle time (0-100)
X210505	TMEM189-UBE2V1	221	5.55434	4.3877	55.9724	4.12765	0.145182	7	97.2458	8.15844	histology stage and model cycle time	7 Late secretory	97.2458	model cycle time (0-100)
X210505	CRISP3	222	5.57947	4.3877	55.9724	1.32271	0.0437752	7	97.2458	3.40929	histology stage and model cycle time	7 Late secretory	97.2458	model cycle time (0-100)
X210505	AC007325.2	223	5.6046	4.3877	55.9724	2.08576	0.0646514	7	97.2458	3.7608	histology stage and model cycle time	7 Late secretory	97.2458	model cycle time (0-100)
X210505	MYOCD	224	5.62973	4.3877	55.9724	0.745967	0.0215423	7	97.2458	3.39547	histology stage and model cycle time	7 Late secretory	97.2458	model cycle time (0-100)
X210505	SLC3A1	225	5.65487	4.3877	55.9724	2.97492	0.079555	7	97.2458	5.45637	histology stage and model cycle time	7 Late secretory	97.2458	model cycle time (0-100)
X210505	KCNH5	226	5.68	4.3877	55.9724	3.1019	0.0762715	7	97.2458	3.7922	histology stage and model cycle time	7 Late secretory	97.2458	model cycle time (0-100)
X210505	CDH16	227	5.70513	4.3877	55.9724	2.67338	0.0599366	7	97.2458	4.01464	histology stage and model cycle time	7 Late secretory	97.2458	model cycle time (0-100)
X210505	SLC30A2	228	5.73027	4.3877	55.9724	1.53264	0.0310156	7	97.2458	5.52949	histology stage and model cycle time	7 Late secretory	97.2458	model cycle time (0-100)
X210505	AC012485.2	229	5.7554	4.3877	55.9724	-7.74479	-0.139723	7	97.2458	3.69285	histology stage and model cycle time	7 Late secretory	97.2458	model cycle time (0-100)
X210505	MT1M	230	5.78053	4.3877	55.9724	-0.406432	-0.00643533	7	97.2458	3.37475	histology stage and model cycle time	7 Late secretory	97.2458	model cycle time (0-100)
X210505	SAMMSON	231	5.80566	4.3877	55.9724	1.66751	0.0227057	7	97.2458	3.90358	histology stage and model cycle time	7 Late secretory	97.2458	model cycle time (0-100)
X210505	MT1G	232	5.8308	4.3877	55.9724	-1.3449	-0.0153194	7	97.2458	3.36424	histology stage and model cycle time	7 Late secretory	97.2458	model cycle time (0-100)
X210505	ADH1B	233	5.85593	4.3877	55.9724	2.09658	0.0191998	7	97.2458	3.34577	histology stage and model cycle time	7 Late secretory	97.2458	model cycle time (0-100)
X210505	RYR3	234	5.88106	4.3877	55.9724	0.917335	0.00634696	7	97.2458	3.77195	histology stage and model cycle time	7 Late secretory	97.2458	model cycle time (0-100)
X210505	CXCL13	235	5.90619	4.3877	55.9724	2.20503	0.0103102	7	97.2458	6.18577	histology stage and model cycle time	7 Late secretory	97.2458	model cycle time (0-100)
X210505	PLA2G4F	236	5.93133	4.3877	55.9724	0.161464	0.000392301	7	97.2458	7.01382	histology stage and model cycle time	7 Late secretory	97.2458	model cycle time (0-100)
X210505	NLRP5	237	5.95646	4.3877	55.9724	4.13744	0.000753023	7	97.2458	4.26138	histology stage and model cycle time	7 Late secretory	97.2458	model cycle time (0-100)
X210505	KRT6A	238	5.98159	4.3877	55.9724	-5.83953	0.012063	7	97.2458	3.74182	histology stage and model cycle time	7 Late secretory	97.2458	model cycle time (0-100)
X210505	SCARA5	239	6.00673	4.3877	55.9724	-1.79777	0.00775234	7	97.2458	3.55521	histology stage and model cycle time	7 Late secretory	97.2458	model cycle time (0-100)
X210505	TM4SF4	240	6.03186	4.3877	55.9724	3.84506	-0.0252079	7	97.2458	4.48903	histology stage and model cycle time	7 Late secretory	97.2458	model cycle time (0-100)
X210505	XDH	241	6.05699	4.3877	55.9724	1.11432	-0.00980105	7	97.2458	5.42818	histology stage and model cycle time	7 Late secretory	97.2458	model cycle time (0-100)
X210505	AC005154.6	242	6.08212	4.3877	55.9724	-2.32184	0.0256089	7	97.2458	3.83811	histology stage and model cycle time	7 Late secretory	97.2458	model cycle time (0-100)
X210505	CYP26A1	243	6.10726	4.3877	55.9724	0.444818	-0.00589679	7	97.2458	4.20409	histology stage and model cycle time	7 Late secretory	97.2458	model cycle time (0-100)
X210505	GP1BB	244	6.13239	4.3877	55.9724	2.60563	-0.0403229	7	97.2458	3.83334	histology stage and model cycle time	7 Late secretory	97.2458	model cycle time (0-100)
X210505	LHFPL3	245	6.15752	4.3877	55.9724	-8.99247	0.159025	7	97.2458	4.93132	histology stage and model cycle time	7 Late secretory	97.2458	model cycle time (0-100)
X210505	ATP12A	246	6.18265	4.3877	55.9724	-1.47678	0.0293612	7	97.2458	4.29376	histology stage and model cycle time	7 Late secretory	97.2458	model cycle time (0-100)
X210505	GLYATL3	247	6.20779	4.3877	55.9724	5.16306	-0.113934	7	97.2458	3.51245	histology stage and model cycle time	7 Late secretory	97.2458	model cycle time (0-100)
X210505	LINC00844	248	6.23292	4.3877	55.9724	3.90766	-0.0947155	7	97.2458	3.88819	histology stage and model cycle time	7 Late secretory	97.2458	model cycle time (0-100)
X210505	SULT1E1	249	6.25805	4.3877	55.9724	-3.8534	0.101708	7	97.2458	7.55494	histology stage and model cycle time	7 Late secretory	97.2458	model cycle time (0-100)
X210424	SLC25A48	0	0	1.64581	14.1462	-8.3508	0.0559776	4	18.2203	5.45368	histology stage and model cycle time	4 Late proliferative	18.2203	model cycle time (0-100)
X210424	A2ML1	1	0.0251327	1.64581	14.1462	4.22012	-0.0188207	4	18.2203	5.24251	histology stage and model cycle time	4 Late proliferative	18.2203	model cycle time (0-100)
X210424	RAB4B-EGLN2	2	0.0502655	1.64581	14.1462	4.35069	-0.00963005	4	18.2203	5.36627	histology stage and model cycle time	4 Late proliferative	18.2203	model cycle time (0-100)
X210424	LY75-CD302	3	0.0753982	1.64581	14.1462	3.69388	0.000126558	4	18.2203	6.09266	histology stage and model cycle time	4 Late proliferative	18.2203	model cycle time (0-100)
X210424	ABCA12	4	0.100531	1.64581	14.1462	2.058	0.00469626	4	18.2203	5.52487	histology stage and model cycle time	4 Late proliferative	18.2203	model cycle time (0-100)
X210424	ROS1	5	0.125664	1.64581	14.1462	-0.241486	-0.0010935	4	18.2203	4.21669	histology stage and model cycle time	4 Late proliferative	18.2203	model cycle time (0-100)
X210424	AMY1C	6	0.150796	1.64581	14.1462	3.68958	0.0249843	4	18.2203	6.16294	histology stage and model cycle time	4 Late proliferative	18.2203	model cycle time (0-100)
X210424	NPIPA3	7	0.175929	1.64581	14.1462	3.33584	0.0300583	4	18.2203	5.10956	histology stage and model cycle time	4 Late proliferative	18.2203	model cycle time (0-100)
X210424	C7orf55-LUC7L2	8	0.201062	1.64581	14.1462	-10.7062	-0.120382	4	18.2203	4.96424	histology stage and model cycle time	4 Late proliferative	18.2203	model cycle time (0-100)
X210424	NUTM2E	9	0.226195	1.64581	14.1462	3.445	0.0464057	4	18.2203	3.70736	histology stage and model cycle time	4 Late proliferative	18.2203	model cycle time (0-100)
X210424	PLA2G4E	10	0.251327	1.64581	14.1462	4.9698	0.0779675	4	18.2203	3.86218	histology stage and model cycle time	4 Late proliferative	18.2203	model cycle time (0-100)
X210424	BLOC1S5-TXNDC5	11	0.27646	1.64581	14.1462	-1.6468	-0.0294714	4	18.2203	6.5416	histology stage and model cycle time	4 Late proliferative	18.2203	model cycle time (0-100)
X210424	AMY1A	12	0.301593	1.64581	14.1462	2.52939	0.0508225	4	18.2203	5.36838	histology stage and model cycle time	4 Late proliferative	18.2203	model cycle time (0-100)
X210424	PDE6A	13	0.326726	1.64581	14.1462	3.44615	0.0767687	4	18.2203	3.47739	histology stage and model cycle time	4 Late proliferative	18.2203	model cycle time (0-100)
X210424	AC010975.1	14	0.351858	1.64581	14.1462	5.03998	0.12321	4	18.2203	4.78937	histology stage and model cycle time	4 Late proliferative	18.2203	model cycle time (0-100)
X210424	UGT2B17	15	0.376991	1.64581	14.1462	8.78421	0.233668	4	18.2203	5.23836	histology stage and model cycle time	4 Late proliferative	18.2203	model cycle time (0-100)
X210424	TBC1D3D	16	0.402124	1.64581	14.1462	-3.43288	-0.098656	4	18.2203	4.13751	histology stage and model cycle time	4 Late proliferative	18.2203	model cycle time (0-100)
X210424	TRIM6-TRIM34	17	0.427257	1.64581	14.1462	8.91524	0.275106	4	18.2203	4.20011	histology stage and model cycle time	4 Late proliferative	18.2203	model cycle time (0-100)
X210424	SCGB1D4	18	0.452389	1.64581	14.1462	1.78799	0.0589286	4	18.2203	7.01951	histology stage and model cycle time	4 Late proliferative	18.2203	model cycle time (0-100)
X210424	HPCAL4	19	0.477522	1.64581	14.1462	-5.79375	-0.202996	4	18.2203	4.45547	histology stage and model cycle time	4 Late proliferative	18.2203	model cycle time (0-100)
X210424	RPS10-NUDT3	20	0.502655	1.64581	14.1462	4.00289	0.148483	4	18.2203	8.49623	histology stage and model cycle time	4 Late proliferative	18.2203	model cycle time (0-100)
X210424	SCGB1D2	21	0.527788	1.64581	14.1462	0.346625	0.0135626	4	18.2203	4.86668	histology stage and model cycle time	4 Late proliferative	18.2203	model cycle time (0-100)
X210424	BIVM-ERCC5	22	0.55292	1.64581	14.1462	-9.25317	-0.380643	4	18.2203	9.42845	histology stage and model cycle time	4 Late proliferative	18.2203	model cycle time (0-100)
X210424	PKHD1L1	23	0.578053	1.64581	14.1462	0.998331	0.0430474	4	18.2203	3.50105	histology stage and model cycle time	4 Late proliferative	18.2203	model cycle time (0-100)
X210424	PEBP4	24	0.603186	1.64581	14.1462	-7.93772	-0.357793	4	18.2203	3.69052	histology stage and model cycle time	4 Late proliferative	18.2203	model cycle time (0-100)
X210424	ATP6V1B1	25	0.628319	1.64581	14.1462	-6.18904	-0.290899	4	18.2203	3.37509	histology stage and model cycle time	4 Late proliferative	18.2203	model cycle time (0-100)
X210424	HOXA13	26	0.653451	1.64581	14.1462	-0.89888	-0.0439549	4	18.2203	4.31284	histology stage and model cycle time	4 Late proliferative	18.2203	model cycle time (0-100)
X210424	ATP6V1G2-DDX39B	27	0.678584	1.64581	14.1462	-3.79222	-0.192517	4	18.2203	4.5961	histology stage and model cycle time	4 Late proliferative	18.2203	model cycle time (0-100)
X210424	MMP26	28	0.703717	1.64581	14.1462	0.512221	0.0269433	4	18.2203	6.09463	histology stage and model cycle time	4 Late proliferative	18.2203	model cycle time (0-100)
X210424	CBSL	29	0.728849	1.64581	14.1462	2.28291	0.124195	4	18.2203	4.70544	histology stage and model cycle time	4 Late proliferative	18.2203	model cycle time (0-100)
X210424	HMGCS2	30	0.753982	1.64581	14.1462	-3.99915	-0.224629	4	18.2203	3.40627	histology stage and model cycle time	4 Late proliferative	18.2203	model cycle time (0-100)
X210424	FXYD4	31	0.779115	1.64581	14.1462	-6.47677	-0.375009	4	18.2203	4.15949	histology stage and model cycle time	4 Late proliferative	18.2203	model cycle time (0-100)
X210424	LRRC26	32	0.804248	1.64581	14.1462	1.85127	0.110327	4	18.2203	5.16055	histology stage and model cycle time	4 Late proliferative	18.2203	model cycle time (0-100)
X210424	TMEM190	33	0.82938	1.64581	14.1462	5.0762	0.310931	4	18.2203	3.41258	histology stage and model cycle time	4 Late proliferative	18.2203	model cycle time (0-100)
X210424	KRT5	34	0.854513	1.64581	14.1462	3.13432	0.197059	4	18.2203	3.89737	histology stage and model cycle time	4 Late proliferative	18.2203	model cycle time (0-100)
X210424	SLITRK6	35	0.879646	1.64581	14.1462	0.638089	0.0411249	4	18.2203	3.35547	histology stage and model cycle time	4 Late proliferative	18.2203	model cycle time (0-100)
X210424	LRP2	36	0.904779	1.64581	14.1462	2.07443	0.136888	4	18.2203	4.14305	histology stage and model cycle time	4 Late proliferative	18.2203	model cycle time (0-100)
X210424	SERPINA4	37	0.929911	1.64581	14.1462	1.77907	0.12006	4	18.2203	3.89237	histology stage and model cycle time	4 Late proliferative	18.2203	model cycle time (0-100)
X210424	GP2	38	0.955044	1.64581	14.1462	-7.33236	-0.505483	4	18.2203	8.03432	histology stage and model cycle time	4 Late proliferative	18.2203	model cycle time (0-100)
X210424	CLDN22	39	0.980177	1.64581	14.1462	4.70438	0.330948	4	18.2203	4.91974	histology stage and model cycle time	4 Late proliferative	18.2203	model cycle time (0-100)
X210424	ANXA8	40	1.00531	1.64581	14.1462	6.42735	0.460936	4	18.2203	3.53529	histology stage and model cycle time	4 Late proliferative	18.2203	model cycle time (0-100)
X210424	GRIA2	41	1.03044	1.64581	14.1462	-0.220382	-0.0160957	4	18.2203	4.11345	histology stage and model cycle time	4 Late proliferative	18.2203	model cycle time (0-100)
X210424	CALB2	42	1.05558	1.64581	14.1462	0.839632	0.0623929	4	18.2203	5.32554	histology stage and model cycle time	4 Late proliferative	18.2203	model cycle time (0-100)
X210424	ERMN	43	1.08071	1.64581	14.1462	-10.039	-0.758323	4	18.2203	3.58559	histology stage and model cycle time	4 Late proliferative	18.2203	model cycle time (0-100)
X210424	OVGP1	44	1.10584	1.64581	14.1462	2.98532	0.229025	4	18.2203	4.18574	histology stage and model cycle time	4 Late proliferative	18.2203	model cycle time (0-100)
X210424	PRICKLE2-AS1	45	1.13097	1.64581	14.1462	1.14881	0.0894331	4	18.2203	4.156	histology stage and model cycle time	4 Late proliferative	18.2203	model cycle time (0-100)
X210424	TNNC1	46	1.15611	1.64581	14.1462	2.53129	0.199797	4	18.2203	3.4639	histology stage and model cycle time	4 Late proliferative	18.2203	model cycle time (0-100)
X210424	SPDEF	47	1.18124	1.64581	14.1462	1.31719	0.105327	4	18.2203	3.50771	histology stage and model cycle time	4 Late proliferative	18.2203	model cycle time (0-100)
X210424	COL9A1	48	1.20637	1.64581	14.1462	4.58133	0.370835	4	18.2203	3.42207	histology stage and model cycle time	4 Late proliferative	18.2203	model cycle time (0-100)
X210424	OLFM4	49	1.2315	1.64581	14.1462	5.348	0.43787	4	18.2203	7.08801	histology stage and model cycle time	4 Late proliferative	18.2203	model cycle time (0-100)
X210424	PAK5	50	1.25664	1.64581	14.1462	1.9549	0.161777	4	18.2203	3.6677	histology stage and model cycle time	4 Late proliferative	18.2203	model cycle time (0-100)
X210424	MYO3A	51	1.28177	1.64581	14.1462	4.88871	0.408604	4	18.2203	3.47356	histology stage and model cycle time	4 Late proliferative	18.2203	model cycle time (0-100)
X210424	GMNC	52	1.3069	1.64581	14.1462	4.84695	0.408865	4	18.2203	3.43842	histology stage and model cycle time	4 Late proliferative	18.2203	model cycle time (0-100)
X210424	ATP6V0A4	53	1.33204	1.64581	14.1462	-7.88142	-0.670517	4	18.2203	3.66606	histology stage and model cycle time	4 Late proliferative	18.2203	model cycle time (0-100)
X210424	DRGX	54	1.35717	1.64581	14.1462	-5.93878	-0.509206	4	18.2203	5.02723	histology stage and model cycle time	4 Late proliferative	18.2203	model cycle time (0-100)
X210424	IHH	55	1.3823	1.64581	14.1462	0.10631	0.00918042	4	18.2203	3.38699	histology stage and model cycle time	4 Late proliferative	18.2203	model cycle time (0-100)
X210424	AGTR2	56	1.40743	1.64581	14.1462	1.46259	0.127119	4	18.2203	4.34468	histology stage and model cycle time	4 Late proliferative	18.2203	model cycle time (0-100)
X210424	ATP1A2	57	1.43257	1.64581	14.1462	1.8409	0.160925	4	18.2203	3.84757	histology stage and model cycle time	4 Late proliferative	18.2203	model cycle time (0-100)
X210424	KCNC2	58	1.4577	1.64581	14.1462	3.64457	0.32023	4	18.2203	4.28928	histology stage and model cycle time	4 Late proliferative	18.2203	model cycle time (0-100)
X210424	SOSTDC1	59	1.48283	1.64581	14.1462	5.62552	0.496494	4	18.2203	4.19682	histology stage and model cycle time	4 Late proliferative	18.2203	model cycle time (0-100)
X210424	SFRP5	60	1.50796	1.64581	14.1462	1.37051	0.121419	4	18.2203	4.4903	histology stage and model cycle time	4 Late proliferative	18.2203	model cycle time (0-100)
X210424	LRRTM4	61	1.5331	1.64581	14.1462	3.15594	0.280485	4	18.2203	3.43474	histology stage and model cycle time	4 Late proliferative	18.2203	model cycle time (0-100)
X210424	GACAT2	62	1.55823	1.64581	14.1462	-4.99501	-0.445055	4	18.2203	3.89314	histology stage and model cycle time	4 Late proliferative	18.2203	model cycle time (0-100)
X210424	FBN3	63	1.58336	1.64581	14.1462	3.42057	0.305349	4	18.2203	5.40488	histology stage and model cycle time	4 Late proliferative	18.2203	model cycle time (0-100)
X210424	KRT13	64	1.6085	1.64581	14.1462	2.57853	0.23047	4	18.2203	3.40819	histology stage and model cycle time	4 Late proliferative	18.2203	model cycle time (0-100)
X210424	HAPLN4	65	1.63363	1.64581	14.1462	3.12375	0.279376	4	18.2203	3.97349	histology stage and model cycle time	4 Late proliferative	18.2203	model cycle time (0-100)
X210424	CDC20B	66	1.65876	1.64581	14.1462	5.8302	0.521426	4	18.2203	5.1693	histology stage and model cycle time	4 Late proliferative	18.2203	model cycle time (0-100)
X210424	WIF1	67	1.68389	1.64581	14.1462	3.42142	0.305799	4	18.2203	5.97046	histology stage and model cycle time	4 Late proliferative	18.2203	model cycle time (0-100)
X210424	AC009110.1	68	1.70903	1.64581	14.1462	-5.53571	-0.49414	4	18.2203	5.56167	histology stage and model cycle time	4 Late proliferative	18.2203	model cycle time (0-100)
X210424	TRH	69	1.73416	1.64581	14.1462	-0.792846	-0.0706378	4	18.2203	6.03277	histology stage and model cycle time	4 Late proliferative	18.2203	model cycle time (0-100)
X210424	SFRP4	70	1.75929	1.64581	14.1462	1.33751	0.118861	4	18.2203	3.63157	histology stage and model cycle time	4 Late proliferative	18.2203	model cycle time (0-100)
X210424	ETNPPL	71	1.78442	1.64581	14.1462	-6.08192	-0.538766	4	18.2203	5.78133	histology stage and model cycle time	4 Late proliferative	18.2203	model cycle time (0-100)
X210424	MYOT	72	1.80956	1.64581	14.1462	3.64667	0.321805	4	18.2203	3.36465	histology stage and model cycle time	4 Late proliferative	18.2203	model cycle time (0-100)
X210424	PENK	73	1.83469	1.64581	14.1462	-1.96811	-0.172902	4	18.2203	5.00214	histology stage and model cycle time	4 Late proliferative	18.2203	model cycle time (0-100)
X210424	PCDH8	74	1.85982	1.64581	14.1462	5.20947	0.455319	4	18.2203	4.31322	histology stage and model cycle time	4 Late proliferative	18.2203	model cycle time (0-100)
X210424	VWA5B2	75	1.88496	1.64581	14.1462	3.08216	0.267832	4	18.2203	3.65219	histology stage and model cycle time	4 Late proliferative	18.2203	model cycle time (0-100)
X210424	EDN2	76	1.91009	1.64581	14.1462	3.83786	0.331351	4	18.2203	3.51211	histology stage and model cycle time	4 Late proliferative	18.2203	model cycle time (0-100)
X210424	CADPS	77	1.93522	1.64581	14.1462	-0.198801	-0.0170418	4	18.2203	3.75754	histology stage and model cycle time	4 Late proliferative	18.2203	model cycle time (0-100)
X210424	SDK2	78	1.96035	1.64581	14.1462	1.84198	0.156669	4	18.2203	3.54452	histology stage and model cycle time	4 Late proliferative	18.2203	model cycle time (0-100)
X210424	ASIC2	79	1.98549	1.64581	14.1462	2.30052	0.194008	4	18.2203	4.42413	histology stage and model cycle time	4 Late proliferative	18.2203	model cycle time (0-100)
X210424	SLC51B	80	2.01062	1.64581	14.1462	2.34683	0.196093	4	18.2203	4.57829	histology stage and model cycle time	4 Late proliferative	18.2203	model cycle time (0-100)
X210424	CHD5	81	2.03575	1.64581	14.1462	2.48819	0.205844	4	18.2203	3.62543	histology stage and model cycle time	4 Late proliferative	18.2203	model cycle time (0-100)
X210424	LINC01411	82	2.06088	1.64581	14.1462	1.0459	0.0856045	4	18.2203	4.8923	histology stage and model cycle time	4 Late proliferative	18.2203	model cycle time (0-100)
X210424	TMEM132D	83	2.08602	1.64581	14.1462	0.385048	0.0311564	4	18.2203	3.95639	histology stage and model cycle time	4 Late proliferative	18.2203	model cycle time (0-100)
X210424	NECAB1	84	2.11115	1.64581	14.1462	2.05581	0.164326	4	18.2203	3.5522	histology stage and model cycle time	4 Late proliferative	18.2203	model cycle time (0-100)
X210424	FMO1	85	2.13628	1.64581	14.1462	2.93672	0.231702	4	18.2203	4.15052	histology stage and model cycle time	4 Late proliferative	18.2203	model cycle time (0-100)
X210424	ALPP	86	2.16142	1.64581	14.1462	5.08168	0.395429	4	18.2203	4.54376	histology stage and model cycle time	4 Late proliferative	18.2203	model cycle time (0-100)
X210424	COL11A1	87	2.18655	1.64581	14.1462	-9.59973	-0.736126	4	18.2203	4.27835	histology stage and model cycle time	4 Late proliferative	18.2203	model cycle time (0-100)
X210424	GALNT5	88	2.21168	1.64581	14.1462	-0.0184301	-0.00139149	4	18.2203	3.9807	histology stage and model cycle time	4 Late proliferative	18.2203	model cycle time (0-100)
X210424	SMCO3	89	2.23681	1.64581	14.1462	2.02555	0.150441	4	18.2203	4.0936	histology stage and model cycle time	4 Late proliferative	18.2203	model cycle time (0-100)
X210424	TIGD1	90	2.26195	1.64581	14.1462	2.36322	0.172505	4	18.2203	5.03263	histology stage and model cycle time	4 Late proliferative	18.2203	model cycle time (0-100)
X210424	AC004069.1	91	2.28708	1.64581	14.1462	1.95231	0.13993	4	18.2203	3.36393	histology stage and model cycle time	4 Late proliferative	18.2203	model cycle time (0-100)
X210424	GSTA1	92	2.31221	1.64581	14.1462	3.64873	0.25653	4	18.2203	4.27003	histology stage and model cycle time	4 Late proliferative	18.2203	model cycle time (0-100)
X210424	IGFN1	93	2.33734	1.64581	14.1462	-2.09572	-0.144385	4	18.2203	4.35276	histology stage and model cycle time	4 Late proliferative	18.2203	model cycle time (0-100)
X210424	BRINP2	94	2.36248	1.64581	14.1462	1.92776	0.130008	4	18.2203	4.39055	histology stage and model cycle time	4 Late proliferative	18.2203	model cycle time (0-100)
X210424	TRIM39-RPP21	95	2.38761	1.64581	14.1462	4.95398	0.326675	4	18.2203	6.15016	histology stage and model cycle time	4 Late proliferative	18.2203	model cycle time (0-100)
X210424	SENP3-EIF4A1	96	2.41274	1.64581	14.1462	0.32744	0.021088	4	18.2203	4.56654	histology stage and model cycle time	4 Late proliferative	18.2203	model cycle time (0-100)
X210424	WISP2	97	2.43788	1.64581	14.1462	0.343611	0.0215865	4	18.2203	3.6268	histology stage and model cycle time	4 Late proliferative	18.2203	model cycle time (0-100)
X210424	CLCA4	98	2.46301	1.64581	14.1462	5.7386	0.351218	4	18.2203	3.47385	histology stage and model cycle time	4 Late proliferative	18.2203	model cycle time (0-100)
X210424	CSMD3	99	2.48814	1.64581	14.1462	4.45303	0.265153	4	18.2203	3.62184	histology stage and model cycle time	4 Late proliferative	18.2203	model cycle time (0-100)
X210424	SLC5A8	100	2.51327	1.64581	14.1462	0.792858	0.0458655	4	18.2203	4.77849	histology stage and model cycle time	4 Late proliferative	18.2203	model cycle time (0-100)
X210424	MUC6	101	2.53841	1.64581	14.1462	0.521033	0.0292382	4	18.2203	4.02768	histology stage and model cycle time	4 Late proliferative	18.2203	model cycle time (0-100)
X210424	CSF3	102	2.56354	1.64581	14.1462	2.64333	0.143659	4	18.2203	3.35984	histology stage and model cycle time	4 Late proliferative	18.2203	model cycle time (0-100)
X210424	MUC5B	103	2.58867	1.64581	14.1462	0.407075	0.0213899	4	18.2203	3.79193	histology stage and model cycle time	4 Late proliferative	18.2203	model cycle time (0-100)
X210424	IGHG4	104	2.61381	1.64581	14.1462	0.767178	0.0389035	4	18.2203	3.99546	histology stage and model cycle time	4 Late proliferative	18.2203	model cycle time (0-100)
X210424	HBG1	105	2.63894	1.64581	14.1462	1.68603	0.0823496	4	18.2203	3.41847	histology stage and model cycle time	4 Late proliferative	18.2203	model cycle time (0-100)
X210424	IGHA2	106	2.66407	1.64581	14.1462	-5.63071	-0.264327	4	18.2203	3.74205	histology stage and model cycle time	4 Late proliferative	18.2203	model cycle time (0-100)
X210424	TIFAB	107	2.6892	1.64581	14.1462	-5.00564	-0.225333	4	18.2203	4.00215	histology stage and model cycle time	4 Late proliferative	18.2203	model cycle time (0-100)
X210424	IGHG3	108	2.71434	1.64581	14.1462	1.22753	0.0528566	4	18.2203	4.09168	histology stage and model cycle time	4 Late proliferative	18.2203	model cycle time (0-100)
X210424	IGHG1	109	2.73947	1.64581	14.1462	0.360753	0.0148181	4	18.2203	3.53631	histology stage and model cycle time	4 Late proliferative	18.2203	model cycle time (0-100)
X210424	IGHG2	110	2.7646	1.64581	14.1462	-0.231965	-0.00906193	4	18.2203	3.5486	histology stage and model cycle time	4 Late proliferative	18.2203	model cycle time (0-100)
X210424	MMP7	111	2.78973	1.64581	14.1462	2.50439	0.0927418	4	18.2203	3.93881	histology stage and model cycle time	4 Late proliferative	18.2203	model cycle time (0-100)
X210424	NOTUM	112	2.81487	1.64581	14.1462	2.34351	0.0819619	4	18.2203	3.36295	histology stage and model cycle time	4 Late proliferative	18.2203	model cycle time (0-100)
X210424	TBC1D3E	113	2.84	1.64581	14.1462	5.05505	0.166282	4	18.2203	3.83894	histology stage and model cycle time	4 Late proliferative	18.2203	model cycle time (0-100)
X210424	BPIFB1	114	2.86513	1.64581	14.1462	-0.786198	-0.0242099	4	18.2203	6.19682	histology stage and model cycle time	4 Late proliferative	18.2203	model cycle time (0-100)
X210424	SLC5A5	115	2.89027	1.64581	14.1462	3.29361	0.0944398	4	18.2203	3.37067	histology stage and model cycle time	4 Late proliferative	18.2203	model cycle time (0-100)
X210424	VGF	116	2.9154	1.64581	14.1462	4.31337	0.114457	4	18.2203	3.96437	histology stage and model cycle time	4 Late proliferative	18.2203	model cycle time (0-100)
X210424	CXCL5	117	2.94053	1.64581	14.1462	2.85601	0.0696313	4	18.2203	4.38299	histology stage and model cycle time	4 Late proliferative	18.2203	model cycle time (0-100)
X210424	IGHA1	118	2.96566	1.64581	14.1462	-0.40707	-0.00904114	4	18.2203	3.77906	histology stage and model cycle time	4 Late proliferative	18.2203	model cycle time (0-100)
X210424	MUC5AC	119	2.9908	1.64581	14.1462	0.979955	0.0196246	4	18.2203	5.39357	histology stage and model cycle time	4 Late proliferative	18.2203	model cycle time (0-100)
X210424	GREM1	120	3.01593	1.64581	14.1462	-0.338409	-0.00603351	4	18.2203	3.83362	histology stage and model cycle time	4 Late proliferative	18.2203	model cycle time (0-100)
X210424	PDZK1	121	3.04106	1.64581	14.1462	1.18692	0.0185407	4	18.2203	4.29602	histology stage and model cycle time	4 Late proliferative	18.2203	model cycle time (0-100)
X210424	SLC6A14	122	3.06619	1.64581	14.1462	-7.58534	-0.101664	4	18.2203	5.58391	histology stage and model cycle time	4 Late proliferative	18.2203	model cycle time (0-100)
X210424	IGLL5	123	3.09133	1.64581	14.1462	3.61213	0.0403697	4	18.2203	4.87648	histology stage and model cycle time	4 Late proliferative	18.2203	model cycle time (0-100)
X210424	RGPD1	124	3.11646	1.64581	14.1462	-10.7848	-0.0964434	4	18.2203	3.95807	histology stage and model cycle time	4 Late proliferative	18.2203	model cycle time (0-100)
X210424	MUC4	125	3.14159	1.64581	14.1462	1.4028	0.00940335	4	18.2203	3.43674	histology stage and model cycle time	4 Late proliferative	18.2203	model cycle time (0-100)
X210424	MINOS1-NBL1	126	3.16673	1.64581	14.1462	3.09427	0.0137997	4	18.2203	10.2046	histology stage and model cycle time	4 Late proliferative	18.2203	model cycle time (0-100)
X210424	ISY1-RAB43	127	3.19186	1.64581	14.1462	5.57736	0.0123452	4	18.2203	10.5901	histology stage and model cycle time	4 Late proliferative	18.2203	model cycle time (0-100)
X210424	EPYC	128	3.21699	1.64581	14.1462	3.0611	-0.000104878	4	18.2203	4.25358	histology stage and model cycle time	4 Late proliferative	18.2203	model cycle time (0-100)
X210424	TNFSF12-TNFSF13	129	3.24212	1.64581	14.1462	-4.80121	0.0109561	4	18.2203	6.58845	histology stage and model cycle time	4 Late proliferative	18.2203	model cycle time (0-100)
X210424	MMP12	130	3.26726	1.64581	14.1462	4.22988	-0.0191538	4	18.2203	4.85327	histology stage and model cycle time	4 Late proliferative	18.2203	model cycle time (0-100)
X210424	AC007952.4	131	3.29239	1.64581	14.1462	-0.372394	0.0025217	4	18.2203	3.52177	histology stage and model cycle time	4 Late proliferative	18.2203	model cycle time (0-100)
X210424	SIX1	132	3.31752	1.64581	14.1462	-8.06523	0.0726735	4	18.2203	3.63849	histology stage and model cycle time	4 Late proliferative	18.2203	model cycle time (0-100)
X210424	INHBA	133	3.34265	1.64581	14.1462	-0.603612	0.0067871	4	18.2203	4.07583	histology stage and model cycle time	4 Late proliferative	18.2203	model cycle time (0-100)
X210424	MMP27	134	3.36779	1.64581	14.1462	-4.43311	0.059716	4	18.2203	4.54452	histology stage and model cycle time	4 Late proliferative	18.2203	model cycle time (0-100)
X210424	CXCL8	135	3.39292	1.64581	14.1462	1.60493	-0.0251786	4	18.2203	4.29769	histology stage and model cycle time	4 Late proliferative	18.2203	model cycle time (0-100)
X210424	PTPRN	136	3.41805	1.64581	14.1462	2.98072	-0.0533435	4	18.2203	3.47868	histology stage and model cycle time	4 Late proliferative	18.2203	model cycle time (0-100)
X210424	SAA2	137	3.44319	1.64581	14.1462	3.28299	-0.0659644	4	18.2203	3.671	histology stage and model cycle time	4 Late proliferative	18.2203	model cycle time (0-100)
X210424	GIMAP1-GIMAP5	138	3.46832	1.64581	14.1462	-4.01328	0.0894025	4	18.2203	3.87534	histology stage and model cycle time	4 Late proliferative	18.2203	model cycle time (0-100)
X210424	IL1A	139	3.49345	1.64581	14.1462	1.95356	-0.0477576	4	18.2203	3.74536	histology stage and model cycle time	4 Late proliferative	18.2203	model cycle time (0-100)
X210424	INO80B-WBP1	140	3.51858	1.64581	14.1462	-2.95677	0.0786529	4	18.2203	8.15774	histology stage and model cycle time	4 Late proliferative	18.2203	model cycle time (0-100)
X210424	MMP1	141	3.54372	1.64581	14.1462	0.271782	-0.00781061	4	18.2203	6.96496	histology stage and model cycle time	4 Late proliferative	18.2203	model cycle time (0-100)
X210424	CYP24A1	142	3.56885	1.64581	14.1462	0.481573	-0.0148604	4	18.2203	4.88178	histology stage and model cycle time	4 Late proliferative	18.2203	model cycle time (0-100)
X210424	MMP3	143	3.59398	1.64581	14.1462	-7.23161	0.238339	4	18.2203	10.0464	histology stage and model cycle time	4 Late proliferative	18.2203	model cycle time (0-100)
X210424	SERPINB2	144	3.61911	1.64581	14.1462	-2.13622	0.0748467	4	18.2203	3.5513	histology stage and model cycle time	4 Late proliferative	18.2203	model cycle time (0-100)
X210424	CEACAM6	145	3.64425	1.64581	14.1462	-4.84235	0.179622	4	18.2203	4.08365	histology stage and model cycle time	4 Late proliferative	18.2203	model cycle time (0-100)
X210424	MMP8	146	3.66938	1.64581	14.1462	-2.39398	0.0936708	4	18.2203	3.75738	histology stage and model cycle time	4 Late proliferative	18.2203	model cycle time (0-100)
X210424	AL645922.1	147	3.69451	1.64581	14.1462	7.72856	-0.317926	4	18.2203	5.98546	histology stage and model cycle time	4 Late proliferative	18.2203	model cycle time (0-100)
X210424	SERPINB3	148	3.71965	1.64581	14.1462	2.73003	-0.117717	4	18.2203	6.53863	histology stage and model cycle time	4 Late proliferative	18.2203	model cycle time (0-100)
X210424	IL11	149	3.74478	1.64581	14.1462	0.031241	-0.00140819	4	18.2203	3.58195	histology stage and model cycle time	4 Late proliferative	18.2203	model cycle time (0-100)
X210424	MMP10	150	3.76991	1.64581	14.1462	-1.20319	0.0565524	4	18.2203	8.43781	histology stage and model cycle time	4 Late proliferative	18.2203	model cycle time (0-100)
X210424	IRX6	151	3.79504	1.64581	14.1462	-5.55237	0.271509	4	18.2203	3.91685	histology stage and model cycle time	4 Late proliferative	18.2203	model cycle time (0-100)
X210424	SERPINB4	152	3.82018	1.64581	14.1462	-3.43709	0.174488	4	18.2203	4.5636	histology stage and model cycle time	4 Late proliferative	18.2203	model cycle time (0-100)
X210424	PADI1	153	3.84531	1.64581	14.1462	2.64375	-0.139063	4	18.2203	3.73858	histology stage and model cycle time	4 Late proliferative	18.2203	model cycle time (0-100)
X210424	C1QTNF3-AMACR	154	3.87044	1.64581	14.1462	1.17569	-0.0639599	4	18.2203	3.52554	histology stage and model cycle time	4 Late proliferative	18.2203	model cycle time (0-100)
X210424	SST	155	3.89557	1.64581	14.1462	-4.72078	0.265162	4	18.2203	3.71585	histology stage and model cycle time	4 Late proliferative	18.2203	model cycle time (0-100)
X210424	CHI3L1	156	3.92071	1.64581	14.1462	2.00386	-0.116025	4	18.2203	3.66991	histology stage and model cycle time	4 Late proliferative	18.2203	model cycle time (0-100)
X210424	SPOCD1	157	3.94584	1.64581	14.1462	-6.6396	0.39569	4	18.2203	3.39205	histology stage and model cycle time	4 Late proliferative	18.2203	model cycle time (0-100)
X210424	LIPH	158	3.97097	1.64581	14.1462	1.00677	-0.0616673	4	18.2203	4.67826	histology stage and model cycle time	4 Late proliferative	18.2203	model cycle time (0-100)
X210424	GPX3	159	3.99611	1.64581	14.1462	-0.430441	0.0270624	4	18.2203	3.36956	histology stage and model cycle time	4 Late proliferative	18.2203	model cycle time (0-100)
X210424	IGFBP1	160	4.02124	1.64581	14.1462	-8.05305	0.51902	4	18.2203	10.56	histology stage and model cycle time	4 Late proliferative	18.2203	model cycle time (0-100)
X210424	LEFTY2	161	4.04637	1.64581	14.1462	0.790187	-0.0521431	4	18.2203	4.10307	histology stage and model cycle time	4 Late proliferative	18.2203	model cycle time (0-100)
X210424	SCEL	162	4.0715	1.64581	14.1462	1.87981	-0.126859	4	18.2203	3.7434	histology stage and model cycle time	4 Late proliferative	18.2203	model cycle time (0-100)
X210424	CEMIP	163	4.09664	1.64581	14.1462	0.449966	-0.03102	4	18.2203	3.93622	histology stage and model cycle time	4 Late proliferative	18.2203	model cycle time (0-100)
X210424	CHI3L2	164	4.12177	1.64581	14.1462	1.15552	-0.0812898	4	18.2203	3.7634	histology stage and model cycle time	4 Late proliferative	18.2203	model cycle time (0-100)
X210424	C1orf116	165	4.1469	1.64581	14.1462	-1.15407	0.0827641	4	18.2203	3.43451	histology stage and model cycle time	4 Late proliferative	18.2203	model cycle time (0-100)
X210424	HAVCR1	166	4.17204	1.64581	14.1462	3.10359	-0.226672	4	18.2203	4.86767	histology stage and model cycle time	4 Late proliferative	18.2203	model cycle time (0-100)
X210424	SERPINB7	167	4.19717	1.64581	14.1462	5.24547	-0.38979	4	18.2203	3.77523	histology stage and model cycle time	4 Late proliferative	18.2203	model cycle time (0-100)
X210424	PAEP	168	4.2223	1.64581	14.1462	-0.809182	0.0611235	4	18.2203	8.08406	histology stage and model cycle time	4 Late proliferative	18.2203	model cycle time (0-100)
X210424	GSG1L	169	4.24743	1.64581	14.1462	-5.08791	0.39033	4	18.2203	3.35701	histology stage and model cycle time	4 Late proliferative	18.2203	model cycle time (0-100)
X210424	AKR1B10	170	4.27257	1.64581	14.1462	4.18075	-0.325465	4	18.2203	4.82017	histology stage and model cycle time	4 Late proliferative	18.2203	model cycle time (0-100)
X210424	ADGRF1	171	4.2977	1.64581	14.1462	0.473725	-0.0373914	4	18.2203	10.2225	histology stage and model cycle time	4 Late proliferative	18.2203	model cycle time (0-100)
X210424	CPA4	172	4.32283	1.64581	14.1462	4.58292	-0.366464	4	18.2203	3.55748	histology stage and model cycle time	4 Late proliferative	18.2203	model cycle time (0-100)
X210424	HABP2	173	4.34796	1.64581	14.1462	0.650091	-0.0526214	4	18.2203	5.01493	histology stage and model cycle time	4 Late proliferative	18.2203	model cycle time (0-100)
X210424	LBP	174	4.3731	1.64581	14.1462	-6.30763	0.51644	4	18.2203	5.97138	histology stage and model cycle time	4 Late proliferative	18.2203	model cycle time (0-100)
X210424	ADGRF4	175	4.39823	1.64581	14.1462	1.51983	-0.125773	4	18.2203	4.4577	histology stage and model cycle time	4 Late proliferative	18.2203	model cycle time (0-100)
X210424	CYP3A5	176	4.42336	1.64581	14.1462	0.682111	-0.0570116	4	18.2203	7.33555	histology stage and model cycle time	4 Late proliferative	18.2203	model cycle time (0-100)
X210424	SPINK1	177	4.4485	1.64581	14.1462	-4.73684	0.399577	4	18.2203	6.24178	histology stage and model cycle time	4 Late proliferative	18.2203	model cycle time (0-100)
X210424	RBP4	178	4.47363	1.64581	14.1462	-6.93546	0.590039	4	18.2203	6.09567	histology stage and model cycle time	4 Late proliferative	18.2203	model cycle time (0-100)
X210424	ZPLD1	179	4.49876	1.64581	14.1462	4.60026	-0.394438	4	18.2203	3.9317	histology stage and model cycle time	4 Late proliferative	18.2203	model cycle time (0-100)
X210424	FGB	180	4.52389	1.64581	14.1462	-6.74549	0.582509	4	18.2203	8.23144	histology stage and model cycle time	4 Late proliferative	18.2203	model cycle time (0-100)
X210424	COMP	181	4.54903	1.64581	14.1462	-7.8617	0.683288	4	18.2203	11.8108	histology stage and model cycle time	4 Late proliferative	18.2203	model cycle time (0-100)
X210424	FGA	182	4.57416	1.64581	14.1462	-5.98553	0.523235	4	18.2203	6.06174	histology stage and model cycle time	4 Late proliferative	18.2203	model cycle time (0-100)
X210424	DRAIC	183	4.59929	1.64581	14.1462	1.74697	-0.153498	4	18.2203	4.02116	histology stage and model cycle time	4 Late proliferative	18.2203	model cycle time (0-100)
X210424	GGT2	184	4.62442	1.64581	14.1462	-6.44984	0.569247	4	18.2203	3.93962	histology stage and model cycle time	4 Late proliferative	18.2203	model cycle time (0-100)
X210424	PRL	185	4.64956	1.64581	14.1462	1.80307	-0.159742	4	18.2203	3.40474	histology stage and model cycle time	4 Late proliferative	18.2203	model cycle time (0-100)
X210424	TMEM252	186	4.67469	1.64581	14.1462	1.61659	-0.143675	4	18.2203	6.7783	histology stage and model cycle time	4 Late proliferative	18.2203	model cycle time (0-100)
X210424	C4BPA	187	4.69982	1.64581	14.1462	-1.42937	0.127357	4	18.2203	5.29331	histology stage and model cycle time	4 Late proliferative	18.2203	model cycle time (0-100)
X210424	UGT1A6	188	4.72496	1.64581	14.1462	-8.79678	0.785275	4	18.2203	4.55641	histology stage and model cycle time	4 Late proliferative	18.2203	model cycle time (0-100)
X210424	SLC15A1	189	4.75009	1.64581	14.1462	-1.79834	0.160736	4	18.2203	4.45384	histology stage and model cycle time	4 Late proliferative	18.2203	model cycle time (0-100)
X210424	LINC01502	190	4.77522	1.64581	14.1462	1.16621	-0.104301	4	18.2203	10.5902	histology stage and model cycle time	4 Late proliferative	18.2203	model cycle time (0-100)
X210424	DLGAP1-AS3	191	4.80035	1.64581	14.1462	-4.2192	0.377345	4	18.2203	4.65877	histology stage and model cycle time	4 Late proliferative	18.2203	model cycle time (0-100)
X210424	ANKRD55	192	4.82549	1.64581	14.1462	2.85544	-0.255213	4	18.2203	3.74574	histology stage and model cycle time	4 Late proliferative	18.2203	model cycle time (0-100)
X210424	SLC10A6	193	4.85062	1.64581	14.1462	-0.136383	0.0121741	4	18.2203	4.1491	histology stage and model cycle time	4 Late proliferative	18.2203	model cycle time (0-100)
X210424	CLDN4	194	4.87575	1.64581	14.1462	-1.79795	0.160186	4	18.2203	5.1169	histology stage and model cycle time	4 Late proliferative	18.2203	model cycle time (0-100)
X210424	TCN1	195	4.90088	1.64581	14.1462	-3.42113	0.304027	4	18.2203	6.05896	histology stage and model cycle time	4 Late proliferative	18.2203	model cycle time (0-100)
X210424	TRPM8	196	4.92602	1.64581	14.1462	4.35088	-0.385422	4	18.2203	6.44811	histology stage and model cycle time	4 Late proliferative	18.2203	model cycle time (0-100)
X210424	S100A1	197	4.95115	1.64581	14.1462	1.41224	-0.124625	4	18.2203	4.04282	histology stage and model cycle time	4 Late proliferative	18.2203	model cycle time (0-100)
X210424	AOX1	198	4.97628	1.64581	14.1462	-12.1555	1.06789	4	18.2203	4.21465	histology stage and model cycle time	4 Late proliferative	18.2203	model cycle time (0-100)
X210424	C2CD4A	199	5.00142	1.64581	14.1462	-1.07246	0.0937352	4	18.2203	7.16203	histology stage and model cycle time	4 Late proliferative	18.2203	model cycle time (0-100)
X210424	CYP2C9	200	5.02655	1.64581	14.1462	-6.82401	0.592988	4	18.2203	6.4543	histology stage and model cycle time	4 Late proliferative	18.2203	model cycle time (0-100)
X210424	IDO2	201	5.05168	1.64581	14.1462	0.832679	-0.0718913	4	18.2203	3.98351	histology stage and model cycle time	4 Late proliferative	18.2203	model cycle time (0-100)
X210424	MBOAT4	202	5.07681	1.64581	14.1462	3.86988	-0.331737	4	18.2203	4.33263	histology stage and model cycle time	4 Late proliferative	18.2203	model cycle time (0-100)
X210424	FXYD2	203	5.10195	1.64581	14.1462	-0.385983	0.0328296	4	18.2203	3.51382	histology stage and model cycle time	4 Late proliferative	18.2203	model cycle time (0-100)
X210424	CYP2C18	204	5.12708	1.64581	14.1462	3.10557	-0.2619	4	18.2203	3.90464	histology stage and model cycle time	4 Late proliferative	18.2203	model cycle time (0-100)
X210424	S100P	205	5.15221	1.64581	14.1462	-0.944351	0.0789069	4	18.2203	5.29165	histology stage and model cycle time	4 Late proliferative	18.2203	model cycle time (0-100)
X210424	PLA2G2A	206	5.17734	1.64581	14.1462	-3.88708	0.321572	4	18.2203	5.32014	histology stage and model cycle time	4 Late proliferative	18.2203	model cycle time (0-100)
X210424	B4GALNT2	207	5.20248	1.64581	14.1462	-0.555572	0.0454724	4	18.2203	5.86925	histology stage and model cycle time	4 Late proliferative	18.2203	model cycle time (0-100)
X210424	IRX3	208	5.22761	1.64581	14.1462	-0.0564595	0.00456846	4	18.2203	4.17295	histology stage and model cycle time	4 Late proliferative	18.2203	model cycle time (0-100)
X210424	PTPRR	209	5.25274	1.64581	14.1462	-1.77836	0.142148	4	18.2203	3.74879	histology stage and model cycle time	4 Late proliferative	18.2203	model cycle time (0-100)
X210424	CXCL14	210	5.27788	1.64581	14.1462	-4.12002	0.325063	4	18.2203	6.33786	histology stage and model cycle time	4 Late proliferative	18.2203	model cycle time (0-100)
X210424	SCGB2A2	211	5.30301	1.64581	14.1462	0.386015	-0.0300377	4	18.2203	4.90091	histology stage and model cycle time	4 Late proliferative	18.2203	model cycle time (0-100)
X210424	GAST	212	5.32814	1.64581	14.1462	-4.33603	0.332495	4	18.2203	7.8296	histology stage and model cycle time	4 Late proliferative	18.2203	model cycle time (0-100)
X210424	MT1H	213	5.35327	1.64581	14.1462	0.707768	-0.0534369	4	18.2203	6.45462	histology stage and model cycle time	4 Late proliferative	18.2203	model cycle time (0-100)
X210424	HAP1	214	5.37841	1.64581	14.1462	-2.10402	0.156269	4	18.2203	3.44676	histology stage and model cycle time	4 Late proliferative	18.2203	model cycle time (0-100)
X210424	LINC01010	215	5.40354	1.64581	14.1462	-6.56377	0.479127	4	18.2203	3.97719	histology stage and model cycle time	4 Late proliferative	18.2203	model cycle time (0-100)
X210424	GALNT15	216	5.42867	1.64581	14.1462	-1.684	0.120698	4	18.2203	3.67182	histology stage and model cycle time	4 Late proliferative	18.2203	model cycle time (0-100)
X210424	MFSD4A	217	5.4538	1.64581	14.1462	-1.29087	0.0907566	4	18.2203	3.70865	histology stage and model cycle time	4 Late proliferative	18.2203	model cycle time (0-100)
X210424	F2	218	5.47894	1.64581	14.1462	-6.12342	0.421873	4	18.2203	3.63722	histology stage and model cycle time	4 Late proliferative	18.2203	model cycle time (0-100)
X210424	LEFTY1	219	5.50407	1.64581	14.1462	2.25311	-0.151949	4	18.2203	4.54415	histology stage and model cycle time	4 Late proliferative	18.2203	model cycle time (0-100)
X210424	PROK1	220	5.5292	1.64581	14.1462	3.63365	-0.23961	4	18.2203	5.16709	histology stage and model cycle time	4 Late proliferative	18.2203	model cycle time (0-100)
X210424	TMEM189-UBE2V1	221	5.55434	1.64581	14.1462	3.37097	-0.217099	4	18.2203	8.15844	histology stage and model cycle time	4 Late proliferative	18.2203	model cycle time (0-100)
X210424	CRISP3	222	5.57947	1.64581	14.1462	3.1159	-0.195748	4	18.2203	3.40929	histology stage and model cycle time	4 Late proliferative	18.2203	model cycle time (0-100)
X210424	AC007325.2	223	5.6046	1.64581	14.1462	2.42225	-0.148248	4	18.2203	3.7608	histology stage and model cycle time	4 Late proliferative	18.2203	model cycle time (0-100)
X210424	MYOCD	224	5.62973	1.64581	14.1462	-0.927933	0.0552532	4	18.2203	3.39547	histology stage and model cycle time	4 Late proliferative	18.2203	model cycle time (0-100)
X210424	SLC3A1	225	5.65487	1.64581	14.1462	0.622201	-0.0359933	4	18.2203	5.45637	histology stage and model cycle time	4 Late proliferative	18.2203	model cycle time (0-100)
X210424	KCNH5	226	5.68	1.64581	14.1462	2.14355	-0.120287	4	18.2203	3.7922	histology stage and model cycle time	4 Late proliferative	18.2203	model cycle time (0-100)
X210424	CDH16	227	5.70513	1.64581	14.1462	3.33155	-0.181062	4	18.2203	4.01464	histology stage and model cycle time	4 Late proliferative	18.2203	model cycle time (0-100)
X210424	SLC30A2	228	5.73027	1.64581	14.1462	0.450681	-0.0236812	4	18.2203	5.52949	histology stage and model cycle time	4 Late proliferative	18.2203	model cycle time (0-100)
X210424	AC012485.2	229	5.7554	1.64581	14.1462	1.89966	-0.0963313	4	18.2203	3.69285	histology stage and model cycle time	4 Late proliferative	18.2203	model cycle time (0-100)
X210424	MT1M	230	5.78053	1.64581	14.1462	-0.481504	0.0235177	4	18.2203	3.37475	histology stage and model cycle time	4 Late proliferative	18.2203	model cycle time (0-100)
X210424	SAMMSON	231	5.80566	1.64581	14.1462	-1.09054	0.0511943	4	18.2203	3.90358	histology stage and model cycle time	4 Late proliferative	18.2203	model cycle time (0-100)
X210424	MT1G	232	5.8308	1.64581	14.1462	-0.807005	0.036328	4	18.2203	3.36424	histology stage and model cycle time	4 Late proliferative	18.2203	model cycle time (0-100)
X210424	ADH1B	233	5.85593	1.64581	14.1462	-1.54071	0.066342	4	18.2203	3.34577	histology stage and model cycle time	4 Late proliferative	18.2203	model cycle time (0-100)
X210424	RYR3	234	5.88106	1.64581	14.1462	-0.174646	0.00717368	4	18.2203	3.77195	histology stage and model cycle time	4 Late proliferative	18.2203	model cycle time (0-100)
X210424	CXCL13	235	5.90619	1.64581	14.1462	-7.6666	0.299504	4	18.2203	6.18577	histology stage and model cycle time	4 Late proliferative	18.2203	model cycle time (0-100)
X210424	PLA2G4F	236	5.93133	1.64581	14.1462	0.130305	-0.00482541	4	18.2203	7.01382	histology stage and model cycle time	4 Late proliferative	18.2203	model cycle time (0-100)
X210424	NLRP5	237	5.95646	1.64581	14.1462	-4.77881	0.167134	4	18.2203	4.26138	histology stage and model cycle time	4 Late proliferative	18.2203	model cycle time (0-100)
X210424	KRT6A	238	5.98159	1.64581	14.1462	-6.23838	0.205207	4	18.2203	3.74182	histology stage and model cycle time	4 Late proliferative	18.2203	model cycle time (0-100)
X210424	SCARA5	239	6.00673	1.64581	14.1462	-2.36091	0.0727011	4	18.2203	3.55521	histology stage and model cycle time	4 Late proliferative	18.2203	model cycle time (0-100)
X210424	TM4SF4	240	6.03186	1.64581	14.1462	2.82723	-0.081067	4	18.2203	4.48903	histology stage and model cycle time	4 Late proliferative	18.2203	model cycle time (0-100)
X210424	XDH	241	6.05699	1.64581	14.1462	0.0354586	-0.000940911	4	18.2203	5.42818	histology stage and model cycle time	4 Late proliferative	18.2203	model cycle time (0-100)
X210424	AC005154.6	242	6.08212	1.64581	14.1462	-2.72069	0.066332	4	18.2203	3.83811	histology stage and model cycle time	4 Late proliferative	18.2203	model cycle time (0-100)
X210424	CYP26A1	243	6.10726	1.64581	14.1462	0.37218	-0.00826623	4	18.2203	4.20409	histology stage and model cycle time	4 Late proliferative	18.2203	model cycle time (0-100)
X210424	GP1BB	244	6.13239	1.64581	14.1462	0.319877	-0.00640586	4	18.2203	3.83334	histology stage and model cycle time	4 Late proliferative	18.2203	model cycle time (0-100)
X210424	LHFPL3	245	6.15752	1.64581	14.1462	-9.39132	0.167438	4	18.2203	4.93132	histology stage and model cycle time	4 Late proliferative	18.2203	model cycle time (0-100)
X210424	ATP12A	246	6.18265	1.64581	14.1462	5.72578	-0.0894412	4	18.2203	4.29376	histology stage and model cycle time	4 Late proliferative	18.2203	model cycle time (0-100)
X210424	GLYATL3	247	6.20779	1.64581	14.1462	-3.75318	0.0503028	4	18.2203	3.51245	histology stage and model cycle time	4 Late proliferative	18.2203	model cycle time (0-100)
X210424	LINC00844	248	6.23292	1.64581	14.1462	4.76148	-0.053215	4	18.2203	3.88819	histology stage and model cycle time	4 Late proliferative	18.2203	model cycle time (0-100)
X210424	SULT1E1	249	6.25805	1.64581	14.1462	7.71811	-0.0690195	4	18.2203	7.55494	histology stage and model cycle time	4 Late proliferative	18.2203	model cycle time (0-100)
X210665	SLC25A48	0	0	5.03051	20.1	2.48122	0.0694137	6	71.6102	5.45368	histology stage and model cycle time	6 Mid secretory	71.6102	model cycle time (0-100)
X210665	A2ML1	1	0.0251327	5.03051	20.1	2.58369	0.0667417	6	71.6102	5.24251	histology stage and model cycle time	6 Mid secretory	71.6102	model cycle time (0-100)
X210665	RAB4B-EGLN2	2	0.0502655	5.03051	20.1	-9.86682	-0.233566	6	71.6102	5.36627	histology stage and model cycle time	6 Mid secretory	71.6102	model cycle time (0-100)
X210665	LY75-CD302	3	0.0753982	5.03051	20.1	2.33105	0.0501102	6	71.6102	6.09266	histology stage and model cycle time	6 Mid secretory	71.6102	model cycle time (0-100)
X210665	ABCA12	4	0.100531	5.03051	20.1	2.73406	0.0527899	6	71.6102	5.52487	histology stage and model cycle time	6 Mid secretory	71.6102	model cycle time (0-100)
X210665	ROS1	5	0.125664	5.03051	20.1	0.74301	0.012711	6	71.6102	4.21669	histology stage and model cycle time	6 Mid secretory	71.6102	model cycle time (0-100)
X210665	AMY1C	6	0.150796	5.03051	20.1	4.62535	0.0688983	6	71.6102	6.16294	histology stage and model cycle time	6 Mid secretory	71.6102	model cycle time (0-100)
X210665	NPIPA3	7	0.175929	5.03051	20.1	-9.2688	-0.11748	6	71.6102	5.10956	histology stage and model cycle time	6 Mid secretory	71.6102	model cycle time (0-100)
X210665	C7orf55-LUC7L2	8	0.201062	5.03051	20.1	1.04671	0.0109337	6	71.6102	4.96424	histology stage and model cycle time	6 Mid secretory	71.6102	model cycle time (0-100)
X210665	NUTM2E	9	0.226195	5.03051	20.1	-7.17875	-0.0589385	6	71.6102	3.70736	histology stage and model cycle time	6 Mid secretory	71.6102	model cycle time (0-100)
X210665	PLA2G4E	10	0.251327	5.03051	20.1	3.89288	0.0232378	6	71.6102	3.86218	histology stage and model cycle time	6 Mid secretory	71.6102	model cycle time (0-100)
X210665	BLOC1S5-TXNDC5	11	0.27646	5.03051	20.1	-0.647629	-0.00241225	6	71.6102	6.5416	histology stage and model cycle time	6 Mid secretory	71.6102	model cycle time (0-100)
X210665	AMY1A	12	0.301593	5.03051	20.1	3.54213	0.00523461	6	71.6102	5.36838	histology stage and model cycle time	6 Mid secretory	71.6102	model cycle time (0-100)
X210665	PDE6A	13	0.326726	5.03051	20.1	4.0007	-0.00308075	6	71.6102	3.47739	histology stage and model cycle time	6 Mid secretory	71.6102	model cycle time (0-100)
X210665	AC010975.1	14	0.351858	5.03051	20.1	5.53169	-0.0166915	6	71.6102	4.78937	histology stage and model cycle time	6 Mid secretory	71.6102	model cycle time (0-100)
X210665	UGT2B17	15	0.376991	5.03051	20.1	5.49996	-0.0289458	6	71.6102	5.23836	histology stage and model cycle time	6 Mid secretory	71.6102	model cycle time (0-100)
X210665	TBC1D3D	16	0.402124	5.03051	20.1	-5.06931	0.0380454	6	71.6102	4.13751	histology stage and model cycle time	6 Mid secretory	71.6102	model cycle time (0-100)
X210665	TRIM6-TRIM34	17	0.427257	5.03051	20.1	-4.67237	0.0455204	6	71.6102	4.20011	histology stage and model cycle time	6 Mid secretory	71.6102	model cycle time (0-100)
X210665	SCGB1D4	18	0.452389	5.03051	20.1	1.5836	-0.0189616	6	71.6102	7.01951	histology stage and model cycle time	6 Mid secretory	71.6102	model cycle time (0-100)
X210665	HPCAL4	19	0.477522	5.03051	20.1	1.55714	-0.0221073	6	71.6102	4.45547	histology stage and model cycle time	6 Mid secretory	71.6102	model cycle time (0-100)
X210665	RPS10-NUDT3	20	0.502655	5.03051	20.1	-10.7678	0.176723	6	71.6102	8.49623	histology stage and model cycle time	6 Mid secretory	71.6102	model cycle time (0-100)
X210665	SCGB1D2	21	0.527788	5.03051	20.1	0.922224	-0.0171686	6	71.6102	4.86668	histology stage and model cycle time	6 Mid secretory	71.6102	model cycle time (0-100)
X210665	BIVM-ERCC5	22	0.55292	5.03051	20.1	-2.59529	0.0540057	6	71.6102	9.42845	histology stage and model cycle time	6 Mid secretory	71.6102	model cycle time (0-100)
X210665	PKHD1L1	23	0.578053	5.03051	20.1	0.105398	-0.00242295	6	71.6102	3.50105	histology stage and model cycle time	6 Mid secretory	71.6102	model cycle time (0-100)
X210665	PEBP4	24	0.603186	5.03051	20.1	0.552526	-0.0138979	6	71.6102	3.69052	histology stage and model cycle time	6 Mid secretory	71.6102	model cycle time (0-100)
X210665	ATP6V1B1	25	0.628319	5.03051	20.1	2.44962	-0.0668807	6	71.6102	3.37509	histology stage and model cycle time	6 Mid secretory	71.6102	model cycle time (0-100)
X210665	HOXA13	26	0.653451	5.03051	20.1	1.19503	-0.0351748	6	71.6102	4.31284	histology stage and model cycle time	6 Mid secretory	71.6102	model cycle time (0-100)
X210665	ATP6V1G2-DDX39B	27	0.678584	5.03051	20.1	-5.42865	0.17126	6	71.6102	4.5961	histology stage and model cycle time	6 Mid secretory	71.6102	model cycle time (0-100)
X210665	MMP26	28	0.703717	5.03051	20.1	0.200174	-0.00673403	6	71.6102	6.09463	histology stage and model cycle time	6 Mid secretory	71.6102	model cycle time (0-100)
X210665	CBSL	29	0.728849	5.03051	20.1	2.26144	-0.0807624	6	71.6102	4.70544	histology stage and model cycle time	6 Mid secretory	71.6102	model cycle time (0-100)
X210665	HMGCS2	30	0.753982	5.03051	20.1	4.16261	-0.15719	6	71.6102	3.40627	histology stage and model cycle time	6 Mid secretory	71.6102	model cycle time (0-100)
X210665	FXYD4	31	0.779115	5.03051	20.1	1.62783	-0.0647679	6	71.6102	4.15949	histology stage and model cycle time	6 Mid secretory	71.6102	model cycle time (0-100)
X210665	LRRC26	32	0.804248	5.03051	20.1	1.02575	-0.0428646	6	71.6102	5.16055	histology stage and model cycle time	6 Mid secretory	71.6102	model cycle time (0-100)
X210665	TMEM190	33	0.82938	5.03051	20.1	2.81852	-0.123346	6	71.6102	3.41258	histology stage and model cycle time	6 Mid secretory	71.6102	model cycle time (0-100)
X210665	KRT5	34	0.854513	5.03051	20.1	1.00347	-0.0458675	6	71.6102	3.89737	histology stage and model cycle time	6 Mid secretory	71.6102	model cycle time (0-100)
X210665	SLITRK6	35	0.879646	5.03051	20.1	-0.211425	0.0100695	6	71.6102	3.35547	histology stage and model cycle time	6 Mid secretory	71.6102	model cycle time (0-100)
X210665	LRP2	36	0.904779	5.03051	20.1	-8.4158	0.416701	6	71.6102	4.14305	histology stage and model cycle time	6 Mid secretory	71.6102	model cycle time (0-100)
X210665	SERPINA4	37	0.929911	5.03051	20.1	-0.731375	0.037571	6	71.6102	3.89237	histology stage and model cycle time	6 Mid secretory	71.6102	model cycle time (0-100)
X210665	GP2	38	0.955044	5.03051	20.1	3.14846	-0.16748	6	71.6102	8.03432	histology stage and model cycle time	6 Mid secretory	71.6102	model cycle time (0-100)
X210665	CLDN22	39	0.980177	5.03051	20.1	2.25767	-0.124137	6	71.6102	4.91974	histology stage and model cycle time	6 Mid secretory	71.6102	model cycle time (0-100)
X210665	ANXA8	40	1.00531	5.03051	20.1	3.80839	-0.216087	6	71.6102	3.53529	histology stage and model cycle time	6 Mid secretory	71.6102	model cycle time (0-100)
X210665	GRIA2	41	1.03044	5.03051	20.1	2.41558	-0.141214	6	71.6102	4.11345	histology stage and model cycle time	6 Mid secretory	71.6102	model cycle time (0-100)
X210665	CALB2	42	1.05558	5.03051	20.1	0.669413	-0.0402599	6	71.6102	5.32554	histology stage and model cycle time	6 Mid secretory	71.6102	model cycle time (0-100)
X210665	ERMN	43	1.08071	5.03051	20.1	-11.6755	0.72139	6	71.6102	3.58559	histology stage and model cycle time	6 Mid secretory	71.6102	model cycle time (0-100)
X210665	OVGP1	44	1.10584	5.03051	20.1	-3.45868	0.219255	6	71.6102	4.18574	histology stage and model cycle time	6 Mid secretory	71.6102	model cycle time (0-100)
X210665	PRICKLE2-AS1	45	1.13097	5.03051	20.1	-2.17617	0.14136	6	71.6102	4.156	histology stage and model cycle time	6 Mid secretory	71.6102	model cycle time (0-100)
X210665	TNNC1	46	1.15611	5.03051	20.1	0.135539	-0.00901104	6	71.6102	3.4639	histology stage and model cycle time	6 Mid secretory	71.6102	model cycle time (0-100)
X210665	SPDEF	47	1.18124	5.03051	20.1	-2.59076	0.176082	6	71.6102	3.50771	histology stage and model cycle time	6 Mid secretory	71.6102	model cycle time (0-100)
X210665	COL9A1	48	1.20637	5.03051	20.1	2.49733	-0.173328	6	71.6102	3.42207	histology stage and model cycle time	6 Mid secretory	71.6102	model cycle time (0-100)
X210665	OLFM4	49	1.2315	5.03051	20.1	-0.483515	0.0342333	6	71.6102	7.08801	histology stage and model cycle time	6 Mid secretory	71.6102	model cycle time (0-100)
X210665	PAK5	50	1.25664	5.03051	20.1	-1.35523	0.0977827	6	71.6102	3.6677	histology stage and model cycle time	6 Mid secretory	71.6102	model cycle time (0-100)
X210665	MYO3A	51	1.28177	5.03051	20.1	-8.58274	0.630468	6	71.6102	3.47356	histology stage and model cycle time	6 Mid secretory	71.6102	model cycle time (0-100)
X210665	GMNC	52	1.3069	5.03051	20.1	0.303735	-0.0226941	6	71.6102	3.43842	histology stage and model cycle time	6 Mid secretory	71.6102	model cycle time (0-100)
X210665	ATP6V0A4	53	1.33204	5.03051	20.1	-0.412754	0.0313399	6	71.6102	3.66606	histology stage and model cycle time	6 Mid secretory	71.6102	model cycle time (0-100)
X210665	DRGX	54	1.35717	5.03051	20.1	2.1052	-0.162296	6	71.6102	5.02723	histology stage and model cycle time	6 Mid secretory	71.6102	model cycle time (0-100)
X210665	IHH	55	1.3823	5.03051	20.1	-3.57018	0.279217	6	71.6102	3.38699	histology stage and model cycle time	6 Mid secretory	71.6102	model cycle time (0-100)
X210665	AGTR2	56	1.40743	5.03051	20.1	-9.16116	0.726243	6	71.6102	4.34468	histology stage and model cycle time	6 Mid secretory	71.6102	model cycle time (0-100)
X210665	ATP1A2	57	1.43257	5.03051	20.1	-1.49747	0.120232	6	71.6102	3.84757	histology stage and model cycle time	6 Mid secretory	71.6102	model cycle time (0-100)
X210665	KCNC2	58	1.4577	5.03051	20.1	2.5988	-0.211166	6	71.6102	4.28928	histology stage and model cycle time	6 Mid secretory	71.6102	model cycle time (0-100)
X210665	SOSTDC1	59	1.48283	5.03051	20.1	2.62551	-0.215736	6	71.6102	4.19682	histology stage and model cycle time	6 Mid secretory	71.6102	model cycle time (0-100)
X210665	SFRP5	60	1.50796	5.03051	20.1	-8.27262	0.686882	6	71.6102	4.4903	histology stage and model cycle time	6 Mid secretory	71.6102	model cycle time (0-100)
X210665	LRRTM4	61	1.5331	5.03051	20.1	0.388177	-0.0325449	6	71.6102	3.43474	histology stage and model cycle time	6 Mid secretory	71.6102	model cycle time (0-100)
X210665	GACAT2	62	1.55823	5.03051	20.1	1.37527	-0.116343	6	71.6102	3.89314	histology stage and model cycle time	6 Mid secretory	71.6102	model cycle time (0-100)
X210665	FBN3	63	1.58336	5.03051	20.1	-0.772116	0.0658614	6	71.6102	5.40488	histology stage and model cycle time	6 Mid secretory	71.6102	model cycle time (0-100)
X210665	KRT13	64	1.6085	5.03051	20.1	1.33639	-0.114862	6	71.6102	3.40819	histology stage and model cycle time	6 Mid secretory	71.6102	model cycle time (0-100)
X210665	HAPLN4	65	1.63363	5.03051	20.1	0.334754	-0.0289709	6	71.6102	3.97349	histology stage and model cycle time	6 Mid secretory	71.6102	model cycle time (0-100)
X210665	CDC20B	66	1.65876	5.03051	20.1	2.7451	-0.239055	6	71.6102	5.1693	histology stage and model cycle time	6 Mid secretory	71.6102	model cycle time (0-100)
X210665	WIF1	67	1.68389	5.03051	20.1	-8.16734	0.71521	6	71.6102	5.97046	histology stage and model cycle time	6 Mid secretory	71.6102	model cycle time (0-100)
X210665	AC009110.1	68	1.70903	5.03051	20.1	-7.17214	0.631144	6	71.6102	5.56167	histology stage and model cycle time	6 Mid secretory	71.6102	model cycle time (0-100)
X210665	TRH	69	1.73416	5.03051	20.1	-3.16322	0.279546	6	71.6102	6.03277	histology stage and model cycle time	6 Mid secretory	71.6102	model cycle time (0-100)
X210665	SFRP4	70	1.75929	5.03051	20.1	-2.16461	0.191984	6	71.6102	3.63157	histology stage and model cycle time	6 Mid secretory	71.6102	model cycle time (0-100)
X210665	ETNPPL	71	1.78442	5.03051	20.1	-7.71835	0.686585	6	71.6102	5.78133	histology stage and model cycle time	6 Mid secretory	71.6102	model cycle time (0-100)
X210665	MYOT	72	1.80956	5.03051	20.1	-6.28406	0.560295	6	71.6102	3.36465	histology stage and model cycle time	6 Mid secretory	71.6102	model cycle time (0-100)
X210665	PENK	73	1.83469	5.03051	20.1	-2.6061	0.232754	6	71.6102	5.00214	histology stage and model cycle time	6 Mid secretory	71.6102	model cycle time (0-100)
X210665	PCDH8	74	1.85982	5.03051	20.1	-7.32371	0.654776	6	71.6102	4.31322	histology stage and model cycle time	6 Mid secretory	71.6102	model cycle time (0-100)
X210665	VWA5B2	75	1.88496	5.03051	20.1	0.27818	-0.024881	6	71.6102	3.65219	histology stage and model cycle time	6 Mid secretory	71.6102	model cycle time (0-100)
X210665	EDN2	76	1.91009	5.03051	20.1	0.22437	-0.0200638	6	71.6102	3.51211	histology stage and model cycle time	6 Mid secretory	71.6102	model cycle time (0-100)
X210665	CADPS	77	1.93522	5.03051	20.1	-1.8716	0.167221	6	71.6102	3.75754	histology stage and model cycle time	6 Mid secretory	71.6102	model cycle time (0-100)
X210665	SDK2	78	1.96035	5.03051	20.1	-2.54359	0.226925	6	71.6102	3.54452	histology stage and model cycle time	6 Mid secretory	71.6102	model cycle time (0-100)
X210665	ASIC2	79	1.98549	5.03051	20.1	-2.67596	0.23823	6	71.6102	4.42413	histology stage and model cycle time	6 Mid secretory	71.6102	model cycle time (0-100)
X210665	SLC51B	80	2.01062	5.03051	20.1	0.466784	-0.0414416	6	71.6102	4.57829	histology stage and model cycle time	6 Mid secretory	71.6102	model cycle time (0-100)
X210665	CHD5	81	2.03575	5.03051	20.1	-0.400826	0.0354651	6	71.6102	3.62543	histology stage and model cycle time	6 Mid secretory	71.6102	model cycle time (0-100)
X210665	LINC01411	82	2.06088	5.03051	20.1	-8.19193	0.721901	6	71.6102	4.8923	histology stage and model cycle time	6 Mid secretory	71.6102	model cycle time (0-100)
X210665	TMEM132D	83	2.08602	5.03051	20.1	-1.38489	0.12147	6	71.6102	3.95639	histology stage and model cycle time	6 Mid secretory	71.6102	model cycle time (0-100)
X210665	NECAB1	84	2.11115	5.03051	20.1	-0.273707	0.023879	6	71.6102	3.5522	histology stage and model cycle time	6 Mid secretory	71.6102	model cycle time (0-100)
X210665	FMO1	85	2.13628	5.03051	20.1	-0.110622	0.00959317	6	71.6102	4.15052	histology stage and model cycle time	6 Mid secretory	71.6102	model cycle time (0-100)
X210665	ALPP	86	2.16142	5.03051	20.1	4.09163	-0.352463	6	71.6102	4.54376	histology stage and model cycle time	6 Mid secretory	71.6102	model cycle time (0-100)
X210665	COL11A1	87	2.18655	5.03051	20.1	-11.2362	0.960806	6	71.6102	4.27835	histology stage and model cycle time	6 Mid secretory	71.6102	model cycle time (0-100)
X210665	GALNT5	88	2.21168	5.03051	20.1	-0.342723	0.0290711	6	71.6102	3.9807	histology stage and model cycle time	6 Mid secretory	71.6102	model cycle time (0-100)
X210665	SMCO3	89	2.23681	5.03051	20.1	0.874583	-0.0735387	6	71.6102	4.0936	histology stage and model cycle time	6 Mid secretory	71.6102	model cycle time (0-100)
X210665	TIGD1	90	2.26195	5.03051	20.1	0.835156	-0.0695613	6	71.6102	5.03263	histology stage and model cycle time	6 Mid secretory	71.6102	model cycle time (0-100)
X210665	AC004069.1	91	2.28708	5.03051	20.1	1.82841	-0.150745	6	71.6102	3.36393	histology stage and model cycle time	6 Mid secretory	71.6102	model cycle time (0-100)
X210665	GSTA1	92	2.31221	5.03051	20.1	0.10297	-0.00839704	6	71.6102	4.27003	histology stage and model cycle time	6 Mid secretory	71.6102	model cycle time (0-100)
X210665	IGFN1	93	2.33734	5.03051	20.1	-12.0265	0.969324	6	71.6102	4.35276	histology stage and model cycle time	6 Mid secretory	71.6102	model cycle time (0-100)
X210665	BRINP2	94	2.36248	5.03051	20.1	-0.219458	0.0174687	6	71.6102	4.39055	histology stage and model cycle time	6 Mid secretory	71.6102	model cycle time (0-100)
X210665	TRIM39-RPP21	95	2.38761	5.03051	20.1	-8.56003	0.672383	6	71.6102	6.15016	histology stage and model cycle time	6 Mid secretory	71.6102	model cycle time (0-100)
X210665	SENP3-EIF4A1	96	2.41274	5.03051	20.1	0.405446	-0.0314015	6	71.6102	4.56654	histology stage and model cycle time	6 Mid secretory	71.6102	model cycle time (0-100)
X210665	WISP2	97	2.43788	5.03051	20.1	-2.02102	0.154205	6	71.6102	3.6268	histology stage and model cycle time	6 Mid secretory	71.6102	model cycle time (0-100)
X210665	CLCA4	98	2.46301	5.03051	20.1	4.14385	-0.311218	6	71.6102	3.47385	histology stage and model cycle time	6 Mid secretory	71.6102	model cycle time (0-100)
X210665	CSMD3	99	2.48814	5.03051	20.1	1.4769	-0.109082	6	71.6102	3.62184	histology stage and model cycle time	6 Mid secretory	71.6102	model cycle time (0-100)
X210665	SLC5A8	100	2.51327	5.03051	20.1	1.31967	-0.0957656	6	71.6102	4.77849	histology stage and model cycle time	6 Mid secretory	71.6102	model cycle time (0-100)
X210665	MUC6	101	2.53841	5.03051	20.1	1.12822	-0.0803647	6	71.6102	4.02768	histology stage and model cycle time	6 Mid secretory	71.6102	model cycle time (0-100)
X210665	CSF3	102	2.56354	5.03051	20.1	4.04447	-0.282504	6	71.6102	3.35984	histology stage and model cycle time	6 Mid secretory	71.6102	model cycle time (0-100)
X210665	MUC5B	103	2.58867	5.03051	20.1	0.213843	-0.0146319	6	71.6102	3.79193	histology stage and model cycle time	6 Mid secretory	71.6102	model cycle time (0-100)
X210665	IGHG4	104	2.61381	5.03051	20.1	0.0268091	-0.00179498	6	71.6102	3.99546	histology stage and model cycle time	6 Mid secretory	71.6102	model cycle time (0-100)
X210665	HBG1	105	2.63894	5.03051	20.1	-8.93772	0.584908	6	71.6102	3.41847	histology stage and model cycle time	6 Mid secretory	71.6102	model cycle time (0-100)
X210665	IGHA2	106	2.66407	5.03051	20.1	-7.26714	0.464296	6	71.6102	3.74205	histology stage and model cycle time	6 Mid secretory	71.6102	model cycle time (0-100)
X210665	TIFAB	107	2.6892	5.03051	20.1	3.69971	-0.23048	6	71.6102	4.00215	histology stage and model cycle time	6 Mid secretory	71.6102	model cycle time (0-100)
X210665	IGHG3	108	2.71434	5.03051	20.1	-0.346378	0.0210127	6	71.6102	4.09168	histology stage and model cycle time	6 Mid secretory	71.6102	model cycle time (0-100)
X210665	IGHG1	109	2.73947	5.03051	20.1	-1.46349	0.0863361	6	71.6102	3.53631	histology stage and model cycle time	6 Mid secretory	71.6102	model cycle time (0-100)
X210665	IGHG2	110	2.7646	5.03051	20.1	-0.186659	0.0106928	6	71.6102	3.5486	histology stage and model cycle time	6 Mid secretory	71.6102	model cycle time (0-100)
X210665	MMP7	111	2.78973	5.03051	20.1	-0.0338388	0.00187943	6	71.6102	3.93881	histology stage and model cycle time	6 Mid secretory	71.6102	model cycle time (0-100)
X210665	NOTUM	112	2.81487	5.03051	20.1	-8.7657	0.471257	6	71.6102	3.36295	histology stage and model cycle time	6 Mid secretory	71.6102	model cycle time (0-100)
X210665	TBC1D3E	113	2.84	5.03051	20.1	0.780027	-0.040521	6	71.6102	3.83894	histology stage and model cycle time	6 Mid secretory	71.6102	model cycle time (0-100)
X210665	BPIFB1	114	2.86513	5.03051	20.1	1.44659	-0.0724771	6	71.6102	6.19682	histology stage and model cycle time	6 Mid secretory	71.6102	model cycle time (0-100)
X210665	SLC5A5	115	2.89027	5.03051	20.1	5.22307	-0.251879	6	71.6102	3.37067	histology stage and model cycle time	6 Mid secretory	71.6102	model cycle time (0-100)
X210665	VGF	116	2.9154	5.03051	20.1	-5.61736	0.260174	6	71.6102	3.96437	histology stage and model cycle time	6 Mid secretory	71.6102	model cycle time (0-100)
X210665	CXCL5	117	2.94053	5.03051	20.1	3.56614	-0.15826	6	71.6102	4.38299	histology stage and model cycle time	6 Mid secretory	71.6102	model cycle time (0-100)
X210665	IGHA1	118	2.96566	5.03051	20.1	-0.596674	0.0253067	6	71.6102	3.77906	histology stage and model cycle time	6 Mid secretory	71.6102	model cycle time (0-100)
X210665	MUC5AC	119	2.9908	5.03051	20.1	1.79405	-0.0725168	6	71.6102	5.39357	histology stage and model cycle time	6 Mid secretory	71.6102	model cycle time (0-100)
X210665	GREM1	120	3.01593	5.03051	20.1	0.509978	-0.0195846	6	71.6102	3.83362	histology stage and model cycle time	6 Mid secretory	71.6102	model cycle time (0-100)
X210665	PDZK1	121	3.04106	5.03051	20.1	-12.0017	0.436389	6	71.6102	4.29602	histology stage and model cycle time	6 Mid secretory	71.6102	model cycle time (0-100)
X210665	SLC6A14	122	3.06619	5.03051	20.1	3.44173	-0.118036	6	71.6102	5.58391	histology stage and model cycle time	6 Mid secretory	71.6102	model cycle time (0-100)
X210665	IGLL5	123	3.09133	5.03051	20.1	1.19344	-0.0384392	6	71.6102	4.87648	histology stage and model cycle time	6 Mid secretory	71.6102	model cycle time (0-100)
X210665	RGPD1	124	3.11646	5.03051	20.1	0.624261	-0.0187914	6	71.6102	3.95807	histology stage and model cycle time	6 Mid secretory	71.6102	model cycle time (0-100)
X210665	MUC4	125	3.14159	5.03051	20.1	1.64763	-0.0460936	6	71.6102	3.43674	histology stage and model cycle time	6 Mid secretory	71.6102	model cycle time (0-100)
X210665	MINOS1-NBL1	126	3.16673	5.03051	20.1	-7.12694	0.184103	6	71.6102	10.2046	histology stage and model cycle time	6 Mid secretory	71.6102	model cycle time (0-100)
X210665	ISY1-RAB43	127	3.19186	5.03051	20.1	-10.4034	0.246269	6	71.6102	10.5901	histology stage and model cycle time	6 Mid secretory	71.6102	model cycle time (0-100)
X210665	EPYC	128	3.21699	5.03051	20.1	0.731559	-0.0157262	6	71.6102	4.25358	histology stage and model cycle time	6 Mid secretory	71.6102	model cycle time (0-100)
X210665	TNFSF12-TNFSF13	129	3.24212	5.03051	20.1	-6.43764	0.124299	6	71.6102	6.58845	histology stage and model cycle time	6 Mid secretory	71.6102	model cycle time (0-100)
X210665	MMP12	130	3.26726	5.03051	20.1	4.01918	-0.0687577	6	71.6102	4.85327	histology stage and model cycle time	6 Mid secretory	71.6102	model cycle time (0-100)
X210665	AC007952.4	131	3.29239	5.03051	20.1	-2.65066	0.0394837	6	71.6102	3.52177	histology stage and model cycle time	6 Mid secretory	71.6102	model cycle time (0-100)
X210665	SIX1	132	3.31752	5.03051	20.1	1.23146	-0.0156085	6	71.6102	3.63849	histology stage and model cycle time	6 Mid secretory	71.6102	model cycle time (0-100)
X210665	INHBA	133	3.34265	5.03051	20.1	-2.53677	0.0264984	6	71.6102	4.07583	histology stage and model cycle time	6 Mid secretory	71.6102	model cycle time (0-100)
X210665	MMP27	134	3.36779	5.03051	20.1	-6.06953	0.0498317	6	71.6102	4.54452	histology stage and model cycle time	6 Mid secretory	71.6102	model cycle time (0-100)
X210665	CXCL8	135	3.39292	5.03051	20.1	1.78361	-0.0106469	6	71.6102	4.29769	histology stage and model cycle time	6 Mid secretory	71.6102	model cycle time (0-100)
X210665	PTPRN	136	3.41805	5.03051	20.1	1.02587	-0.00382112	6	71.6102	3.47868	histology stage and model cycle time	6 Mid secretory	71.6102	model cycle time (0-100)
X210665	SAA2	137	3.44319	5.03051	20.1	3.29132	-0.00486395	6	71.6102	3.671	histology stage and model cycle time	6 Mid secretory	71.6102	model cycle time (0-100)
X210665	GIMAP1-GIMAP5	138	3.46832	5.03051	20.1	-5.6497	-0.00435056	6	71.6102	3.87534	histology stage and model cycle time	6 Mid secretory	71.6102	model cycle time (0-100)
X210665	IL1A	139	3.49345	5.03051	20.1	-0.845885	-0.0025524	6	71.6102	3.74536	histology stage and model cycle time	6 Mid secretory	71.6102	model cycle time (0-100)
X210665	INO80B-WBP1	140	3.51858	5.03051	20.1	-4.5932	-0.0241736	6	71.6102	8.15774	histology stage and model cycle time	6 Mid secretory	71.6102	model cycle time (0-100)
X210665	MMP1	141	3.54372	5.03051	20.1	-0.323246	-0.00242597	6	71.6102	6.96496	histology stage and model cycle time	6 Mid secretory	71.6102	model cycle time (0-100)
X210665	CYP24A1	142	3.56885	5.03051	20.1	0.891942	0.00868971	6	71.6102	4.88178	histology stage and model cycle time	6 Mid secretory	71.6102	model cycle time (0-100)
X210665	MMP3	143	3.59398	5.03051	20.1	2.9742	0.0356122	6	71.6102	10.0464	histology stage and model cycle time	6 Mid secretory	71.6102	model cycle time (0-100)
X210665	SERPINB2	144	3.61911	5.03051	20.1	-3.77264	-0.0535617	6	71.6102	3.5513	histology stage and model cycle time	6 Mid secretory	71.6102	model cycle time (0-100)
X210665	CEACAM6	145	3.64425	5.03051	20.1	4.55613	0.0747758	6	71.6102	4.08365	histology stage and model cycle time	6 Mid secretory	71.6102	model cycle time (0-100)
X210665	MMP8	146	3.66938	5.03051	20.1	-4.03041	-0.075032	6	71.6102	3.75738	histology stage and model cycle time	6 Mid secretory	71.6102	model cycle time (0-100)
X210665	AL645922.1	147	3.69451	5.03051	20.1	6.43686	0.133945	6	71.6102	5.98546	histology stage and model cycle time	6 Mid secretory	71.6102	model cycle time (0-100)
X210665	SERPINB3	148	3.71965	5.03051	20.1	5.63791	0.129607	6	71.6102	6.53863	histology stage and model cycle time	6 Mid secretory	71.6102	model cycle time (0-100)
X210665	IL11	149	3.74478	5.03051	20.1	-0.688971	-0.01733	6	71.6102	3.58195	histology stage and model cycle time	6 Mid secretory	71.6102	model cycle time (0-100)
X210665	MMP10	150	3.76991	5.03051	20.1	-1.37331	-0.0374947	6	71.6102	8.43781	histology stage and model cycle time	6 Mid secretory	71.6102	model cycle time (0-100)
X210665	IRX6	151	3.79504	5.03051	20.1	1.91629	0.0564047	6	71.6102	3.91685	histology stage and model cycle time	6 Mid secretory	71.6102	model cycle time (0-100)
X210665	SERPINB4	152	3.82018	5.03051	20.1	7.8406	0.247352	6	71.6102	4.5636	histology stage and model cycle time	6 Mid secretory	71.6102	model cycle time (0-100)
X210665	PADI1	153	3.84531	5.03051	20.1	1.34374	0.0452044	6	71.6102	3.73858	histology stage and model cycle time	6 Mid secretory	71.6102	model cycle time (0-100)
X210665	C1QTNF3-AMACR	154	3.87044	5.03051	20.1	0.528079	0.0188592	6	71.6102	3.52554	histology stage and model cycle time	6 Mid secretory	71.6102	model cycle time (0-100)
X210665	SST	155	3.89557	5.03051	20.1	6.14154	0.231919	6	71.6102	3.71585	histology stage and model cycle time	6 Mid secretory	71.6102	model cycle time (0-100)
X210665	CHI3L1	156	3.92071	5.03051	20.1	1.49851	0.0596227	6	71.6102	3.66991	histology stage and model cycle time	6 Mid secretory	71.6102	model cycle time (0-100)
X210665	SPOCD1	157	3.94584	5.03051	20.1	1.52215	0.0636085	6	71.6102	3.39205	histology stage and model cycle time	6 Mid secretory	71.6102	model cycle time (0-100)
X210665	LIPH	158	3.97097	5.03051	20.1	0.0633212	0.0027711	6	71.6102	4.67826	histology stage and model cycle time	6 Mid secretory	71.6102	model cycle time (0-100)
X210665	GPX3	159	3.99611	5.03051	20.1	-0.79961	-0.0365494	6	71.6102	3.36956	histology stage and model cycle time	6 Mid secretory	71.6102	model cycle time (0-100)
X210665	IGFBP1	160	4.02124	5.03051	20.1	1.50875	0.0718568	6	71.6102	10.56	histology stage and model cycle time	6 Mid secretory	71.6102	model cycle time (0-100)
X210665	LEFTY2	161	4.04637	5.03051	20.1	-1.26522	-0.0626462	6	71.6102	4.10307	histology stage and model cycle time	6 Mid secretory	71.6102	model cycle time (0-100)
X210665	SCEL	162	4.0715	5.03051	20.1	2.2223	0.11416	6	71.6102	3.7434	histology stage and model cycle time	6 Mid secretory	71.6102	model cycle time (0-100)
X210665	CEMIP	163	4.09664	5.03051	20.1	-0.95943	-0.051036	6	71.6102	3.93622	histology stage and model cycle time	6 Mid secretory	71.6102	model cycle time (0-100)
X210665	CHI3L2	164	4.12177	5.03051	20.1	1.59847	0.0878911	6	71.6102	3.7634	histology stage and model cycle time	6 Mid secretory	71.6102	model cycle time (0-100)
X210665	C1orf116	165	4.1469	5.03051	20.1	0.413637	0.0234697	6	71.6102	3.43451	histology stage and model cycle time	6 Mid secretory	71.6102	model cycle time (0-100)
X210665	HAVCR1	166	4.17204	5.03051	20.1	2.77335	0.162129	6	71.6102	4.86767	histology stage and model cycle time	6 Mid secretory	71.6102	model cycle time (0-100)
X210665	SERPINB7	167	4.19717	5.03051	20.1	9.10672	0.547698	6	71.6102	3.77523	histology stage and model cycle time	6 Mid secretory	71.6102	model cycle time (0-100)
X210665	PAEP	168	4.2223	5.03051	20.1	-0.213228	-0.0131747	6	71.6102	8.08406	histology stage and model cycle time	6 Mid secretory	71.6102	model cycle time (0-100)
X210665	GSG1L	169	4.24743	5.03051	20.1	2.12947	0.134993	6	71.6102	3.35701	histology stage and model cycle time	6 Mid secretory	71.6102	model cycle time (0-100)
X210665	AKR1B10	170	4.27257	5.03051	20.1	3.57996	0.232547	6	71.6102	4.82017	histology stage and model cycle time	6 Mid secretory	71.6102	model cycle time (0-100)
X210665	ADGRF1	171	4.2977	5.03051	20.1	1.68921	0.112303	6	71.6102	10.2225	histology stage and model cycle time	6 Mid secretory	71.6102	model cycle time (0-100)
X210665	CPA4	172	4.32283	5.03051	20.1	3.79373	0.257842	6	71.6102	3.55748	histology stage and model cycle time	6 Mid secretory	71.6102	model cycle time (0-100)
X210665	HABP2	173	4.34796	5.03051	20.1	0.976681	0.0677867	6	71.6102	5.01493	histology stage and model cycle time	6 Mid secretory	71.6102	model cycle time (0-100)
X210665	LBP	174	4.3731	5.03051	20.1	6.83119	0.483654	6	71.6102	5.97138	histology stage and model cycle time	6 Mid secretory	71.6102	model cycle time (0-100)
X210665	ADGRF4	175	4.39823	5.03051	20.1	1.3871	0.100082	6	71.6102	4.4577	histology stage and model cycle time	6 Mid secretory	71.6102	model cycle time (0-100)
X210665	CYP3A5	176	4.42336	5.03051	20.1	0.28883	0.0212167	6	71.6102	7.33555	histology stage and model cycle time	6 Mid secretory	71.6102	model cycle time (0-100)
X210665	SPINK1	177	4.4485	5.03051	20.1	5.09884	0.380969	6	71.6102	6.24178	histology stage and model cycle time	6 Mid secretory	71.6102	model cycle time (0-100)
X210665	RBP4	178	4.47363	5.03051	20.1	3.91182	0.29702	6	71.6102	6.09567	histology stage and model cycle time	6 Mid secretory	71.6102	model cycle time (0-100)
X210665	ZPLD1	179	4.49876	5.03051	20.1	3.25147	0.250665	6	71.6102	3.9317	histology stage and model cycle time	6 Mid secretory	71.6102	model cycle time (0-100)
X210665	FGB	180	4.52389	5.03051	20.1	4.4501	0.348034	6	71.6102	8.23144	histology stage and model cycle time	6 Mid secretory	71.6102	model cycle time (0-100)
X210665	COMP	181	4.54903	5.03051	20.1	2.22182	0.176133	6	71.6102	11.8108	histology stage and model cycle time	6 Mid secretory	71.6102	model cycle time (0-100)
X210665	FGA	182	4.57416	5.03051	20.1	4.85415	0.389739	6	71.6102	6.06174	histology stage and model cycle time	6 Mid secretory	71.6102	model cycle time (0-100)
X210665	DRAIC	183	4.59929	5.03051	20.1	0.182003	0.0147887	6	71.6102	4.02116	histology stage and model cycle time	6 Mid secretory	71.6102	model cycle time (0-100)
X210665	GGT2	184	4.62442	5.03051	20.1	1.38651	0.113928	6	71.6102	3.93962	histology stage and model cycle time	6 Mid secretory	71.6102	model cycle time (0-100)
X210665	PRL	185	4.64956	5.03051	20.1	1.77601	0.147464	6	71.6102	3.40474	histology stage and model cycle time	6 Mid secretory	71.6102	model cycle time (0-100)
X210665	TMEM252	186	4.67469	5.03051	20.1	1.7012	0.142629	6	71.6102	6.7783	histology stage and model cycle time	6 Mid secretory	71.6102	model cycle time (0-100)
X210665	C4BPA	187	4.69982	5.03051	20.1	1.50785	0.127559	6	71.6102	5.29331	histology stage and model cycle time	6 Mid secretory	71.6102	model cycle time (0-100)
X210665	UGT1A6	188	4.72496	5.03051	20.1	0.258756	0.0220719	6	71.6102	4.55641	histology stage and model cycle time	6 Mid secretory	71.6102	model cycle time (0-100)
X210665	SLC15A1	189	4.75009	5.03051	20.1	1.40072	0.120391	6	71.6102	4.45384	histology stage and model cycle time	6 Mid secretory	71.6102	model cycle time (0-100)
X210665	LINC01502	190	4.77522	5.03051	20.1	4.14899	0.359071	6	71.6102	10.5902	histology stage and model cycle time	6 Mid secretory	71.6102	model cycle time (0-100)
X210665	DLGAP1-AS3	191	4.80035	5.03051	20.1	3.53712	0.308027	6	71.6102	4.65877	histology stage and model cycle time	6 Mid secretory	71.6102	model cycle time (0-100)
X210665	ANKRD55	192	4.82549	5.03051	20.1	-7.48067	-0.655079	6	71.6102	3.74574	histology stage and model cycle time	6 Mid secretory	71.6102	model cycle time (0-100)
X210665	SLC10A6	193	4.85062	5.03051	20.1	0.172886	0.0152139	6	71.6102	4.1491	histology stage and model cycle time	6 Mid secretory	71.6102	model cycle time (0-100)
X210665	CLDN4	194	4.87575	5.03051	20.1	-2.22503	-0.196635	6	71.6102	5.1169	histology stage and model cycle time	6 Mid secretory	71.6102	model cycle time (0-100)
X210665	TCN1	195	4.90088	5.03051	20.1	-1.11037	-0.0984812	6	71.6102	6.05896	histology stage and model cycle time	6 Mid secretory	71.6102	model cycle time (0-100)
X210665	TRPM8	196	4.92602	5.03051	20.1	3.8048	0.338455	6	71.6102	6.44811	histology stage and model cycle time	6 Mid secretory	71.6102	model cycle time (0-100)
X210665	S100A1	197	4.95115	5.03051	20.1	0.0872473	0.00777908	6	71.6102	4.04282	histology stage and model cycle time	6 Mid secretory	71.6102	model cycle time (0-100)
X210665	AOX1	198	4.97628	5.03051	20.1	-0.0277563	-0.00247895	6	71.6102	4.21465	histology stage and model cycle time	6 Mid secretory	71.6102	model cycle time (0-100)
X210665	C2CD4A	199	5.00142	5.03051	20.1	1.42511	0.127412	6	71.6102	7.16203	histology stage and model cycle time	6 Mid secretory	71.6102	model cycle time (0-100)
X210665	CYP2C9	200	5.02655	5.03051	20.1	2.59047	0.231696	6	71.6102	6.4543	histology stage and model cycle time	6 Mid secretory	71.6102	model cycle time (0-100)
X210665	IDO2	201	5.05168	5.03051	20.1	1.25155	0.111917	6	71.6102	3.98351	histology stage and model cycle time	6 Mid secretory	71.6102	model cycle time (0-100)
X210665	MBOAT4	202	5.07681	5.03051	20.1	-5.77325	-0.515822	6	71.6102	4.33263	histology stage and model cycle time	6 Mid secretory	71.6102	model cycle time (0-100)
X210665	FXYD2	203	5.10195	5.03051	20.1	-0.595336	-0.0531127	6	71.6102	3.51382	histology stage and model cycle time	6 Mid secretory	71.6102	model cycle time (0-100)
X210665	CYP2C18	204	5.12708	5.03051	20.1	4.02628	0.358444	6	71.6102	3.90464	histology stage and model cycle time	6 Mid secretory	71.6102	model cycle time (0-100)
X210665	S100P	205	5.15221	5.03051	20.1	3.49318	0.310128	6	71.6102	5.29165	histology stage and model cycle time	6 Mid secretory	71.6102	model cycle time (0-100)
X210665	PLA2G2A	206	5.17734	5.03051	20.1	5.25547	0.465005	6	71.6102	5.32014	histology stage and model cycle time	6 Mid secretory	71.6102	model cycle time (0-100)
X210665	B4GALNT2	207	5.20248	5.03051	20.1	-1.49895	-0.132093	6	71.6102	5.86925	histology stage and model cycle time	6 Mid secretory	71.6102	model cycle time (0-100)
X210665	IRX3	208	5.22761	5.03051	20.1	-0.0701116	-0.00614955	6	71.6102	4.17295	histology stage and model cycle time	6 Mid secretory	71.6102	model cycle time (0-100)
X210665	PTPRR	209	5.25274	5.03051	20.1	0.213094	0.0185909	6	71.6102	3.74879	histology stage and model cycle time	6 Mid secretory	71.6102	model cycle time (0-100)
X210665	CXCL14	210	5.27788	5.03051	20.1	0.810261	0.0702659	6	71.6102	6.33786	histology stage and model cycle time	6 Mid secretory	71.6102	model cycle time (0-100)
X210665	SCGB2A2	211	5.30301	5.03051	20.1	1.43206	0.123361	6	71.6102	4.90091	histology stage and model cycle time	6 Mid secretory	71.6102	model cycle time (0-100)
X210665	GAST	212	5.32814	5.03051	20.1	5.57003	0.476294	6	71.6102	7.8296	histology stage and model cycle time	6 Mid secretory	71.6102	model cycle time (0-100)
X210665	MT1H	213	5.35327	5.03051	20.1	4.22918	0.358736	6	71.6102	6.45462	histology stage and model cycle time	6 Mid secretory	71.6102	model cycle time (0-100)
X210665	HAP1	214	5.37841	5.03051	20.1	-0.468548	-0.0393975	6	71.6102	3.44676	histology stage and model cycle time	6 Mid secretory	71.6102	model cycle time (0-100)
X210665	LINC01010	215	5.40354	5.03051	20.1	3.33254	0.277572	6	71.6102	3.97719	histology stage and model cycle time	6 Mid secretory	71.6102	model cycle time (0-100)
X210665	GALNT15	216	5.42867	5.03051	20.1	-0.260232	-0.0214551	6	71.6102	3.67182	histology stage and model cycle time	6 Mid secretory	71.6102	model cycle time (0-100)
X210665	MFSD4A	217	5.4538	5.03051	20.1	1.02393	0.0834997	6	71.6102	3.70865	histology stage and model cycle time	6 Mid secretory	71.6102	model cycle time (0-100)
X210665	F2	218	5.47894	5.03051	20.1	-7.75985	-0.625439	6	71.6102	3.63722	histology stage and model cycle time	6 Mid secretory	71.6102	model cycle time (0-100)
X210665	LEFTY1	219	5.50407	5.03051	20.1	1.51595	0.120669	6	71.6102	4.54415	histology stage and model cycle time	6 Mid secretory	71.6102	model cycle time (0-100)
X210665	PROK1	220	5.5292	5.03051	20.1	5.89984	0.463427	6	71.6102	5.16709	histology stage and model cycle time	6 Mid secretory	71.6102	model cycle time (0-100)
X210665	TMEM189-UBE2V1	221	5.55434	5.03051	20.1	-10.3207	-0.799332	6	71.6102	8.15844	histology stage and model cycle time	6 Mid secretory	71.6102	model cycle time (0-100)
X210665	CRISP3	222	5.57947	5.03051	20.1	0.999373	0.0762527	6	71.6102	3.40929	histology stage and model cycle time	6 Mid secretory	71.6102	model cycle time (0-100)
X210665	AC007325.2	223	5.6046	5.03051	20.1	1.36992	0.102886	6	71.6102	3.7608	histology stage and model cycle time	6 Mid secretory	71.6102	model cycle time (0-100)
X210665	MYOCD	224	5.62973	5.03051	20.1	1.85223	0.136804	6	71.6102	3.39547	histology stage and model cycle time	6 Mid secretory	71.6102	model cycle time (0-100)
X210665	SLC3A1	225	5.65487	5.03051	20.1	-0.0189866	-0.00137782	6	71.6102	5.45637	histology stage and model cycle time	6 Mid secretory	71.6102	model cycle time (0-100)
X210665	KCNH5	226	5.68	5.03051	20.1	5.41952	0.38604	6	71.6102	3.7922	histology stage and model cycle time	6 Mid secretory	71.6102	model cycle time (0-100)
X210665	CDH16	227	5.70513	5.03051	20.1	2.97669	0.20792	6	71.6102	4.01464	histology stage and model cycle time	6 Mid secretory	71.6102	model cycle time (0-100)
X210665	SLC30A2	228	5.73027	5.03051	20.1	1.19184	0.0815499	6	71.6102	5.52949	histology stage and model cycle time	6 Mid secretory	71.6102	model cycle time (0-100)
X210665	AC012485.2	229	5.7554	5.03051	20.1	1.88987	0.126535	6	71.6102	3.69285	histology stage and model cycle time	6 Mid secretory	71.6102	model cycle time (0-100)
X210665	MT1M	230	5.78053	5.03051	20.1	2.24365	0.146831	6	71.6102	3.37475	histology stage and model cycle time	6 Mid secretory	71.6102	model cycle time (0-100)
X210665	SAMMSON	231	5.80566	5.03051	20.1	-0.221521	-0.014153	6	71.6102	3.90358	histology stage and model cycle time	6 Mid secretory	71.6102	model cycle time (0-100)
X210665	MT1G	232	5.8308	5.03051	20.1	2.30746	0.143747	6	71.6102	3.36424	histology stage and model cycle time	6 Mid secretory	71.6102	model cycle time (0-100)
X210665	ADH1B	233	5.85593	5.03051	20.1	-1.73041	-0.104974	6	71.6102	3.34577	histology stage and model cycle time	6 Mid secretory	71.6102	model cycle time (0-100)
X210665	RYR3	234	5.88106	5.03051	20.1	-0.221205	-0.0130496	6	71.6102	3.77195	histology stage and model cycle time	6 Mid secretory	71.6102	model cycle time (0-100)
X210665	CXCL13	235	5.90619	5.03051	20.1	2.58834	0.148273	6	71.6102	6.18577	histology stage and model cycle time	6 Mid secretory	71.6102	model cycle time (0-100)
X210665	PLA2G4F	236	5.93133	5.03051	20.1	1.82601	0.101418	6	71.6102	7.01382	histology stage and model cycle time	6 Mid secretory	71.6102	model cycle time (0-100)
X210665	NLRP5	237	5.95646	5.03051	20.1	1.87907	0.101021	6	71.6102	4.26138	histology stage and model cycle time	6 Mid secretory	71.6102	model cycle time (0-100)
X210665	KRT6A	238	5.98159	5.03051	20.1	4.15095	0.215634	6	71.6102	3.74182	histology stage and model cycle time	6 Mid secretory	71.6102	model cycle time (0-100)
X210665	SCARA5	239	6.00673	5.03051	20.1	-0.200283	-0.0100346	6	71.6102	3.55521	histology stage and model cycle time	6 Mid secretory	71.6102	model cycle time (0-100)
X210665	TM4SF4	240	6.03186	5.03051	20.1	3.21506	0.155044	6	71.6102	4.48903	histology stage and model cycle time	6 Mid secretory	71.6102	model cycle time (0-100)
X210665	XDH	241	6.05699	5.03051	20.1	2.12879	0.0985972	6	71.6102	5.42818	histology stage and model cycle time	6 Mid secretory	71.6102	model cycle time (0-100)
X210665	AC005154.6	242	6.08212	5.03051	20.1	-4.35712	-0.193362	6	71.6102	3.83811	histology stage and model cycle time	6 Mid secretory	71.6102	model cycle time (0-100)
X210665	CYP26A1	243	6.10726	5.03051	20.1	2.24559	0.0952423	6	71.6102	4.20409	histology stage and model cycle time	6 Mid secretory	71.6102	model cycle time (0-100)
X210665	GP1BB	244	6.13239	5.03051	20.1	-9.83394	-0.397494	6	71.6102	3.83334	histology stage and model cycle time	6 Mid secretory	71.6102	model cycle time (0-100)
X210665	LHFPL3	245	6.15752	5.03051	20.1	2.25674	0.086665	6	71.6102	4.93132	histology stage and model cycle time	6 Mid secretory	71.6102	model cycle time (0-100)
X210665	ATP12A	246	6.18265	5.03051	20.1	7.61522	0.276895	6	71.6102	4.29376	histology stage and model cycle time	6 Mid secretory	71.6102	model cycle time (0-100)
X210665	GLYATL3	247	6.20779	5.03051	20.1	3.31007	0.113521	6	71.6102	3.51245	histology stage and model cycle time	6 Mid secretory	71.6102	model cycle time (0-100)
X210665	LINC00844	248	6.23292	5.03051	20.1	2.97091	0.0956896	6	71.6102	3.88819	histology stage and model cycle time	6 Mid secretory	71.6102	model cycle time (0-100)
X210665	SULT1E1	249	6.25805	5.03051	20.1	7.84888	0.236265	6	71.6102	7.55494	histology stage and model cycle time	6 Mid secretory	71.6102	model cycle time (0-100)
X210533	SLC25A48	0	0	1.66173	37.9512	1.16588	-0.00946981	3	36.6525	5.45368	histology stage and model cycle time	3 Mid proliferative	36.6525	model cycle time (0-100)
X210533	A2ML1	1	0.0251327	1.66173	37.9512	0.998383	-0.00587195	3	36.6525	5.24251	histology stage and model cycle time	3 Mid proliferative	36.6525	model cycle time (0-100)
X210533	RAB4B-EGLN2	2	0.0502655	1.66173	37.9512	4.07211	-0.0148093	3	36.6525	5.36627	histology stage and model cycle time	3 Mid proliferative	36.6525	model cycle time (0-100)
X210533	LY75-CD302	3	0.0753982	1.66173	37.9512	4.45973	-0.00619801	3	36.6525	6.09266	histology stage and model cycle time	3 Mid proliferative	36.6525	model cycle time (0-100)
X210533	ABCA12	4	0.100531	1.66173	37.9512	2.72092	0.00233481	3	36.6525	5.52487	histology stage and model cycle time	3 Mid proliferative	36.6525	model cycle time (0-100)
X210533	ROS1	5	0.125664	1.66173	37.9512	-9.25901	-0.0287532	3	36.6525	4.21669	histology stage and model cycle time	3 Mid proliferative	36.6525	model cycle time (0-100)
X210533	AMY1C	6	0.150796	1.66173	37.9512	4.56606	0.0244321	3	36.6525	6.16294	histology stage and model cycle time	3 Mid proliferative	36.6525	model cycle time (0-100)
X210533	NPIPA3	7	0.175929	1.66173	37.9512	4.08937	0.0310497	3	36.6525	5.10956	histology stage and model cycle time	3 Mid proliferative	36.6525	model cycle time (0-100)
X210533	C7orf55-LUC7L2	8	0.201062	1.66173	37.9512	3.4698	0.034108	3	36.6525	4.96424	histology stage and model cycle time	3 Mid proliferative	36.6525	model cycle time (0-100)
X210533	NUTM2E	9	0.226195	1.66173	37.9512	-5.57253	-0.0672101	3	36.6525	3.70736	histology stage and model cycle time	3 Mid proliferative	36.6525	model cycle time (0-100)
X210533	PLA2G4E	10	0.251327	1.66173	37.9512	-3.35471	-0.0479197	3	36.6525	3.86218	histology stage and model cycle time	3 Mid proliferative	36.6525	model cycle time (0-100)
X210533	BLOC1S5-TXNDC5	11	0.27646	1.66173	37.9512	-1.21566	-0.0200568	3	36.6525	6.5416	histology stage and model cycle time	3 Mid proliferative	36.6525	model cycle time (0-100)
X210533	AMY1A	12	0.301593	1.66173	37.9512	3.42493	0.064055	3	36.6525	5.36838	histology stage and model cycle time	3 Mid proliferative	36.6525	model cycle time (0-100)
X210533	PDE6A	13	0.326726	1.66173	37.9512	-6.38224	-0.133355	3	36.6525	3.47739	histology stage and model cycle time	3 Mid proliferative	36.6525	model cycle time (0-100)
X210533	AC010975.1	14	0.351858	1.66173	37.9512	-4.20067	-0.0969246	3	36.6525	4.78937	histology stage and model cycle time	3 Mid proliferative	36.6525	model cycle time (0-100)
X210533	UGT2B17	15	0.376991	1.66173	37.9512	2.43821	0.0615353	3	36.6525	5.23836	histology stage and model cycle time	3 Mid proliferative	36.6525	model cycle time (0-100)
X210533	TBC1D3D	16	0.402124	1.66173	37.9512	-3.46309	-0.0948414	3	36.6525	4.13751	histology stage and model cycle time	3 Mid proliferative	36.6525	model cycle time (0-100)
X210533	TRIM6-TRIM34	17	0.427257	1.66173	37.9512	-3.06615	-0.0905049	3	36.6525	4.20011	histology stage and model cycle time	3 Mid proliferative	36.6525	model cycle time (0-100)
X210533	SCGB1D4	18	0.452389	1.66173	37.9512	0.59308	0.0187591	3	36.6525	7.01951	histology stage and model cycle time	3 Mid proliferative	36.6525	model cycle time (0-100)
X210533	HPCAL4	19	0.477522	1.66173	37.9512	2.87572	0.0969762	3	36.6525	4.45547	histology stage and model cycle time	3 Mid proliferative	36.6525	model cycle time (0-100)
X210533	RPS10-NUDT3	20	0.502655	1.66173	37.9512	-1.56021	-0.0558454	3	36.6525	8.49623	histology stage and model cycle time	3 Mid proliferative	36.6525	model cycle time (0-100)
X210533	SCGB1D2	21	0.527788	1.66173	37.9512	0.154147	0.00583324	3	36.6525	4.86668	histology stage and model cycle time	3 Mid proliferative	36.6525	model cycle time (0-100)
X210533	BIVM-ERCC5	22	0.55292	1.66173	37.9512	5.72879	0.228388	3	36.6525	9.42845	histology stage and model cycle time	3 Mid proliferative	36.6525	model cycle time (0-100)
X210533	PKHD1L1	23	0.578053	1.66173	37.9512	0.206139	0.00863028	3	36.6525	3.50105	histology stage and model cycle time	3 Mid proliferative	36.6525	model cycle time (0-100)
X210533	PEBP4	24	0.603186	1.66173	37.9512	0.731758	0.0320798	3	36.6525	3.69052	histology stage and model cycle time	3 Mid proliferative	36.6525	model cycle time (0-100)
X210533	ATP6V1B1	25	0.628319	1.66173	37.9512	-6.21925	-0.284746	3	36.6525	3.37509	histology stage and model cycle time	3 Mid proliferative	36.6525	model cycle time (0-100)
X210533	HOXA13	26	0.653451	1.66173	37.9512	2.01103	0.0959283	3	36.6525	4.31284	histology stage and model cycle time	3 Mid proliferative	36.6525	model cycle time (0-100)
X210533	ATP6V1G2-DDX39B	27	0.678584	1.66173	37.9512	8.12229	0.402763	3	36.6525	4.5961	histology stage and model cycle time	3 Mid proliferative	36.6525	model cycle time (0-100)
X210533	MMP26	28	0.703717	1.66173	37.9512	2.04314	0.105104	3	36.6525	6.09463	histology stage and model cycle time	3 Mid proliferative	36.6525	model cycle time (0-100)
X210533	CBSL	29	0.728849	1.66173	37.9512	3.18003	0.169384	3	36.6525	4.70544	histology stage and model cycle time	3 Mid proliferative	36.6525	model cycle time (0-100)
X210533	HMGCS2	30	0.753982	1.66173	37.9512	5.36339	0.295275	3	36.6525	3.40627	histology stage and model cycle time	3 Mid proliferative	36.6525	model cycle time (0-100)
X210533	FXYD4	31	0.779115	1.66173	37.9512	3.10889	0.176609	3	36.6525	4.15949	histology stage and model cycle time	3 Mid proliferative	36.6525	model cycle time (0-100)
X210533	LRRC26	32	0.804248	1.66173	37.9512	1.43332	0.0838863	3	36.6525	5.16055	histology stage and model cycle time	3 Mid proliferative	36.6525	model cycle time (0-100)
X210533	TMEM190	33	0.82938	1.66173	37.9512	4.07547	0.245373	3	36.6525	3.41258	histology stage and model cycle time	3 Mid proliferative	36.6525	model cycle time (0-100)
X210533	KRT5	34	0.854513	1.66173	37.9512	2.93608	0.181598	3	36.6525	3.89737	histology stage and model cycle time	3 Mid proliferative	36.6525	model cycle time (0-100)
X210533	SLITRK6	35	0.879646	1.66173	37.9512	2.51327	0.159479	3	36.6525	3.35547	histology stage and model cycle time	3 Mid proliferative	36.6525	model cycle time (0-100)
X210533	LRP2	36	0.904779	1.66173	37.9512	3.31709	0.215673	3	36.6525	4.14305	histology stage and model cycle time	3 Mid proliferative	36.6525	model cycle time (0-100)
X210533	SERPINA4	37	0.929911	1.66173	37.9512	2.35173	0.156488	3	36.6525	3.89237	histology stage and model cycle time	3 Mid proliferative	36.6525	model cycle time (0-100)
X210533	GP2	38	0.955044	1.66173	37.9512	3.83567	0.260912	3	36.6525	8.03432	histology stage and model cycle time	3 Mid proliferative	36.6525	model cycle time (0-100)
X210533	CLDN22	39	0.980177	1.66173	37.9512	3.07251	0.213418	3	36.6525	4.91974	histology stage and model cycle time	3 Mid proliferative	36.6525	model cycle time (0-100)
X210533	ANXA8	40	1.00531	1.66173	37.9512	4.01457	0.284451	3	36.6525	3.53529	histology stage and model cycle time	3 Mid proliferative	36.6525	model cycle time (0-100)
X210533	GRIA2	41	1.03044	1.66173	37.9512	1.66625	0.12031	3	36.6525	4.11345	histology stage and model cycle time	3 Mid proliferative	36.6525	model cycle time (0-100)
X210533	CALB2	42	1.05558	1.66173	37.9512	3.09505	0.227511	3	36.6525	5.32554	histology stage and model cycle time	3 Mid proliferative	36.6525	model cycle time (0-100)
X210533	ERMN	43	1.08071	1.66173	37.9512	2.83496	0.211956	3	36.6525	3.58559	histology stage and model cycle time	3 Mid proliferative	36.6525	model cycle time (0-100)
X210533	OVGP1	44	1.10584	1.66173	37.9512	3.84657	0.292244	3	36.6525	4.18574	histology stage and model cycle time	3 Mid proliferative	36.6525	model cycle time (0-100)
X210533	PRICKLE2-AS1	45	1.13097	1.66173	37.9512	3.4627	0.267104	3	36.6525	4.156	histology stage and model cycle time	3 Mid proliferative	36.6525	model cycle time (0-100)
X210533	TNNC1	46	1.15611	1.66173	37.9512	2.18847	0.171249	3	36.6525	3.4639	histology stage and model cycle time	3 Mid proliferative	36.6525	model cycle time (0-100)
X210533	SPDEF	47	1.18124	1.66173	37.9512	2.37746	0.188568	3	36.6525	3.50771	histology stage and model cycle time	3 Mid proliferative	36.6525	model cycle time (0-100)
X210533	COL9A1	48	1.20637	1.66173	37.9512	3.86825	0.310731	3	36.6525	3.42207	histology stage and model cycle time	3 Mid proliferative	36.6525	model cycle time (0-100)
X210533	OLFM4	49	1.2315	1.66173	37.9512	4.18286	0.340032	3	36.6525	7.08801	histology stage and model cycle time	3 Mid proliferative	36.6525	model cycle time (0-100)
X210533	PAK5	50	1.25664	1.66173	37.9512	3.5709	0.293541	3	36.6525	3.6677	histology stage and model cycle time	3 Mid proliferative	36.6525	model cycle time (0-100)
X210533	MYO3A	51	1.28177	1.66173	37.9512	5.67104	0.471056	3	36.6525	3.47356	histology stage and model cycle time	3 Mid proliferative	36.6525	model cycle time (0-100)
X210533	GMNC	52	1.3069	1.66173	37.9512	3.58633	0.300788	3	36.6525	3.43842	histology stage and model cycle time	3 Mid proliferative	36.6525	model cycle time (0-100)
X210533	ATP6V0A4	53	1.33204	1.66173	37.9512	3.42696	0.290008	3	36.6525	3.66606	histology stage and model cycle time	3 Mid proliferative	36.6525	model cycle time (0-100)
X210533	DRGX	54	1.35717	1.66173	37.9512	7.35876	0.627896	3	36.6525	5.02723	histology stage and model cycle time	3 Mid proliferative	36.6525	model cycle time (0-100)
X210533	IHH	55	1.3823	1.66173	37.9512	2.57415	0.221308	3	36.6525	3.38699	histology stage and model cycle time	3 Mid proliferative	36.6525	model cycle time (0-100)
X210533	AGTR2	56	1.40743	1.66173	37.9512	3.74728	0.324388	3	36.6525	4.34468	histology stage and model cycle time	3 Mid proliferative	36.6525	model cycle time (0-100)
X210533	ATP1A2	57	1.43257	1.66173	37.9512	2.05025	0.178586	3	36.6525	3.84757	histology stage and model cycle time	3 Mid proliferative	36.6525	model cycle time (0-100)
X210533	KCNC2	58	1.4577	1.66173	37.9512	5.30842	0.464951	3	36.6525	4.28928	histology stage and model cycle time	3 Mid proliferative	36.6525	model cycle time (0-100)
X210533	SOSTDC1	59	1.48283	1.66173	37.9512	4.03372	0.355029	3	36.6525	4.19682	histology stage and model cycle time	3 Mid proliferative	36.6525	model cycle time (0-100)
X210533	SFRP5	60	1.50796	1.66173	37.9512	1.6279	0.143886	3	36.6525	4.4903	histology stage and model cycle time	3 Mid proliferative	36.6525	model cycle time (0-100)
X210533	LRRTM4	61	1.5331	1.66173	37.9512	2.58214	0.229046	3	36.6525	3.43474	histology stage and model cycle time	3 Mid proliferative	36.6525	model cycle time (0-100)
X210533	GACAT2	62	1.55823	1.66173	37.9512	6.64473	0.591142	3	36.6525	3.89314	histology stage and model cycle time	3 Mid proliferative	36.6525	model cycle time (0-100)
X210533	FBN3	63	1.58336	1.66173	37.9512	4.11741	0.367142	3	36.6525	5.40488	histology stage and model cycle time	3 Mid proliferative	36.6525	model cycle time (0-100)
X210533	KRT13	64	1.6085	1.66173	37.9512	2.19166	0.19575	3	36.6525	3.40819	histology stage and model cycle time	3 Mid proliferative	36.6525	model cycle time (0-100)
X210533	HAPLN4	65	1.63363	1.66173	37.9512	3.61482	0.323191	3	36.6525	3.97349	histology stage and model cycle time	3 Mid proliferative	36.6525	model cycle time (0-100)
X210533	CDC20B	66	1.65876	1.66173	37.9512	5.83862	0.52222	3	36.6525	5.1693	histology stage and model cycle time	3 Mid proliferative	36.6525	model cycle time (0-100)
X210533	WIF1	67	1.68389	1.66173	37.9512	4.99104	0.446303	3	36.6525	5.97046	histology stage and model cycle time	3 Mid proliferative	36.6525	model cycle time (0-100)
X210533	AC009110.1	68	1.70903	1.66173	37.9512	6.80568	0.608038	3	36.6525	5.56167	histology stage and model cycle time	3 Mid proliferative	36.6525	model cycle time (0-100)
X210533	TRH	69	1.73416	1.66173	37.9512	3.57704	0.319101	3	36.6525	6.03277	histology stage and model cycle time	3 Mid proliferative	36.6525	model cycle time (0-100)
X210533	SFRP4	70	1.75929	1.66173	37.9512	2.83733	0.252572	3	36.6525	3.63157	histology stage and model cycle time	3 Mid proliferative	36.6525	model cycle time (0-100)
X210533	ETNPPL	71	1.78442	1.66173	37.9512	7.36791	0.654052	3	36.6525	5.78133	histology stage and model cycle time	3 Mid proliferative	36.6525	model cycle time (0-100)
X210533	MYOT	72	1.80956	1.66173	37.9512	6.56066	0.580404	3	36.6525	3.36465	histology stage and model cycle time	3 Mid proliferative	36.6525	model cycle time (0-100)
X210533	PENK	73	1.83469	1.66173	37.9512	4.1041	0.361605	3	36.6525	5.00214	histology stage and model cycle time	3 Mid proliferative	36.6525	model cycle time (0-100)
X210533	PCDH8	74	1.85982	1.66173	37.9512	5.5723	0.488655	3	36.6525	4.31322	histology stage and model cycle time	3 Mid proliferative	36.6525	model cycle time (0-100)
X210533	VWA5B2	75	1.88496	1.66173	37.9512	3.61473	0.31529	3	36.6525	3.65219	histology stage and model cycle time	3 Mid proliferative	36.6525	model cycle time (0-100)
X210533	EDN2	76	1.91009	1.66173	37.9512	3.65863	0.317197	3	36.6525	3.51211	histology stage and model cycle time	3 Mid proliferative	36.6525	model cycle time (0-100)
X210533	CADPS	77	1.93522	1.66173	37.9512	3.0668	0.264108	3	36.6525	3.75754	histology stage and model cycle time	3 Mid proliferative	36.6525	model cycle time (0-100)
X210533	SDK2	78	1.96035	1.66173	37.9512	1.9397	0.165814	3	36.6525	3.54452	histology stage and model cycle time	3 Mid proliferative	36.6525	model cycle time (0-100)
X210533	ASIC2	79	1.98549	1.66173	37.9512	2.75522	0.233631	3	36.6525	4.42413	histology stage and model cycle time	3 Mid proliferative	36.6525	model cycle time (0-100)
X210533	SLC51B	80	2.01062	1.66173	37.9512	3.96318	0.333121	3	36.6525	4.57829	histology stage and model cycle time	3 Mid proliferative	36.6525	model cycle time (0-100)
X210533	CHD5	81	2.03575	1.66173	37.9512	4.32972	0.360489	3	36.6525	3.62543	histology stage and model cycle time	3 Mid proliferative	36.6525	model cycle time (0-100)
X210533	LINC01411	82	2.06088	1.66173	37.9512	5.40346	0.445308	3	36.6525	4.8923	histology stage and model cycle time	3 Mid proliferative	36.6525	model cycle time (0-100)
X210533	TMEM132D	83	2.08602	1.66173	37.9512	4.32265	0.352349	3	36.6525	3.95639	histology stage and model cycle time	3 Mid proliferative	36.6525	model cycle time (0-100)
X210533	NECAB1	84	2.11115	1.66173	37.9512	3.75031	0.302129	3	36.6525	3.5522	histology stage and model cycle time	3 Mid proliferative	36.6525	model cycle time (0-100)
X210533	FMO1	85	2.13628	1.66173	37.9512	4.68186	0.372485	3	36.6525	4.15052	histology stage and model cycle time	3 Mid proliferative	36.6525	model cycle time (0-100)
X210533	ALPP	86	2.16142	1.66173	37.9512	0.867043	0.068069	3	36.6525	4.54376	histology stage and model cycle time	3 Mid proliferative	36.6525	model cycle time (0-100)
X210533	COL11A1	87	2.18655	1.66173	37.9512	3.22585	0.249698	3	36.6525	4.27835	histology stage and model cycle time	3 Mid proliferative	36.6525	model cycle time (0-100)
X210533	GALNT5	88	2.21168	1.66173	37.9512	3.07429	0.234429	3	36.6525	3.9807	histology stage and model cycle time	3 Mid proliferative	36.6525	model cycle time (0-100)
X210533	SMCO3	89	2.23681	1.66173	37.9512	6.2092	0.466036	3	36.6525	4.0936	histology stage and model cycle time	3 Mid proliferative	36.6525	model cycle time (0-100)
X210533	TIGD1	90	2.26195	1.66173	37.9512	3.4195	0.252391	3	36.6525	5.03263	histology stage and model cycle time	3 Mid proliferative	36.6525	model cycle time (0-100)
X210533	AC004069.1	91	2.28708	1.66173	37.9512	3.38245	0.245284	3	36.6525	3.36393	histology stage and model cycle time	3 Mid proliferative	36.6525	model cycle time (0-100)
X210533	GSTA1	92	2.31221	1.66173	37.9512	5.60077	0.398651	3	36.6525	4.27003	histology stage and model cycle time	3 Mid proliferative	36.6525	model cycle time (0-100)
X210533	IGFN1	93	2.33734	1.66173	37.9512	1.68603	0.117675	3	36.6525	4.35276	histology stage and model cycle time	3 Mid proliferative	36.6525	model cycle time (0-100)
X210533	BRINP2	94	2.36248	1.66173	37.9512	3.28381	0.224503	3	36.6525	4.39055	histology stage and model cycle time	3 Mid proliferative	36.6525	model cycle time (0-100)
X210533	TRIM39-RPP21	95	2.38761	1.66173	37.9512	5.39204	0.360704	3	36.6525	6.15016	histology stage and model cycle time	3 Mid proliferative	36.6525	model cycle time (0-100)
X210533	SENP3-EIF4A1	96	2.41274	1.66173	37.9512	2.53718	0.165887	3	36.6525	4.56654	histology stage and model cycle time	3 Mid proliferative	36.6525	model cycle time (0-100)
X210533	WISP2	97	2.43788	1.66173	37.9512	2.60904	0.16653	3	36.6525	3.6268	histology stage and model cycle time	3 Mid proliferative	36.6525	model cycle time (0-100)
X210533	CLCA4	98	2.46301	1.66173	37.9512	5.57182	0.346754	3	36.6525	3.47385	histology stage and model cycle time	3 Mid proliferative	36.6525	model cycle time (0-100)
X210533	CSMD3	99	2.48814	1.66173	37.9512	-6.22262	-0.377087	3	36.6525	3.62184	histology stage and model cycle time	3 Mid proliferative	36.6525	model cycle time (0-100)
X210533	SLC5A8	100	2.51327	1.66173	37.9512	0.762652	0.0449409	3	36.6525	4.77849	histology stage and model cycle time	3 Mid proliferative	36.6525	model cycle time (0-100)
X210533	MUC6	101	2.53841	1.66173	37.9512	-0.35628	-0.0203854	3	36.6525	4.02768	histology stage and model cycle time	3 Mid proliferative	36.6525	model cycle time (0-100)
X210533	CSF3	102	2.56354	1.66173	37.9512	4.19347	0.232619	3	36.6525	3.35984	histology stage and model cycle time	3 Mid proliferative	36.6525	model cycle time (0-100)
X210533	MUC5B	103	2.58867	1.66173	37.9512	-3.42364	-0.183819	3	36.6525	3.79193	histology stage and model cycle time	3 Mid proliferative	36.6525	model cycle time (0-100)
X210533	IGHG4	104	2.61381	1.66173	37.9512	-1.56516	-0.0811951	3	36.6525	3.99546	histology stage and model cycle time	3 Mid proliferative	36.6525	model cycle time (0-100)
X210533	HBG1	105	2.63894	1.66173	37.9512	6.8801	0.344205	3	36.6525	3.41847	histology stage and model cycle time	3 Mid proliferative	36.6525	model cycle time (0-100)
X210533	IGHA2	106	2.66407	1.66173	37.9512	-5.66091	-0.272573	3	36.6525	3.74205	histology stage and model cycle time	3 Mid proliferative	36.6525	model cycle time (0-100)
X210533	TIFAB	107	2.6892	1.66173	37.9512	5.23924	0.242266	3	36.6525	4.00215	histology stage and model cycle time	3 Mid proliferative	36.6525	model cycle time (0-100)
X210533	IGHG3	108	2.71434	1.66173	37.9512	-0.85026	-0.0376682	3	36.6525	4.09168	histology stage and model cycle time	3 Mid proliferative	36.6525	model cycle time (0-100)
X210533	IGHG1	109	2.73947	1.66173	37.9512	-1.25184	-0.052997	3	36.6525	3.53631	histology stage and model cycle time	3 Mid proliferative	36.6525	model cycle time (0-100)
X210533	IGHG2	110	2.7646	1.66173	37.9512	-1.08881	-0.0439248	3	36.6525	3.5486	histology stage and model cycle time	3 Mid proliferative	36.6525	model cycle time (0-100)
X210533	MMP7	111	2.78973	1.66173	37.9512	2.06108	0.0789873	3	36.6525	3.93881	histology stage and model cycle time	3 Mid proliferative	36.6525	model cycle time (0-100)
X210533	NOTUM	112	2.81487	1.66173	37.9512	2.52093	0.0914598	3	36.6525	3.36295	histology stage and model cycle time	3 Mid proliferative	36.6525	model cycle time (0-100)
X210533	TBC1D3E	113	2.84	1.66173	37.9512	-5.21515	-0.178433	3	36.6525	3.83894	histology stage and model cycle time	3 Mid proliferative	36.6525	model cycle time (0-100)
X210533	BPIFB1	114	2.86513	1.66173	37.9512	-11.1899	-0.359495	3	36.6525	6.19682	histology stage and model cycle time	3 Mid proliferative	36.6525	model cycle time (0-100)
X210533	SLC5A5	115	2.89027	1.66173	37.9512	2.97577	0.0893291	3	36.6525	3.37067	histology stage and model cycle time	3 Mid proliferative	36.6525	model cycle time (0-100)
X210533	VGF	116	2.9154	1.66173	37.9512	4.68854	0.130773	3	36.6525	3.96437	histology stage and model cycle time	3 Mid proliferative	36.6525	model cycle time (0-100)
X210533	CXCL5	117	2.94053	1.66173	37.9512	0.928971	0.0239188	3	36.6525	4.38299	histology stage and model cycle time	3 Mid proliferative	36.6525	model cycle time (0-100)
X210533	IGHA1	118	2.96566	1.66173	37.9512	-0.907204	-0.0213981	3	36.6525	3.77906	histology stage and model cycle time	3 Mid proliferative	36.6525	model cycle time (0-100)
X210533	MUC5AC	119	2.9908	1.66173	37.9512	-1.74469	-0.0373562	3	36.6525	5.39357	histology stage and model cycle time	3 Mid proliferative	36.6525	model cycle time (0-100)
X210533	GREM1	120	3.01593	1.66173	37.9512	0.37327	0.00717508	3	36.6525	3.83362	histology stage and model cycle time	3 Mid proliferative	36.6525	model cycle time (0-100)
X210533	PDZK1	121	3.04106	1.66173	37.9512	2.6693	0.045434	3	36.6525	4.29602	histology stage and model cycle time	3 Mid proliferative	36.6525	model cycle time (0-100)
X210533	SLC6A14	122	3.06619	1.66173	37.9512	2.18264	0.0323226	3	36.6525	5.58391	histology stage and model cycle time	3 Mid proliferative	36.6525	model cycle time (0-100)
X210533	IGLL5	123	3.09133	1.66173	37.9512	1.98024	0.0249265	3	36.6525	4.87648	histology stage and model cycle time	3 Mid proliferative	36.6525	model cycle time (0-100)
X210533	RGPD1	124	3.11646	1.66173	37.9512	0.341263	0.0035349	3	36.6525	3.95807	histology stage and model cycle time	3 Mid proliferative	36.6525	model cycle time (0-100)
X210533	MUC4	125	3.14159	1.66173	37.9512	-1.32413	-0.0107551	3	36.6525	3.43674	histology stage and model cycle time	3 Mid proliferative	36.6525	model cycle time (0-100)
X210533	MINOS1-NBL1	126	3.16673	1.66173	37.9512	2.08218	0.0122463	3	36.6525	10.2046	histology stage and model cycle time	3 Mid proliferative	36.6525	model cycle time (0-100)
X210533	ISY1-RAB43	127	3.19186	1.66173	37.9512	-8.79721	-0.0319934	3	36.6525	10.5901	histology stage and model cycle time	3 Mid proliferative	36.6525	model cycle time (0-100)
X210533	EPYC	128	3.21699	1.66173	37.9512	2.54541	0.00353754	3	36.6525	4.25358	histology stage and model cycle time	3 Mid proliferative	36.6525	model cycle time (0-100)
X210533	TNFSF12-TNFSF13	129	3.24212	1.66173	37.9512	-4.83142	0.00414583	3	36.6525	6.58845	histology stage and model cycle time	3 Mid proliferative	36.6525	model cycle time (0-100)
X210533	MMP12	130	3.26726	1.66173	37.9512	3.58392	-0.0111296	3	36.6525	4.85327	histology stage and model cycle time	3 Mid proliferative	36.6525	model cycle time (0-100)
X210533	AC007952.4	131	3.29239	1.66173	37.9512	4.96328	-0.0265575	3	36.6525	3.52177	histology stage and model cycle time	3 Mid proliferative	36.6525	model cycle time (0-100)
X210533	SIX1	132	3.31752	1.66173	37.9512	-8.09544	0.0614669	3	36.6525	3.63849	histology stage and model cycle time	3 Mid proliferative	36.6525	model cycle time (0-100)
X210533	INHBA	133	3.34265	1.66173	37.9512	0.769217	-0.00756139	3	36.6525	4.07583	histology stage and model cycle time	3 Mid proliferative	36.6525	model cycle time (0-100)
X210533	MMP27	134	3.36779	1.66173	37.9512	4.64178	-0.0559843	3	36.6525	4.54452	histology stage and model cycle time	3 Mid proliferative	36.6525	model cycle time (0-100)
X210533	CXCL8	135	3.39292	1.66173	37.9512	0.394121	-0.00562975	3	36.6525	4.29769	histology stage and model cycle time	3 Mid proliferative	36.6525	model cycle time (0-100)
X210533	PTPRN	136	3.41805	1.66173	37.9512	-6.35523	0.104853	3	36.6525	3.47868	histology stage and model cycle time	3 Mid proliferative	36.6525	model cycle time (0-100)
X210533	SAA2	137	3.44319	1.66173	37.9512	0.150683	-0.00281817	3	36.6525	3.671	histology stage and model cycle time	3 Mid proliferative	36.6525	model cycle time (0-100)
X210533	GIMAP1-GIMAP5	138	3.46832	1.66173	37.9512	6.85328	-0.143197	3	36.6525	3.87534	histology stage and model cycle time	3 Mid proliferative	36.6525	model cycle time (0-100)
X210533	IL1A	139	3.49345	1.66173	37.9512	2.09519	-0.0483436	3	36.6525	3.74536	histology stage and model cycle time	3 Mid proliferative	36.6525	model cycle time (0-100)
X210533	INO80B-WBP1	140	3.51858	1.66173	37.9512	-2.98698	0.0753853	3	36.6525	8.15774	histology stage and model cycle time	3 Mid proliferative	36.6525	model cycle time (0-100)
X210533	MMP1	141	3.54372	1.66173	37.9512	-1.54977	0.0424425	3	36.6525	6.96496	histology stage and model cycle time	3 Mid proliferative	36.6525	model cycle time (0-100)
X210533	CYP24A1	142	3.56885	1.66173	37.9512	0.237358	-0.00700621	3	36.6525	4.88178	histology stage and model cycle time	3 Mid proliferative	36.6525	model cycle time (0-100)
X210533	MMP3	143	3.59398	1.66173	37.9512	-7.26182	0.229691	3	36.6525	10.0464	histology stage and model cycle time	3 Mid proliferative	36.6525	model cycle time (0-100)
X210533	SERPINB2	144	3.61911	1.66173	37.9512	-2.16642	0.0730569	3	36.6525	3.5513	histology stage and model cycle time	3 Mid proliferative	36.6525	model cycle time (0-100)
X210533	CEACAM6	145	3.64425	1.66173	37.9512	-4.87255	0.174406	3	36.6525	4.08365	histology stage and model cycle time	3 Mid proliferative	36.6525	model cycle time (0-100)
X210533	MMP8	146	3.66938	1.66173	37.9512	-2.42419	0.0917364	3	36.6525	3.75738	histology stage and model cycle time	3 Mid proliferative	36.6525	model cycle time (0-100)
X210533	AL645922.1	147	3.69451	1.66173	37.9512	-6.88495	0.274481	3	36.6525	5.98546	histology stage and model cycle time	3 Mid proliferative	36.6525	model cycle time (0-100)
X210533	SERPINB3	148	3.71965	1.66173	37.9512	-7.20372	0.301593	3	36.6525	6.53863	histology stage and model cycle time	3 Mid proliferative	36.6525	model cycle time (0-100)
X210533	IL11	149	3.74478	1.66173	37.9512	-0.468893	0.020556	3	36.6525	3.58195	histology stage and model cycle time	3 Mid proliferative	36.6525	model cycle time (0-100)
X210533	MMP10	150	3.76991	1.66173	37.9512	-1.63884	0.0750337	3	36.6525	8.43781	histology stage and model cycle time	3 Mid proliferative	36.6525	model cycle time (0-100)
X210533	IRX6	151	3.79504	1.66173	37.9512	2.42412	-0.115633	3	36.6525	3.91685	histology stage and model cycle time	3 Mid proliferative	36.6525	model cycle time (0-100)
X210533	SERPINB4	152	3.82018	1.66173	37.9512	-3.46729	0.171934	3	36.6525	4.5636	histology stage and model cycle time	3 Mid proliferative	36.6525	model cycle time (0-100)
X210533	PADI1	153	3.84531	1.66173	37.9512	-5.90385	0.303708	3	36.6525	3.73858	histology stage and model cycle time	3 Mid proliferative	36.6525	model cycle time (0-100)
X210533	C1QTNF3-AMACR	154	3.87044	1.66173	37.9512	3.10181	-0.165218	3	36.6525	3.52554	histology stage and model cycle time	3 Mid proliferative	36.6525	model cycle time (0-100)
X210533	SST	155	3.89557	1.66173	37.9512	-4.75098	0.26156	3	36.6525	3.71585	histology stage and model cycle time	3 Mid proliferative	36.6525	model cycle time (0-100)
X210533	CHI3L1	156	3.92071	1.66173	37.9512	-1.03193	0.058622	3	36.6525	3.66991	histology stage and model cycle time	3 Mid proliferative	36.6525	model cycle time (0-100)
X210533	SPOCD1	157	3.94584	1.66173	37.9512	1.84759	-0.108132	3	36.6525	3.39205	histology stage and model cycle time	3 Mid proliferative	36.6525	model cycle time (0-100)
X210533	LIPH	158	3.97097	1.66173	37.9512	-7.03014	0.423265	3	36.6525	4.67826	histology stage and model cycle time	3 Mid proliferative	36.6525	model cycle time (0-100)
X210533	GPX3	159	3.99611	1.66173	37.9512	-1.38811	0.0858551	3	36.6525	3.36956	histology stage and model cycle time	3 Mid proliferative	36.6525	model cycle time (0-100)
X210533	IGFBP1	160	4.02124	1.66173	37.9512	-8.08325	0.51292	3	36.6525	10.56	histology stage and model cycle time	3 Mid proliferative	36.6525	model cycle time (0-100)
X210533	LEFTY2	161	4.04637	1.66173	37.9512	-1.81619	0.118086	3	36.6525	4.10307	histology stage and model cycle time	3 Mid proliferative	36.6525	model cycle time (0-100)
X210533	SCEL	162	4.0715	1.66173	37.9512	-7.89142	0.525108	3	36.6525	3.7434	histology stage and model cycle time	3 Mid proliferative	36.6525	model cycle time (0-100)
X210533	CEMIP	163	4.09664	1.66173	37.9512	-1.82909	0.124419	3	36.6525	3.93622	histology stage and model cycle time	3 Mid proliferative	36.6525	model cycle time (0-100)
X210533	CHI3L2	164	4.12177	1.66173	37.9512	0.432241	-0.0300237	3	36.6525	3.7634	histology stage and model cycle time	3 Mid proliferative	36.6525	model cycle time (0-100)
X210533	C1orf116	165	4.1469	1.66173	37.9512	-1.79034	0.126854	3	36.6525	3.43451	histology stage and model cycle time	3 Mid proliferative	36.6525	model cycle time (0-100)
X210533	HAVCR1	166	4.17204	1.66173	37.9512	2.11799	-0.152928	3	36.6525	4.86767	histology stage and model cycle time	3 Mid proliferative	36.6525	model cycle time (0-100)
X210533	SERPINB7	167	4.19717	1.66173	37.9512	-3.48442	0.256132	3	36.6525	3.77523	histology stage and model cycle time	3 Mid proliferative	36.6525	model cycle time (0-100)
X210533	PAEP	168	4.2223	1.66173	37.9512	-0.960376	0.0718027	3	36.6525	8.08406	histology stage and model cycle time	3 Mid proliferative	36.6525	model cycle time (0-100)
X210533	GSG1L	169	4.24743	1.66173	37.9512	4.18763	-0.318156	3	36.6525	3.35701	histology stage and model cycle time	3 Mid proliferative	36.6525	model cycle time (0-100)
X210533	AKR1B10	170	4.27257	1.66173	37.9512	3.73802	-0.288342	3	36.6525	4.82017	histology stage and model cycle time	3 Mid proliferative	36.6525	model cycle time (0-100)
X210533	ADGRF1	171	4.2977	1.66173	37.9512	-1.27908	0.100089	3	36.6525	10.2225	histology stage and model cycle time	3 Mid proliferative	36.6525	model cycle time (0-100)
X210533	CPA4	172	4.32283	1.66173	37.9512	-4.55237	0.36107	3	36.6525	3.55748	histology stage and model cycle time	3 Mid proliferative	36.6525	model cycle time (0-100)
X210533	HABP2	173	4.34796	1.66173	37.9512	-0.999657	0.0803012	3	36.6525	5.01493	histology stage and model cycle time	3 Mid proliferative	36.6525	model cycle time (0-100)
X210533	LBP	174	4.3731	1.66173	37.9512	2.36185	-0.191999	3	36.6525	5.97138	histology stage and model cycle time	3 Mid proliferative	36.6525	model cycle time (0-100)
X210533	ADGRF4	175	4.39823	1.66173	37.9512	1.48963	-0.122453	3	36.6525	4.4577	histology stage and model cycle time	3 Mid proliferative	36.6525	model cycle time (0-100)
X210533	CYP3A5	176	4.42336	1.66173	37.9512	-8.96397	0.744578	3	36.6525	7.33555	histology stage and model cycle time	3 Mid proliferative	36.6525	model cycle time (0-100)
X210533	SPINK1	177	4.4485	1.66173	37.9512	-4.76705	0.399817	3	36.6525	6.24178	histology stage and model cycle time	3 Mid proliferative	36.6525	model cycle time (0-100)
X210533	RBP4	178	4.47363	1.66173	37.9512	2.13942	-0.181049	3	36.6525	6.09567	histology stage and model cycle time	3 Mid proliferative	36.6525	model cycle time (0-100)
X210533	ZPLD1	179	4.49876	1.66173	37.9512	-4.12963	0.352366	3	36.6525	3.9317	histology stage and model cycle time	3 Mid proliferative	36.6525	model cycle time (0-100)
X210533	FGB	180	4.52389	1.66173	37.9512	-6.7757	0.58253	3	36.6525	8.23144	histology stage and model cycle time	3 Mid proliferative	36.6525	model cycle time (0-100)
X210533	COMP	181	4.54903	1.66173	37.9512	-7.89191	0.683172	3	36.6525	11.8108	histology stage and model cycle time	3 Mid proliferative	36.6525	model cycle time (0-100)
X210533	FGA	182	4.57416	1.66173	37.9512	-6.01573	0.523996	3	36.6525	6.06174	histology stage and model cycle time	3 Mid proliferative	36.6525	model cycle time (0-100)
X210533	DRAIC	183	4.59929	1.66173	37.9512	1.67903	-0.147062	3	36.6525	4.02116	histology stage and model cycle time	3 Mid proliferative	36.6525	model cycle time (0-100)
X210533	GGT2	184	4.62442	1.66173	37.9512	-6.48005	0.570343	3	36.6525	3.93962	histology stage and model cycle time	3 Mid proliferative	36.6525	model cycle time (0-100)
X210533	PRL	185	4.64956	1.66173	37.9512	2.84325	-0.251308	3	36.6525	3.40474	histology stage and model cycle time	3 Mid proliferative	36.6525	model cycle time (0-100)
X210533	TMEM252	186	4.67469	1.66173	37.9512	-0.267437	0.0237227	3	36.6525	6.7783	histology stage and model cycle time	3 Mid proliferative	36.6525	model cycle time (0-100)
X210533	C4BPA	187	4.69982	1.66173	37.9512	-1.79377	0.159581	3	36.6525	5.29331	histology stage and model cycle time	3 Mid proliferative	36.6525	model cycle time (0-100)
X210533	UGT1A6	188	4.72496	1.66173	37.9512	0.788883	-0.0703432	3	36.6525	4.55641	histology stage and model cycle time	3 Mid proliferative	36.6525	model cycle time (0-100)
X210533	SLC15A1	189	4.75009	1.66173	37.9512	-0.74647	0.0666717	3	36.6525	4.45384	histology stage and model cycle time	3 Mid proliferative	36.6525	model cycle time (0-100)
X210533	LINC01502	190	4.77522	1.66173	37.9512	-7.7178	0.690029	3	36.6525	10.5902	histology stage and model cycle time	3 Mid proliferative	36.6525	model cycle time (0-100)
X210533	DLGAP1-AS3	191	4.80035	1.66173	37.9512	-4.24941	0.380077	3	36.6525	4.65877	histology stage and model cycle time	3 Mid proliferative	36.6525	model cycle time (0-100)
X210533	ANKRD55	192	4.82549	1.66173	37.9512	-5.87445	0.525298	3	36.6525	3.74574	histology stage and model cycle time	3 Mid proliferative	36.6525	model cycle time (0-100)
X210533	SLC10A6	193	4.85062	1.66173	37.9512	0.39292	-0.0351046	3	36.6525	4.1491	histology stage and model cycle time	3 Mid proliferative	36.6525	model cycle time (0-100)
X210533	CLDN4	194	4.87575	1.66173	37.9512	-2.03787	0.181795	3	36.6525	5.1169	histology stage and model cycle time	3 Mid proliferative	36.6525	model cycle time (0-100)
X210533	TCN1	195	4.90088	1.66173	37.9512	-2.0652	0.183838	3	36.6525	6.05896	histology stage and model cycle time	3 Mid proliferative	36.6525	model cycle time (0-100)
X210533	TRPM8	196	4.92602	1.66173	37.9512	2.12355	-0.188509	3	36.6525	6.44811	histology stage and model cycle time	3 Mid proliferative	36.6525	model cycle time (0-100)
X210533	S100A1	197	4.95115	1.66173	37.9512	-0.429093	0.0379607	3	36.6525	4.04282	histology stage and model cycle time	3 Mid proliferative	36.6525	model cycle time (0-100)
X210533	AOX1	198	4.97628	1.66173	37.9512	-1.78146	0.156961	3	36.6525	4.21465	histology stage and model cycle time	3 Mid proliferative	36.6525	model cycle time (0-100)
X210533	C2CD4A	199	5.00142	1.66173	37.9512	-2.27676	0.199658	3	36.6525	7.16203	histology stage and model cycle time	3 Mid proliferative	36.6525	model cycle time (0-100)
X210533	CYP2C9	200	5.02655	1.66173	37.9512	1.66317	-0.145068	3	36.6525	6.4543	histology stage and model cycle time	3 Mid proliferative	36.6525	model cycle time (0-100)
X210533	IDO2	201	5.05168	1.66173	37.9512	-9.14985	0.793278	3	36.6525	3.98351	histology stage and model cycle time	3 Mid proliferative	36.6525	model cycle time (0-100)
X210533	MBOAT4	202	5.07681	1.66173	37.9512	-4.16703	0.358859	3	36.6525	4.33263	histology stage and model cycle time	3 Mid proliferative	36.6525	model cycle time (0-100)
X210533	FXYD2	203	5.10195	1.66173	37.9512	-10.2144	0.873168	3	36.6525	3.51382	histology stage and model cycle time	3 Mid proliferative	36.6525	model cycle time (0-100)
X210533	CYP2C18	204	5.12708	1.66173	37.9512	-6.13507	0.52023	3	36.6525	3.90464	histology stage and model cycle time	3 Mid proliferative	36.6525	model cycle time (0-100)
X210533	S100P	205	5.15221	1.66173	37.9512	-0.974557	0.0819156	3	36.6525	5.29165	histology stage and model cycle time	3 Mid proliferative	36.6525	model cycle time (0-100)
X210533	PLA2G2A	206	5.17734	1.66173	37.9512	-3.91729	0.32615	3	36.6525	5.32014	histology stage and model cycle time	3 Mid proliferative	36.6525	model cycle time (0-100)
X210533	B4GALNT2	207	5.20248	1.66173	37.9512	2.05309	-0.169199	3	36.6525	5.86925	histology stage and model cycle time	3 Mid proliferative	36.6525	model cycle time (0-100)
X210533	IRX3	208	5.22761	1.66173	37.9512	-1.3469	0.109789	3	36.6525	4.17295	histology stage and model cycle time	3 Mid proliferative	36.6525	model cycle time (0-100)
X210533	PTPRR	209	5.25274	1.66173	37.9512	-0.710015	0.0571996	3	36.6525	3.74879	histology stage and model cycle time	3 Mid proliferative	36.6525	model cycle time (0-100)
X210533	CXCL14	210	5.27788	1.66173	37.9512	-1.35916	0.108134	3	36.6525	6.33786	histology stage and model cycle time	3 Mid proliferative	36.6525	model cycle time (0-100)
X210533	SCGB2A2	211	5.30301	1.66173	37.9512	-1.30908	0.102772	3	36.6525	4.90091	histology stage and model cycle time	3 Mid proliferative	36.6525	model cycle time (0-100)
X210533	GAST	212	5.32814	1.66173	37.9512	-4.36624	0.33797	3	36.6525	7.8296	histology stage and model cycle time	3 Mid proliferative	36.6525	model cycle time (0-100)
X210533	MT1H	213	5.35327	1.66173	37.9512	-8.93831	0.681587	3	36.6525	6.45462	histology stage and model cycle time	3 Mid proliferative	36.6525	model cycle time (0-100)
X210533	HAP1	214	5.37841	1.66173	37.9512	-0.948664	0.0712026	3	36.6525	3.44676	histology stage and model cycle time	3 Mid proliferative	36.6525	model cycle time (0-100)
X210533	LINC01010	215	5.40354	1.66173	37.9512	-6.59397	0.486698	3	36.6525	3.97719	histology stage and model cycle time	3 Mid proliferative	36.6525	model cycle time (0-100)
X210533	GALNT15	216	5.42867	1.66173	37.9512	-1.63417	0.118504	3	36.6525	3.67182	histology stage and model cycle time	3 Mid proliferative	36.6525	model cycle time (0-100)
X210533	MFSD4A	217	5.4538	1.66173	37.9512	-1.63472	0.116356	3	36.6525	3.70865	histology stage and model cycle time	3 Mid proliferative	36.6525	model cycle time (0-100)
X210533	F2	218	5.47894	1.66173	37.9512	-6.15363	0.429488	3	36.6525	3.63722	histology stage and model cycle time	3 Mid proliferative	36.6525	model cycle time (0-100)
X210533	LEFTY1	219	5.50407	1.66173	37.9512	-12.1876	0.833225	3	36.6525	4.54415	histology stage and model cycle time	3 Mid proliferative	36.6525	model cycle time (0-100)
X210533	PROK1	220	5.5292	1.66173	37.9512	2.6002	-0.173943	3	36.6525	5.16709	histology stage and model cycle time	3 Mid proliferative	36.6525	model cycle time (0-100)
X210533	TMEM189-UBE2V1	221	5.55434	1.66173	37.9512	4.27548	-0.279542	3	36.6525	8.15844	histology stage and model cycle time	3 Mid proliferative	36.6525	model cycle time (0-100)
X210533	CRISP3	222	5.57947	1.66173	37.9512	-1.69775	0.108364	3	36.6525	3.40929	histology stage and model cycle time	3 Mid proliferative	36.6525	model cycle time (0-100)
X210533	AC007325.2	223	5.6046	1.66173	37.9512	-0.79412	0.0494208	3	36.6525	3.7608	histology stage and model cycle time	3 Mid proliferative	36.6525	model cycle time (0-100)
X210533	MYOCD	224	5.62973	1.66173	37.9512	-0.858057	0.0519978	3	36.6525	3.39547	histology stage and model cycle time	3 Mid proliferative	36.6525	model cycle time (0-100)
X210533	SLC3A1	225	5.65487	1.66173	37.9512	-1.81235	0.106797	3	36.6525	5.45637	histology stage and model cycle time	3 Mid proliferative	36.6525	model cycle time (0-100)
X210533	KCNH5	226	5.68	1.66173	37.9512	2.11334	-0.12092	3	36.6525	3.7922	histology stage and model cycle time	3 Mid proliferative	36.6525	model cycle time (0-100)
X210533	CDH16	227	5.70513	1.66173	37.9512	-9.16325	0.508302	3	36.6525	4.01464	histology stage and model cycle time	3 Mid proliferative	36.6525	model cycle time (0-100)
X210533	SLC30A2	228	5.73027	1.66173	37.9512	-1.88352	0.101129	3	36.6525	5.52949	histology stage and model cycle time	3 Mid proliferative	36.6525	model cycle time (0-100)
X210533	AC012485.2	229	5.7554	1.66173	37.9512	-8.17384	0.42403	3	36.6525	3.69285	histology stage and model cycle time	3 Mid proliferative	36.6525	model cycle time (0-100)
X210533	MT1M	230	5.78053	1.66173	37.9512	-0.806501	0.0403485	3	36.6525	3.37475	histology stage and model cycle time	3 Mid proliferative	36.6525	model cycle time (0-100)
X210533	SAMMSON	231	5.80566	1.66173	37.9512	-0.204508	0.00984708	3	36.6525	3.90358	histology stage and model cycle time	3 Mid proliferative	36.6525	model cycle time (0-100)
X210533	MT1G	232	5.8308	1.66173	37.9512	-0.243442	0.0112569	3	36.6525	3.36424	histology stage and model cycle time	3 Mid proliferative	36.6525	model cycle time (0-100)
X210533	ADH1B	233	5.85593	1.66173	37.9512	-0.760124	0.0336751	3	36.6525	3.34577	histology stage and model cycle time	3 Mid proliferative	36.6525	model cycle time (0-100)
X210533	RYR3	234	5.88106	1.66173	37.9512	-2.02923	0.0859084	3	36.6525	3.77195	histology stage and model cycle time	3 Mid proliferative	36.6525	model cycle time (0-100)
X210533	CXCL13	235	5.90619	1.66173	37.9512	-7.69681	0.310505	3	36.6525	6.18577	histology stage and model cycle time	3 Mid proliferative	36.6525	model cycle time (0-100)
X210533	PLA2G4F	236	5.93133	1.66173	37.9512	-1.77128	0.0678812	3	36.6525	7.01382	histology stage and model cycle time	3 Mid proliferative	36.6525	model cycle time (0-100)
X210533	NLRP5	237	5.95646	1.66173	37.9512	-4.80901	0.174472	3	36.6525	4.26138	histology stage and model cycle time	3 Mid proliferative	36.6525	model cycle time (0-100)
X210533	KRT6A	238	5.98159	1.66173	37.9512	-6.26859	0.214475	3	36.6525	3.74182	histology stage and model cycle time	3 Mid proliferative	36.6525	model cycle time (0-100)
X210533	SCARA5	239	6.00673	1.66173	37.9512	-0.558568	0.017945	3	36.6525	3.55521	histology stage and model cycle time	3 Mid proliferative	36.6525	model cycle time (0-100)
X210533	TM4SF4	240	6.03186	1.66173	37.9512	-6.05678	0.181818	3	36.6525	4.48903	histology stage and model cycle time	3 Mid proliferative	36.6525	model cycle time (0-100)
X210533	XDH	241	6.05699	1.66173	37.9512	-2.3417	0.0653148	3	36.6525	5.42818	histology stage and model cycle time	3 Mid proliferative	36.6525	model cycle time (0-100)
X210533	AC005154.6	242	6.08212	1.66173	37.9512	8.44733	-0.217499	3	36.6525	3.83811	histology stage and model cycle time	3 Mid proliferative	36.6525	model cycle time (0-100)
X210533	CYP26A1	243	6.10726	1.66173	37.9512	-1.23696	0.0291762	3	36.6525	4.20409	histology stage and model cycle time	3 Mid proliferative	36.6525	model cycle time (0-100)
X210533	GP1BB	244	6.13239	1.66173	37.9512	-8.22772	0.176167	3	36.6525	3.83334	histology stage and model cycle time	3 Mid proliferative	36.6525	model cycle time (0-100)
X210533	LHFPL3	245	6.15752	1.66173	37.9512	-1.41482	0.027196	3	36.6525	4.93132	histology stage and model cycle time	3 Mid proliferative	36.6525	model cycle time (0-100)
X210533	ATP12A	246	6.18265	1.66173	37.9512	-1.90583	0.0324391	3	36.6525	4.29376	histology stage and model cycle time	3 Mid proliferative	36.6525	model cycle time (0-100)
X210533	GLYATL3	247	6.20779	1.66173	37.9512	5.76349	-0.0853514	3	36.6525	3.51245	histology stage and model cycle time	3 Mid proliferative	36.6525	model cycle time (0-100)
X210533	LINC00844	248	6.23292	1.66173	37.9512	-5.50872	0.0693416	3	36.6525	3.88819	histology stage and model cycle time	3 Mid proliferative	36.6525	model cycle time (0-100)
X210533	SULT1E1	249	6.25805	1.66173	37.9512	-4.28245	0.0443589	3	36.6525	7.55494	histology stage and model cycle time	3 Mid proliferative	36.6525	model cycle time (0-100)
X210555	SLC25A48	0	0	4.49363	55.7491	1.59667	-0.0309928	7	94.9153	5.45368	histology stage and model cycle time	7 Late secretory	94.9153	model cycle time (0-100)
X210555	A2ML1	1	0.0251327	4.49363	55.7491	-7.37242	0.159237	7	94.9153	5.24251	histology stage and model cycle time	7 Late secretory	94.9153	model cycle time (0-100)
X210555	RAB4B-EGLN2	2	0.0502655	4.49363	55.7491	-8.6247	0.205038	7	94.9153	5.36627	histology stage and model cycle time	7 Late secretory	94.9153	model cycle time (0-100)
X210555	LY75-CD302	3	0.0753982	4.49363	55.7491	3.36717	-0.0873196	7	94.9153	6.09266	histology stage and model cycle time	7 Late secretory	94.9153	model cycle time (0-100)
X210555	ABCA12	4	0.100531	4.49363	55.7491	0.459835	-0.0129102	7	94.9153	5.52487	histology stage and model cycle time	7 Late secretory	94.9153	model cycle time (0-100)
X210555	ROS1	5	0.125664	4.49363	55.7491	2.24047	-0.0676642	7	94.9153	4.21669	histology stage and model cycle time	7 Late secretory	94.9153	model cycle time (0-100)
X210555	AMY1C	6	0.150796	4.49363	55.7491	-6.65706	0.21507	7	94.9153	6.16294	histology stage and model cycle time	7 Late secretory	94.9153	model cycle time (0-100)
X210555	NPIPA3	7	0.175929	4.49363	55.7491	-8.02668	0.27606	7	94.9153	5.10956	histology stage and model cycle time	7 Late secretory	94.9153	model cycle time (0-100)
X210555	C7orf55-LUC7L2	8	0.201062	4.49363	55.7491	1.17323	-0.0427722	7	94.9153	4.96424	histology stage and model cycle time	7 Late secretory	94.9153	model cycle time (0-100)
X210555	NUTM2E	9	0.226195	4.49363	55.7491	-5.93663	0.228547	7	94.9153	3.70736	histology stage and model cycle time	7 Late secretory	94.9153	model cycle time (0-100)
X210555	PLA2G4E	10	0.251327	4.49363	55.7491	-3.71881	0.150666	7	94.9153	3.86218	histology stage and model cycle time	7 Late secretory	94.9153	model cycle time (0-100)
X210555	BLOC1S5-TXNDC5	11	0.27646	4.49363	55.7491	-1.20371	0.0511646	7	94.9153	6.5416	histology stage and model cycle time	7 Late secretory	94.9153	model cycle time (0-100)
X210555	AMY1A	12	0.301593	4.49363	55.7491	-7.81724	0.347631	7	94.9153	5.36838	histology stage and model cycle time	7 Late secretory	94.9153	model cycle time (0-100)
X210555	PDE6A	13	0.326726	4.49363	55.7491	-6.74635	0.313071	7	94.9153	3.47739	histology stage and model cycle time	7 Late secretory	94.9153	model cycle time (0-100)
X210555	AC010975.1	14	0.351858	4.49363	55.7491	-4.56477	0.220537	7	94.9153	4.78937	histology stage and model cycle time	7 Late secretory	94.9153	model cycle time (0-100)
X210555	UGT2B17	15	0.376991	4.49363	55.7491	4.58625	-0.23018	7	94.9153	5.23836	histology stage and model cycle time	7 Late secretory	94.9153	model cycle time (0-100)
X210555	TBC1D3D	16	0.402124	4.49363	55.7491	7.30008	-0.379851	7	94.9153	4.13751	histology stage and model cycle time	7 Late secretory	94.9153	model cycle time (0-100)
X210555	TRIM6-TRIM34	17	0.427257	4.49363	55.7491	-3.43025	0.184704	7	94.9153	4.20011	histology stage and model cycle time	7 Late secretory	94.9153	model cycle time (0-100)
X210555	SCGB1D4	18	0.452389	4.49363	55.7491	-1.43173	0.0796378	7	94.9153	7.01951	histology stage and model cycle time	7 Late secretory	94.9153	model cycle time (0-100)
X210555	HPCAL4	19	0.477522	4.49363	55.7491	-6.18806	0.354984	7	94.9153	4.45547	histology stage and model cycle time	7 Late secretory	94.9153	model cycle time (0-100)
X210555	RPS10-NUDT3	20	0.502655	4.49363	55.7491	3.6066	-0.213051	7	94.9153	8.49623	histology stage and model cycle time	7 Late secretory	94.9153	model cycle time (0-100)
X210555	SCGB1D2	21	0.527788	4.49363	55.7491	-2.02958	0.12328	7	94.9153	4.86668	histology stage and model cycle time	7 Late secretory	94.9153	model cycle time (0-100)
X210555	BIVM-ERCC5	22	0.55292	4.49363	55.7491	-9.64747	0.601734	7	94.9153	9.42845	histology stage and model cycle time	7 Late secretory	94.9153	model cycle time (0-100)
X210555	PKHD1L1	23	0.578053	4.49363	55.7491	-2.10416	0.134589	7	94.9153	3.50105	histology stage and model cycle time	7 Late secretory	94.9153	model cycle time (0-100)
X210555	PEBP4	24	0.603186	4.49363	55.7491	0.521781	-0.0341842	7	94.9153	3.69052	histology stage and model cycle time	7 Late secretory	94.9153	model cycle time (0-100)
X210555	ATP6V1B1	25	0.628319	4.49363	55.7491	-6.58335	0.441242	7	94.9153	3.37509	histology stage and model cycle time	7 Late secretory	94.9153	model cycle time (0-100)
X210555	HOXA13	26	0.653451	4.49363	55.7491	-1.8177	0.124496	7	94.9153	4.31284	histology stage and model cycle time	7 Late secretory	94.9153	model cycle time (0-100)
X210555	ATP6V1G2-DDX39B	27	0.678584	4.49363	55.7491	9.75649	-0.682126	7	94.9153	4.5961	histology stage and model cycle time	7 Late secretory	94.9153	model cycle time (0-100)
X210555	MMP26	28	0.703717	4.49363	55.7491	-2.55838	0.182399	7	94.9153	6.09463	histology stage and model cycle time	7 Late secretory	94.9153	model cycle time (0-100)
X210555	CBSL	29	0.728849	4.49363	55.7491	3.00554	-0.218291	7	94.9153	4.70544	histology stage and model cycle time	7 Late secretory	94.9153	model cycle time (0-100)
X210555	HMGCS2	30	0.753982	4.49363	55.7491	-4.39346	0.324758	7	94.9153	3.40627	histology stage and model cycle time	7 Late secretory	94.9153	model cycle time (0-100)
X210555	FXYD4	31	0.779115	4.49363	55.7491	-6.87108	0.516435	7	94.9153	4.15949	histology stage and model cycle time	7 Late secretory	94.9153	model cycle time (0-100)
X210555	LRRC26	32	0.804248	4.49363	55.7491	-0.0833532	0.00636447	7	94.9153	5.16055	histology stage and model cycle time	7 Late secretory	94.9153	model cycle time (0-100)
X210555	TMEM190	33	0.82938	4.49363	55.7491	0.293885	-0.0227766	7	94.9153	3.41258	histology stage and model cycle time	7 Late secretory	94.9153	model cycle time (0-100)
X210555	KRT5	34	0.854513	4.49363	55.7491	-11.1031	0.872699	7	94.9153	3.89737	histology stage and model cycle time	7 Late secretory	94.9153	model cycle time (0-100)
X210555	SLITRK6	35	0.879646	4.49363	55.7491	-12.351	0.98372	7	94.9153	3.35547	histology stage and model cycle time	7 Late secretory	94.9153	model cycle time (0-100)
X210555	LRP2	36	0.904779	4.49363	55.7491	-7.17369	0.578521	7	94.9153	4.14305	histology stage and model cycle time	7 Late secretory	94.9153	model cycle time (0-100)
X210555	SERPINA4	37	0.929911	4.49363	55.7491	-10.4575	0.853241	7	94.9153	3.89237	histology stage and model cycle time	7 Late secretory	94.9153	model cycle time (0-100)
X210555	GP2	38	0.955044	4.49363	55.7491	-7.72667	0.637347	7	94.9153	8.03432	histology stage and model cycle time	7 Late secretory	94.9153	model cycle time (0-100)
X210555	CLDN22	39	0.980177	4.49363	55.7491	-1.23608	0.103002	7	94.9153	4.91974	histology stage and model cycle time	7 Late secretory	94.9153	model cycle time (0-100)
X210555	ANXA8	40	1.00531	4.49363	55.7491	-6.14772	0.517146	7	94.9153	3.53529	histology stage and model cycle time	7 Late secretory	94.9153	model cycle time (0-100)
X210555	GRIA2	41	1.03044	4.49363	55.7491	-0.144725	0.012281	7	94.9153	4.11345	histology stage and model cycle time	7 Late secretory	94.9153	model cycle time (0-100)
X210555	CALB2	42	1.05558	4.49363	55.7491	-8.25436	0.706086	7	94.9153	5.32554	histology stage and model cycle time	7 Late secretory	94.9153	model cycle time (0-100)
X210555	ERMN	43	1.08071	4.49363	55.7491	-0.752948	0.064882	7	94.9153	3.58559	histology stage and model cycle time	7 Late secretory	94.9153	model cycle time (0-100)
X210555	OVGP1	44	1.10584	4.49363	55.7491	-1.9769	0.171487	7	94.9153	4.18574	histology stage and model cycle time	7 Late secretory	94.9153	model cycle time (0-100)
X210555	PRICKLE2-AS1	45	1.13097	4.49363	55.7491	-2.38087	0.20777	7	94.9153	4.156	histology stage and model cycle time	7 Late secretory	94.9153	model cycle time (0-100)
X210555	TNNC1	46	1.15611	4.49363	55.7491	-10.7771	0.945493	7	94.9153	3.4639	histology stage and model cycle time	7 Late secretory	94.9153	model cycle time (0-100)
X210555	SPDEF	47	1.18124	4.49363	55.7491	-3.31381	0.292083	7	94.9153	3.50771	histology stage and model cycle time	7 Late secretory	94.9153	model cycle time (0-100)
X210555	COL9A1	48	1.20637	4.49363	55.7491	-7.29545	0.645615	7	94.9153	3.42207	histology stage and model cycle time	7 Late secretory	94.9153	model cycle time (0-100)
X210555	OLFM4	49	1.2315	4.49363	55.7491	-2.07449	0.184202	7	94.9153	7.08801	histology stage and model cycle time	7 Late secretory	94.9153	model cycle time (0-100)
X210555	PAK5	50	1.25664	4.49363	55.7491	-8.11981	0.722956	7	94.9153	3.6677	histology stage and model cycle time	7 Late secretory	94.9153	model cycle time (0-100)
X210555	MYO3A	51	1.28177	4.49363	55.7491	-7.34062	0.654945	7	94.9153	3.47356	histology stage and model cycle time	7 Late secretory	94.9153	model cycle time (0-100)
X210555	GMNC	52	1.3069	4.49363	55.7491	-1.9996	0.178668	7	94.9153	3.43842	histology stage and model cycle time	7 Late secretory	94.9153	model cycle time (0-100)
X210555	ATP6V0A4	53	1.33204	4.49363	55.7491	0.018573	-0.00166089	7	94.9153	3.66606	histology stage and model cycle time	7 Late secretory	94.9153	model cycle time (0-100)
X210555	DRGX	54	1.35717	4.49363	55.7491	2.52072	-0.225457	7	94.9153	5.02723	histology stage and model cycle time	7 Late secretory	94.9153	model cycle time (0-100)
X210555	IHH	55	1.3823	4.49363	55.7491	-3.05104	0.272769	7	94.9153	3.38699	histology stage and model cycle time	7 Late secretory	94.9153	model cycle time (0-100)
X210555	AGTR2	56	1.40743	4.49363	55.7491	-7.91904	0.707214	7	94.9153	4.34468	histology stage and model cycle time	7 Late secretory	94.9153	model cycle time (0-100)
X210555	ATP1A2	57	1.43257	4.49363	55.7491	-3.73635	0.333106	7	94.9153	3.84757	histology stage and model cycle time	7 Late secretory	94.9153	model cycle time (0-100)
X210555	KCNC2	58	1.4577	4.49363	55.7491	-8.00131	0.711668	7	94.9153	4.28928	histology stage and model cycle time	7 Late secretory	94.9153	model cycle time (0-100)
X210555	SOSTDC1	59	1.48283	4.49363	55.7491	-8.15812	0.723452	7	94.9153	4.19682	histology stage and model cycle time	7 Late secretory	94.9153	model cycle time (0-100)
X210555	SFRP5	60	1.50796	4.49363	55.7491	-7.0305	0.621198	7	94.9153	4.4903	histology stage and model cycle time	7 Late secretory	94.9153	model cycle time (0-100)
X210555	LRRTM4	61	1.5331	4.49363	55.7491	-7.58015	0.666906	7	94.9153	3.43474	histology stage and model cycle time	7 Late secretory	94.9153	model cycle time (0-100)
X210555	GACAT2	62	1.55823	4.49363	55.7491	-5.38932	0.471824	7	94.9153	3.89314	histology stage and model cycle time	7 Late secretory	94.9153	model cycle time (0-100)
X210555	FBN3	63	1.58336	4.49363	55.7491	-8.63509	0.751773	7	94.9153	5.40488	histology stage and model cycle time	7 Late secretory	94.9153	model cycle time (0-100)
X210555	KRT13	64	1.6085	4.49363	55.7491	0.035914	-0.00310718	7	94.9153	3.40819	histology stage and model cycle time	7 Late secretory	94.9153	model cycle time (0-100)
X210555	HAPLN4	65	1.63363	4.49363	55.7491	-7.12281	0.611991	7	94.9153	3.97349	histology stage and model cycle time	7 Late secretory	94.9153	model cycle time (0-100)
X210555	CDC20B	66	1.65876	4.49363	55.7491	1.06656	-0.0909433	7	94.9153	5.1693	histology stage and model cycle time	7 Late secretory	94.9153	model cycle time (0-100)
X210555	WIF1	67	1.68389	4.49363	55.7491	-6.92522	0.585614	7	94.9153	5.97046	histology stage and model cycle time	7 Late secretory	94.9153	model cycle time (0-100)
X210555	AC009110.1	68	1.70903	4.49363	55.7491	-5.93002	0.496957	7	94.9153	5.56167	histology stage and model cycle time	7 Late secretory	94.9153	model cycle time (0-100)
X210555	TRH	69	1.73416	4.49363	55.7491	-1.46159	0.121299	7	94.9153	6.03277	histology stage and model cycle time	7 Late secretory	94.9153	model cycle time (0-100)
X210555	SFRP4	70	1.75929	4.49363	55.7491	-2.65499	0.218047	7	94.9153	3.63157	histology stage and model cycle time	7 Late secretory	94.9153	model cycle time (0-100)
X210555	ETNPPL	71	1.78442	4.49363	55.7491	-6.47623	0.525941	7	94.9153	5.78133	histology stage and model cycle time	7 Late secretory	94.9153	model cycle time (0-100)
X210555	MYOT	72	1.80956	4.49363	55.7491	-5.04194	0.404583	7	94.9153	3.36465	histology stage and model cycle time	7 Late secretory	94.9153	model cycle time (0-100)
X210555	PENK	73	1.83469	4.49363	55.7491	0.445129	-0.0352655	7	94.9153	5.00214	histology stage and model cycle time	7 Late secretory	94.9153	model cycle time (0-100)
X210555	PCDH8	74	1.85982	4.49363	55.7491	-6.0816	0.475319	7	94.9153	4.31322	histology stage and model cycle time	7 Late secretory	94.9153	model cycle time (0-100)
X210555	VWA5B2	75	1.88496	4.49363	55.7491	-8.02659	0.618363	7	94.9153	3.65219	histology stage and model cycle time	7 Late secretory	94.9153	model cycle time (0-100)
X210555	EDN2	76	1.91009	4.49363	55.7491	-7.6386	0.579565	7	94.9153	3.51211	histology stage and model cycle time	7 Late secretory	94.9153	model cycle time (0-100)
X210555	CADPS	77	1.93522	4.49363	55.7491	-3.2317	0.241276	7	94.9153	3.75754	histology stage and model cycle time	7 Late secretory	94.9153	model cycle time (0-100)
X210555	SDK2	78	1.96035	4.49363	55.7491	-2.00163	0.146915	7	94.9153	3.54452	histology stage and model cycle time	7 Late secretory	94.9153	model cycle time (0-100)
X210555	ASIC2	79	1.98549	4.49363	55.7491	-3.63062	0.261731	7	94.9153	4.42413	histology stage and model cycle time	7 Late secretory	94.9153	model cycle time (0-100)
X210555	SLC51B	80	2.01062	4.49363	55.7491	-8.56618	0.605943	7	94.9153	4.57829	histology stage and model cycle time	7 Late secretory	94.9153	model cycle time (0-100)
X210555	CHD5	81	2.03575	4.49363	55.7491	-7.45301	0.516782	7	94.9153	3.62543	histology stage and model cycle time	7 Late secretory	94.9153	model cycle time (0-100)
X210555	LINC01411	82	2.06088	4.49363	55.7491	-6.94981	0.471871	7	94.9153	4.8923	histology stage and model cycle time	7 Late secretory	94.9153	model cycle time (0-100)
X210555	TMEM132D	83	2.08602	4.49363	55.7491	0.213857	-0.0142028	7	94.9153	3.95639	histology stage and model cycle time	7 Late secretory	94.9153	model cycle time (0-100)
X210555	NECAB1	84	2.11115	4.49363	55.7491	1.94917	-0.126474	7	94.9153	3.5522	histology stage and model cycle time	7 Late secretory	94.9153	model cycle time (0-100)
X210555	FMO1	85	2.13628	4.49363	55.7491	-8.07894	0.511544	7	94.9153	4.15052	histology stage and model cycle time	7 Late secretory	94.9153	model cycle time (0-100)
X210555	ALPP	86	2.16142	4.49363	55.7491	-8.19674	0.505827	7	94.9153	4.54376	histology stage and model cycle time	7 Late secretory	94.9153	model cycle time (0-100)
X210555	COL11A1	87	2.18655	4.49363	55.7491	0.651405	-0.0391261	7	94.9153	4.27835	histology stage and model cycle time	7 Late secretory	94.9153	model cycle time (0-100)
X210555	GALNT5	88	2.21168	4.49363	55.7491	-9.95962	0.58144	7	94.9153	3.9807	histology stage and model cycle time	7 Late secretory	94.9153	model cycle time (0-100)
X210555	SMCO3	89	2.23681	4.49363	55.7491	1.49773	-0.0848589	7	94.9153	4.0936	histology stage and model cycle time	7 Late secretory	94.9153	model cycle time (0-100)
X210555	TIGD1	90	2.26195	4.49363	55.7491	1.76958	-0.097152	7	94.9153	5.03263	histology stage and model cycle time	7 Late secretory	94.9153	model cycle time (0-100)
X210555	AC004069.1	91	2.28708	4.49363	55.7491	3.68433	-0.195673	7	94.9153	3.36393	histology stage and model cycle time	7 Late secretory	94.9153	model cycle time (0-100)
X210555	GSTA1	92	2.31221	4.49363	55.7491	-6.94921	0.356385	7	94.9153	4.27003	histology stage and model cycle time	7 Late secretory	94.9153	model cycle time (0-100)
X210555	IGFN1	93	2.33734	4.49363	55.7491	-10.7843	0.533031	7	94.9153	4.35276	histology stage and model cycle time	7 Late secretory	94.9153	model cycle time (0-100)
X210555	BRINP2	94	2.36248	4.49363	55.7491	4.10602	-0.19519	7	94.9153	4.39055	histology stage and model cycle time	7 Late secretory	94.9153	model cycle time (0-100)
X210555	TRIM39-RPP21	95	2.38761	4.49363	55.7491	4.86797	-0.22207	7	94.9153	6.15016	histology stage and model cycle time	7 Late secretory	94.9153	model cycle time (0-100)
X210555	SENP3-EIF4A1	96	2.41274	4.49363	55.7491	2.90582	-0.126899	7	94.9153	4.56654	histology stage and model cycle time	7 Late secretory	94.9153	model cycle time (0-100)
X210555	WISP2	97	2.43788	4.49363	55.7491	-1.80839	0.0754016	7	94.9153	3.6268	histology stage and model cycle time	7 Late secretory	94.9153	model cycle time (0-100)
X210555	CLCA4	98	2.46301	4.49363	55.7491	-6.10677	0.2424	7	94.9153	3.47385	histology stage and model cycle time	7 Late secretory	94.9153	model cycle time (0-100)
X210555	CSMD3	99	2.48814	4.49363	55.7491	-6.58673	0.248102	7	94.9153	3.62184	histology stage and model cycle time	7 Late secretory	94.9153	model cycle time (0-100)
X210555	SLC5A8	100	2.51327	4.49363	55.7491	-8.81189	0.313847	7	94.9153	4.77849	histology stage and model cycle time	7 Late secretory	94.9153	model cycle time (0-100)
X210555	MUC6	101	2.53841	4.49363	55.7491	-8.72708	0.292735	7	94.9153	4.02768	histology stage and model cycle time	7 Late secretory	94.9153	model cycle time (0-100)
X210555	CSF3	102	2.56354	4.49363	55.7491	-6.60478	0.207714	7	94.9153	3.35984	histology stage and model cycle time	7 Late secretory	94.9153	model cycle time (0-100)
X210555	MUC5B	103	2.58867	4.49363	55.7491	-1.73364	0.0508562	7	94.9153	3.79193	histology stage and model cycle time	7 Late secretory	94.9153	model cycle time (0-100)
X210555	IGHG4	104	2.61381	4.49363	55.7491	1.65377	-0.0449862	7	94.9153	3.99546	histology stage and model cycle time	7 Late secretory	94.9153	model cycle time (0-100)
X210555	HBG1	105	2.63894	4.49363	55.7491	0.311101	-0.00779384	7	94.9153	3.41847	histology stage and model cycle time	7 Late secretory	94.9153	model cycle time (0-100)
X210555	IGHA2	106	2.66407	4.49363	55.7491	-6.02502	0.137893	7	94.9153	3.74205	histology stage and model cycle time	7 Late secretory	94.9153	model cycle time (0-100)
X210555	TIFAB	107	2.6892	4.49363	55.7491	5.41985	-0.112227	7	94.9153	4.00215	histology stage and model cycle time	7 Late secretory	94.9153	model cycle time (0-100)
X210555	IGHG3	108	2.71434	4.49363	55.7491	0.443764	-0.00821564	7	94.9153	4.09168	histology stage and model cycle time	7 Late secretory	94.9153	model cycle time (0-100)
X210555	IGHG1	109	2.73947	4.49363	55.7491	-0.213141	0.00347604	7	94.9153	3.53631	histology stage and model cycle time	7 Late secretory	94.9153	model cycle time (0-100)
X210555	IGHG2	110	2.7646	4.49363	55.7491	0.532942	-0.00751101	7	94.9153	3.5486	histology stage and model cycle time	7 Late secretory	94.9153	model cycle time (0-100)
X210555	MMP7	111	2.78973	4.49363	55.7491	-0.499519	0.005929	7	94.9153	3.93881	histology stage and model cycle time	7 Late secretory	94.9153	model cycle time (0-100)
X210555	NOTUM	112	2.81487	4.49363	55.7491	1.33023	-0.0128205	7	94.9153	3.36295	histology stage and model cycle time	7 Late secretory	94.9153	model cycle time (0-100)
X210555	TBC1D3E	113	2.84	4.49363	55.7491	-5.57926	0.0412875	7	94.9153	3.83894	histology stage and model cycle time	7 Late secretory	94.9153	model cycle time (0-100)
X210555	BPIFB1	114	2.86513	4.49363	55.7491	-2.24829	0.0115963	7	94.9153	6.19682	histology stage and model cycle time	7 Late secretory	94.9153	model cycle time (0-100)
X210555	SLC5A5	115	2.89027	4.49363	55.7491	1.51338	-0.00440736	7	94.9153	3.37067	histology stage and model cycle time	7 Late secretory	94.9153	model cycle time (0-100)
X210555	VGF	116	2.9154	4.49363	55.7491	5.42294	-0.00360529	7	94.9153	3.96437	histology stage and model cycle time	7 Late secretory	94.9153	model cycle time (0-100)
X210555	CXCL5	117	2.94053	4.49363	55.7491	1.66326	0.00263299	7	94.9153	4.38299	histology stage and model cycle time	7 Late secretory	94.9153	model cycle time (0-100)
X210555	IGHA1	118	2.96566	4.49363	55.7491	1.0311	0.00394898	7	94.9153	3.77906	histology stage and model cycle time	7 Late secretory	94.9153	model cycle time (0-100)
X210555	MUC5AC	119	2.9908	4.49363	55.7491	-1.5211	-0.00923962	7	94.9153	5.39357	histology stage and model cycle time	7 Late secretory	94.9153	model cycle time (0-100)
X210555	GREM1	120	3.01593	4.49363	55.7491	1.139	0.00947068	7	94.9153	3.83362	histology stage and model cycle time	7 Late secretory	94.9153	model cycle time (0-100)
X210555	PDZK1	121	3.04106	4.49363	55.7491	2.75891	0.0291072	7	94.9153	4.29602	histology stage and model cycle time	7 Late secretory	94.9153	model cycle time (0-100)
X210555	SLC6A14	122	3.06619	4.49363	55.7491	0.874158	0.0111708	7	94.9153	5.58391	histology stage and model cycle time	7 Late secretory	94.9153	model cycle time (0-100)
X210555	IGLL5	123	3.09133	4.49363	55.7491	0.755986	0.0113395	7	94.9153	4.87648	histology stage and model cycle time	7 Late secretory	94.9153	model cycle time (0-100)
X210555	RGPD1	124	3.11646	4.49363	55.7491	1.43908	0.0247676	7	94.9153	3.95807	histology stage and model cycle time	7 Late secretory	94.9153	model cycle time (0-100)
X210555	MUC4	125	3.14159	4.49363	55.7491	-10.3879	-0.201639	7	94.9153	3.43674	histology stage and model cycle time	7 Late secretory	94.9153	model cycle time (0-100)
X210555	MINOS1-NBL1	126	3.16673	4.49363	55.7491	2.77391	0.0599135	7	94.9153	10.2046	histology stage and model cycle time	7 Late secretory	94.9153	model cycle time (0-100)
X210555	ISY1-RAB43	127	3.19186	4.49363	55.7491	4.59019	0.109124	7	94.9153	10.5901	histology stage and model cycle time	7 Late secretory	94.9153	model cycle time (0-100)
X210555	EPYC	128	3.21699	4.49363	55.7491	5.60713	0.145408	7	94.9153	4.25358	histology stage and model cycle time	7 Late secretory	94.9153	model cycle time (0-100)
X210555	TNFSF12-TNFSF13	129	3.24212	4.49363	55.7491	-5.19552	-0.145867	7	94.9153	6.58845	histology stage and model cycle time	7 Late secretory	94.9153	model cycle time (0-100)
X210555	MMP12	130	3.26726	4.49363	55.7491	-7.53811	-0.227657	7	94.9153	4.85327	histology stage and model cycle time	7 Late secretory	94.9153	model cycle time (0-100)
X210555	AC007952.4	131	3.29239	4.49363	55.7491	1.49102	0.0481703	7	94.9153	3.52177	histology stage and model cycle time	7 Late secretory	94.9153	model cycle time (0-100)
X210555	SIX1	132	3.31752	4.49363	55.7491	0.645549	0.0222022	7	94.9153	3.63849	histology stage and model cycle time	7 Late secretory	94.9153	model cycle time (0-100)
X210555	INHBA	133	3.34265	4.49363	55.7491	3.20474	0.116835	7	94.9153	4.07583	histology stage and model cycle time	7 Late secretory	94.9153	model cycle time (0-100)
X210555	MMP27	134	3.36779	4.49363	55.7491	8.92516	0.343599	7	94.9153	4.54452	histology stage and model cycle time	7 Late secretory	94.9153	model cycle time (0-100)
X210555	CXCL8	135	3.39292	4.49363	55.7491	0.216599	0.00877538	7	94.9153	4.29769	histology stage and model cycle time	7 Late secretory	94.9153	model cycle time (0-100)
X210555	PTPRN	136	3.41805	4.49363	55.7491	6.72367	0.285793	7	94.9153	3.47868	histology stage and model cycle time	7 Late secretory	94.9153	model cycle time (0-100)
X210555	SAA2	137	3.44319	4.49363	55.7491	0.597371	0.026565	7	94.9153	3.671	histology stage and model cycle time	7 Late secretory	94.9153	model cycle time (0-100)
X210555	GIMAP1-GIMAP5	138	3.46832	4.49363	55.7491	2.50117	0.116069	7	94.9153	3.87534	histology stage and model cycle time	7 Late secretory	94.9153	model cycle time (0-100)
X210555	IL1A	139	3.49345	4.49363	55.7491	4.35875	0.210584	7	94.9153	3.74536	histology stage and model cycle time	7 Late secretory	94.9153	model cycle time (0-100)
X210555	INO80B-WBP1	140	3.51858	4.49363	55.7491	-3.35108	-0.168188	7	94.9153	8.15774	histology stage and model cycle time	7 Late secretory	94.9153	model cycle time (0-100)
X210555	MMP1	141	3.54372	4.49363	55.7491	1.28432	0.0668282	7	94.9153	6.96496	histology stage and model cycle time	7 Late secretory	94.9153	model cycle time (0-100)
X210555	CYP24A1	142	3.56885	4.49363	55.7491	4.72536	0.25444	7	94.9153	4.88178	histology stage and model cycle time	7 Late secretory	94.9153	model cycle time (0-100)
X210555	MMP3	143	3.59398	4.49363	55.7491	5.52988	0.30759	7	94.9153	10.0464	histology stage and model cycle time	7 Late secretory	94.9153	model cycle time (0-100)
X210555	SERPINB2	144	3.61911	4.49363	55.7491	9.17303	0.52622	7	94.9153	3.5513	histology stage and model cycle time	7 Late secretory	94.9153	model cycle time (0-100)
X210555	CEACAM6	145	3.64425	4.49363	55.7491	3.75067	0.221561	7	94.9153	4.08365	histology stage and model cycle time	7 Late secretory	94.9153	model cycle time (0-100)
X210555	MMP8	146	3.66938	4.49363	55.7491	8.8016	0.534622	7	94.9153	3.75738	histology stage and model cycle time	7 Late secretory	94.9153	model cycle time (0-100)
X210555	AL645922.1	147	3.69451	4.49363	55.7491	2.95458	0.184283	7	94.9153	5.98546	histology stage and model cycle time	7 Late secretory	94.9153	model cycle time (0-100)
X210555	SERPINB3	148	3.71965	4.49363	55.7491	-7.56782	-0.484064	7	94.9153	6.53863	histology stage and model cycle time	7 Late secretory	94.9153	model cycle time (0-100)
X210555	IL11	149	3.74478	4.49363	55.7491	2.88038	0.188706	7	94.9153	3.58195	histology stage and model cycle time	7 Late secretory	94.9153	model cycle time (0-100)
X210555	MMP10	150	3.76991	4.49363	55.7491	6.33782	0.424785	7	94.9153	8.43781	histology stage and model cycle time	7 Late secretory	94.9153	model cycle time (0-100)
X210555	IRX6	151	3.79504	4.49363	55.7491	5.81311	0.398146	7	94.9153	3.91685	histology stage and model cycle time	7 Late secretory	94.9153	model cycle time (0-100)
X210555	SERPINB4	152	3.82018	4.49363	55.7491	4.17531	0.291917	7	94.9153	4.5636	histology stage and model cycle time	7 Late secretory	94.9153	model cycle time (0-100)
X210555	PADI1	153	3.84531	4.49363	55.7491	4.70026	0.335104	7	94.9153	3.73858	histology stage and model cycle time	7 Late secretory	94.9153	model cycle time (0-100)
X210555	C1QTNF3-AMACR	154	3.87044	4.49363	55.7491	0.972831	0.0706563	7	94.9153	3.52554	histology stage and model cycle time	7 Late secretory	94.9153	model cycle time (0-100)
X210555	SST	155	3.89557	4.49363	55.7491	5.31906	0.393177	7	94.9153	3.71585	histology stage and model cycle time	7 Late secretory	94.9153	model cycle time (0-100)
X210555	CHI3L1	156	3.92071	4.49363	55.7491	2.12136	0.159443	7	94.9153	3.66991	histology stage and model cycle time	7 Late secretory	94.9153	model cycle time (0-100)
X210555	SPOCD1	157	3.94584	4.49363	55.7491	4.52782	0.345723	7	94.9153	3.39205	histology stage and model cycle time	7 Late secretory	94.9153	model cycle time (0-100)
X210555	LIPH	158	3.97097	4.49363	55.7491	6.51658	0.505047	7	94.9153	4.67826	histology stage and model cycle time	7 Late secretory	94.9153	model cycle time (0-100)
X210555	GPX3	159	3.99611	4.49363	55.7491	3.37322	0.265133	7	94.9153	3.36956	histology stage and model cycle time	7 Late secretory	94.9153	model cycle time (0-100)
X210555	IGFBP1	160	4.02124	4.49363	55.7491	11.0417	0.87944	7	94.9153	10.56	histology stage and model cycle time	7 Late secretory	94.9153	model cycle time (0-100)
X210555	LEFTY2	161	4.04637	4.49363	55.7491	5.70388	0.459989	7	94.9153	4.10307	histology stage and model cycle time	7 Late secretory	94.9153	model cycle time (0-100)
X210555	SCEL	162	4.0715	4.49363	55.7491	2.118	0.172811	7	94.9153	3.7434	histology stage and model cycle time	7 Late secretory	94.9153	model cycle time (0-100)
X210555	CEMIP	163	4.09664	4.49363	55.7491	1.54593	0.127519	7	94.9153	3.93622	histology stage and model cycle time	7 Late secretory	94.9153	model cycle time (0-100)
X210555	CHI3L2	164	4.12177	4.49363	55.7491	4.42654	0.368862	7	94.9153	3.7634	histology stage and model cycle time	7 Late secretory	94.9153	model cycle time (0-100)
X210555	C1orf116	165	4.1469	4.49363	55.7491	2.78704	0.234446	7	94.9153	3.43451	histology stage and model cycle time	7 Late secretory	94.9153	model cycle time (0-100)
X210555	HAVCR1	166	4.17204	4.49363	55.7491	5.29755	0.449535	7	94.9153	4.86767	histology stage and model cycle time	7 Late secretory	94.9153	model cycle time (0-100)
X210555	SERPINB7	167	4.19717	4.49363	55.7491	6.35511	0.543622	7	94.9153	3.77523	histology stage and model cycle time	7 Late secretory	94.9153	model cycle time (0-100)
X210555	PAEP	168	4.2223	4.49363	55.7491	4.26778	0.367757	7	94.9153	8.08406	histology stage and model cycle time	7 Late secretory	94.9153	model cycle time (0-100)
X210555	GSG1L	169	4.24743	4.49363	55.7491	7.36043	0.638486	7	94.9153	3.35701	histology stage and model cycle time	7 Late secretory	94.9153	model cycle time (0-100)
X210555	AKR1B10	170	4.27257	4.49363	55.7491	4.6297	0.404016	7	94.9153	4.82017	histology stage and model cycle time	7 Late secretory	94.9153	model cycle time (0-100)
X210555	ADGRF1	171	4.2977	4.49363	55.7491	5.50935	0.483343	7	94.9153	10.2225	histology stage and model cycle time	7 Late secretory	94.9153	model cycle time (0-100)
X210555	CPA4	172	4.32283	4.49363	55.7491	6.2108	0.547428	7	94.9153	3.55748	histology stage and model cycle time	7 Late secretory	94.9153	model cycle time (0-100)
X210555	HABP2	173	4.34796	4.49363	55.7491	3.8013	0.336398	7	94.9153	5.01493	histology stage and model cycle time	7 Late secretory	94.9153	model cycle time (0-100)
X210555	LBP	174	4.3731	4.49363	55.7491	5.36488	0.476368	7	94.9153	5.97138	histology stage and model cycle time	7 Late secretory	94.9153	model cycle time (0-100)
X210555	ADGRF4	175	4.39823	4.49363	55.7491	6.85513	0.610353	7	94.9153	4.4577	histology stage and model cycle time	7 Late secretory	94.9153	model cycle time (0-100)
X210555	CYP3A5	176	4.42336	4.49363	55.7491	4.8232	0.430335	7	94.9153	7.33555	histology stage and model cycle time	7 Late secretory	94.9153	model cycle time (0-100)
X210555	SPINK1	177	4.4485	4.49363	55.7491	6.64414	0.593665	7	94.9153	6.24178	histology stage and model cycle time	7 Late secretory	94.9153	model cycle time (0-100)
X210555	RBP4	178	4.47363	4.49363	55.7491	6.53453	0.584349	7	94.9153	6.09567	histology stage and model cycle time	7 Late secretory	94.9153	model cycle time (0-100)
X210555	ZPLD1	179	4.49876	4.49363	55.7491	7.74674	0.692881	7	94.9153	3.9317	histology stage and model cycle time	7 Late secretory	94.9153	model cycle time (0-100)
X210555	FGB	180	4.52389	4.49363	55.7491	7.05209	0.630469	7	94.9153	8.23144	histology stage and model cycle time	7 Late secretory	94.9153	model cycle time (0-100)
X210555	COMP	181	4.54903	4.49363	55.7491	7.48943	0.668847	7	94.9153	11.8108	histology stage and model cycle time	7 Late secretory	94.9153	model cycle time (0-100)
X210555	FGA	182	4.57416	4.49363	55.7491	6.09627	0.5435	7	94.9153	6.06174	histology stage and model cycle time	7 Late secretory	94.9153	model cycle time (0-100)
X210555	DRAIC	183	4.59929	4.49363	55.7491	2.63151	0.234057	7	94.9153	4.02116	histology stage and model cycle time	7 Late secretory	94.9153	model cycle time (0-100)
X210555	GGT2	184	4.62442	4.49363	55.7491	4.99086	0.442583	7	94.9153	3.93962	histology stage and model cycle time	7 Late secretory	94.9153	model cycle time (0-100)
X210555	PRL	185	4.64956	4.49363	55.7491	4.38761	0.387678	7	94.9153	3.40474	histology stage and model cycle time	7 Late secretory	94.9153	model cycle time (0-100)
X210555	TMEM252	186	4.67469	4.49363	55.7491	5.30531	0.466764	7	94.9153	6.7783	histology stage and model cycle time	7 Late secretory	94.9153	model cycle time (0-100)
X210555	C4BPA	187	4.69982	4.49363	55.7491	1.51337	0.132493	7	94.9153	5.29331	histology stage and model cycle time	7 Late secretory	94.9153	model cycle time (0-100)
X210555	UGT1A6	188	4.72496	4.49363	55.7491	3.1805	0.276895	7	94.9153	4.55641	histology stage and model cycle time	7 Late secretory	94.9153	model cycle time (0-100)
X210555	SLC15A1	189	4.75009	4.49363	55.7491	2.87707	0.248916	7	94.9153	4.45384	histology stage and model cycle time	7 Late secretory	94.9153	model cycle time (0-100)
X210555	LINC01502	190	4.77522	4.49363	55.7491	6.76856	0.581554	7	94.9153	10.5902	histology stage and model cycle time	7 Late secretory	94.9153	model cycle time (0-100)
X210555	DLGAP1-AS3	191	4.80035	4.49363	55.7491	7.19953	0.61389	7	94.9153	4.65877	histology stage and model cycle time	7 Late secretory	94.9153	model cycle time (0-100)
X210555	ANKRD55	192	4.82549	4.49363	55.7491	4.94588	0.418237	7	94.9153	3.74574	histology stage and model cycle time	7 Late secretory	94.9153	model cycle time (0-100)
X210555	SLC10A6	193	4.85062	4.49363	55.7491	5.34469	0.447904	7	94.9153	4.1491	histology stage and model cycle time	7 Late secretory	94.9153	model cycle time (0-100)
X210555	CLDN4	194	4.87575	4.49363	55.7491	2.77659	0.230434	7	94.9153	5.1169	histology stage and model cycle time	7 Late secretory	94.9153	model cycle time (0-100)
X210555	TCN1	195	4.90088	4.49363	55.7491	1.94326	0.159594	7	94.9153	6.05896	histology stage and model cycle time	7 Late secretory	94.9153	model cycle time (0-100)
X210555	TRPM8	196	4.92602	4.49363	55.7491	6.62943	0.538383	7	94.9153	6.44811	histology stage and model cycle time	7 Late secretory	94.9153	model cycle time (0-100)
X210555	S100A1	197	4.95115	4.49363	55.7491	3.65629	0.293394	7	94.9153	4.04282	histology stage and model cycle time	7 Late secretory	94.9153	model cycle time (0-100)
X210555	AOX1	198	4.97628	4.49363	55.7491	3.25449	0.257838	7	94.9153	4.21465	histology stage and model cycle time	7 Late secretory	94.9153	model cycle time (0-100)
X210555	C2CD4A	199	5.00142	4.49363	55.7491	4.31304	0.337095	7	94.9153	7.16203	histology stage and model cycle time	7 Late secretory	94.9153	model cycle time (0-100)
X210555	CYP2C9	200	5.02655	4.49363	55.7491	6.36778	0.49057	7	94.9153	6.4543	histology stage and model cycle time	7 Late secretory	94.9153	model cycle time (0-100)
X210555	IDO2	201	5.05168	4.49363	55.7491	1.93711	0.146974	7	94.9153	3.98351	histology stage and model cycle time	7 Late secretory	94.9153	model cycle time (0-100)
X210555	MBOAT4	202	5.07681	4.49363	55.7491	6.45418	0.481862	7	94.9153	4.33263	histology stage and model cycle time	7 Late secretory	94.9153	model cycle time (0-100)
X210555	FXYD2	203	5.10195	4.49363	55.7491	3.42352	0.251278	7	94.9153	3.51382	histology stage and model cycle time	7 Late secretory	94.9153	model cycle time (0-100)
X210555	CYP2C18	204	5.12708	4.49363	55.7491	4.23724	0.305462	7	94.9153	3.90464	histology stage and model cycle time	7 Late secretory	94.9153	model cycle time (0-100)
X210555	S100P	205	5.15221	4.49363	55.7491	0.541558	0.038308	7	94.9153	5.29165	histology stage and model cycle time	7 Late secretory	94.9153	model cycle time (0-100)
X210555	PLA2G2A	206	5.17734	4.49363	55.7491	5.8845	0.408023	7	94.9153	5.32014	histology stage and model cycle time	7 Late secretory	94.9153	model cycle time (0-100)
X210555	B4GALNT2	207	5.20248	4.49363	55.7491	5.02982	0.341509	7	94.9153	5.86925	histology stage and model cycle time	7 Late secretory	94.9153	model cycle time (0-100)
X210555	IRX3	208	5.22761	4.49363	55.7491	2.16945	0.144078	7	94.9153	4.17295	histology stage and model cycle time	7 Late secretory	94.9153	model cycle time (0-100)
X210555	PTPRR	209	5.25274	4.49363	55.7491	2.97948	0.193326	7	94.9153	3.74879	histology stage and model cycle time	7 Late secretory	94.9153	model cycle time (0-100)
X210555	CXCL14	210	5.27788	4.49363	55.7491	3.33368	0.211083	7	94.9153	6.33786	histology stage and model cycle time	7 Late secretory	94.9153	model cycle time (0-100)
X210555	SCGB2A2	211	5.30301	4.49363	55.7491	3.126	0.192908	7	94.9153	4.90091	histology stage and model cycle time	7 Late secretory	94.9153	model cycle time (0-100)
X210555	GAST	212	5.32814	4.49363	55.7491	7.24632	0.435245	7	94.9153	7.8296	histology stage and model cycle time	7 Late secretory	94.9153	model cycle time (0-100)
X210555	MT1H	213	5.35327	4.49363	55.7491	2.48055	0.144814	7	94.9153	6.45462	histology stage and model cycle time	7 Late secretory	94.9153	model cycle time (0-100)
X210555	HAP1	214	5.37841	4.49363	55.7491	2.69454	0.152668	7	94.9153	3.44676	histology stage and model cycle time	7 Late secretory	94.9153	model cycle time (0-100)
X210555	LINC01010	215	5.40354	4.49363	55.7491	2.6578	0.145916	7	94.9153	3.97719	histology stage and model cycle time	7 Late secretory	94.9153	model cycle time (0-100)
X210555	GALNT15	216	5.42867	4.49363	55.7491	4.18944	0.222499	7	94.9153	3.67182	histology stage and model cycle time	7 Late secretory	94.9153	model cycle time (0-100)
X210555	MFSD4A	217	5.4538	4.49363	55.7491	2.10248	0.107824	7	94.9153	3.70865	histology stage and model cycle time	7 Late secretory	94.9153	model cycle time (0-100)
X210555	F2	218	5.47894	4.49363	55.7491	4.50091	0.222464	7	94.9153	3.63722	histology stage and model cycle time	7 Late secretory	94.9153	model cycle time (0-100)
X210555	LEFTY1	219	5.50407	4.49363	55.7491	3.9834	0.189361	7	94.9153	4.54415	histology stage and model cycle time	7 Late secretory	94.9153	model cycle time (0-100)
X210555	PROK1	220	5.5292	4.49363	55.7491	5.77565	0.263477	7	94.9153	5.16709	histology stage and model cycle time	7 Late secretory	94.9153	model cycle time (0-100)
X210555	TMEM189-UBE2V1	221	5.55434	4.49363	55.7491	5.38245	0.235055	7	94.9153	8.15844	histology stage and model cycle time	7 Late secretory	94.9153	model cycle time (0-100)
X210555	CRISP3	222	5.57947	4.49363	55.7491	1.89997	0.0792198	7	94.9153	3.40929	histology stage and model cycle time	7 Late secretory	94.9153	model cycle time (0-100)
X210555	AC007325.2	223	5.6046	4.49363	55.7491	0.787515	0.0312594	7	94.9153	3.7608	histology stage and model cycle time	7 Late secretory	94.9153	model cycle time (0-100)
X210555	MYOCD	224	5.62973	4.49363	55.7491	2.87335	0.10823	7	94.9153	3.39547	histology stage and model cycle time	7 Late secretory	94.9153	model cycle time (0-100)
X210555	SLC3A1	225	5.65487	4.49363	55.7491	3.20955	0.114312	7	94.9153	5.45637	histology stage and model cycle time	7 Late secretory	94.9153	model cycle time (0-100)
X210555	KCNH5	226	5.68	4.49363	55.7491	-6.54506	-0.219543	7	94.9153	3.7922	histology stage and model cycle time	7 Late secretory	94.9153	model cycle time (0-100)
X210555	CDH16	227	5.70513	4.49363	55.7491	1.98559	0.0624447	7	94.9153	4.01464	histology stage and model cycle time	7 Late secretory	94.9153	model cycle time (0-100)
X210555	SLC30A2	228	5.73027	4.49363	55.7491	1.63862	0.0480689	7	94.9153	5.52949	histology stage and model cycle time	7 Late secretory	94.9153	model cycle time (0-100)
X210555	AC012485.2	229	5.7554	4.49363	55.7491	1.98076	0.0538811	7	94.9153	3.69285	histology stage and model cycle time	7 Late secretory	94.9153	model cycle time (0-100)
X210555	MT1M	230	5.78053	4.49363	55.7491	0.754662	0.0189061	7	94.9153	3.37475	histology stage and model cycle time	7 Late secretory	94.9153	model cycle time (0-100)
X210555	SAMMSON	231	5.80566	4.49363	55.7491	1.58699	0.0363211	7	94.9153	3.90358	histology stage and model cycle time	7 Late secretory	94.9153	model cycle time (0-100)
X210555	MT1G	232	5.8308	4.49363	55.7491	0.308741	0.00639302	7	94.9153	3.36424	histology stage and model cycle time	7 Late secretory	94.9153	model cycle time (0-100)
X210555	ADH1B	233	5.85593	4.49363	55.7491	-10.2293	-0.189381	7	94.9153	3.34577	histology stage and model cycle time	7 Late secretory	94.9153	model cycle time (0-100)
X210555	RYR3	234	5.88106	4.49363	55.7491	2.26233	0.0368956	7	94.9153	3.77195	histology stage and model cycle time	7 Late secretory	94.9153	model cycle time (0-100)
X210555	CXCL13	235	5.90619	4.49363	55.7491	-8.06091	-0.113606	7	94.9153	6.18577	histology stage and model cycle time	7 Late secretory	94.9153	model cycle time (0-100)
X210555	PLA2G4F	236	5.93133	4.49363	55.7491	1.24852	0.0148192	7	94.9153	7.01382	histology stage and model cycle time	7 Late secretory	94.9153	model cycle time (0-100)
X210555	NLRP5	237	5.95646	4.49363	55.7491	5.51885	0.0531898	7	94.9153	4.26138	histology stage and model cycle time	7 Late secretory	94.9153	model cycle time (0-100)
X210555	KRT6A	238	5.98159	4.49363	55.7491	-6.63269	-0.0490831	7	94.9153	3.74182	histology stage and model cycle time	7 Late secretory	94.9153	model cycle time (0-100)
X210555	SCARA5	239	6.00673	4.49363	55.7491	2.95398	0.0152362	7	94.9153	3.55521	histology stage and model cycle time	7 Late secretory	94.9153	model cycle time (0-100)
X210555	TM4SF4	240	6.03186	4.49363	55.7491	3.57796	0.0104199	7	94.9153	4.48903	histology stage and model cycle time	7 Late secretory	94.9153	model cycle time (0-100)
X210555	XDH	241	6.05699	4.49363	55.7491	-0.0931494	-6.19278e-05	7	94.9153	5.42818	histology stage and model cycle time	7 Late secretory	94.9153	model cycle time (0-100)
X210555	AC005154.6	242	6.08212	4.49363	55.7491	-3.115	0.00493114	7	94.9153	3.83811	histology stage and model cycle time	7 Late secretory	94.9153	model cycle time (0-100)
X210555	CYP26A1	243	6.10726	4.49363	55.7491	0.778432	-0.0029813	7	94.9153	4.20409	histology stage and model cycle time	7 Late secretory	94.9153	model cycle time (0-100)
X210555	GP1BB	244	6.13239	4.49363	55.7491	3.61924	-0.0219844	7	94.9153	3.83334	histology stage and model cycle time	7 Late secretory	94.9153	model cycle time (0-100)
X210555	LHFPL3	245	6.15752	4.49363	55.7491	-2.87687	0.0239209	7	94.9153	4.93132	histology stage and model cycle time	7 Late secretory	94.9153	model cycle time (0-100)
X210555	ATP12A	246	6.18265	4.49363	55.7491	-2.26994	0.0239484	7	94.9153	4.29376	histology stage and model cycle time	7 Late secretory	94.9153	model cycle time (0-100)
X210555	GLYATL3	247	6.20779	4.49363	55.7491	4.9576	-0.0633528	7	94.9153	3.51245	histology stage and model cycle time	7 Late secretory	94.9153	model cycle time (0-100)
X210555	LINC00844	248	6.23292	4.49363	55.7491	1.72858	-0.0259279	7	94.9153	3.88819	histology stage and model cycle time	7 Late secretory	94.9153	model cycle time (0-100)
X210555	SULT1E1	249	6.25805	4.49363	55.7491	-4.64656	0.0799704	7	94.9153	7.55494	histology stage and model cycle time	7 Late secretory	94.9153	model cycle time (0-100)
X210434	SLC25A48	0	0	1.34125	28.7032	-8.80206	-0.179134	4	42.5847	5.45368	histology stage and model cycle time	4 Late proliferative	42.5847	model cycle time (0-100)
X210434	A2ML1	1	0.0251327	1.34125	28.7032	0.577329	0.0130094	4	42.5847	5.24251	histology stage and model cycle time	4 Late proliferative	42.5847	model cycle time (0-100)
X210434	RAB4B-EGLN2	2	0.0502655	1.34125	28.7032	3.9913	0.0985922	4	42.5847	5.36627	histology stage and model cycle time	4 Late proliferative	42.5847	model cycle time (0-100)
X210434	LY75-CD302	3	0.0753982	1.34125	28.7032	3.0589	0.0821446	4	42.5847	6.09266	histology stage and model cycle time	4 Late proliferative	42.5847	model cycle time (0-100)
X210434	ABCA12	4	0.100531	1.34125	28.7032	2.43962	0.0707241	4	42.5847	5.52487	histology stage and model cycle time	4 Late proliferative	42.5847	model cycle time (0-100)
X210434	ROS1	5	0.125664	1.34125	28.7032	0.446604	0.0138925	4	42.5847	4.21669	histology stage and model cycle time	4 Late proliferative	42.5847	model cycle time (0-100)
X210434	AMY1C	6	0.150796	1.34125	28.7032	4.38342	0.145549	4	42.5847	6.16294	histology stage and model cycle time	4 Late proliferative	42.5847	model cycle time (0-100)
X210434	NPIPA3	7	0.175929	1.34125	28.7032	4.01708	0.141727	4	42.5847	5.10956	histology stage and model cycle time	4 Late proliferative	42.5847	model cycle time (0-100)
X210434	C7orf55-LUC7L2	8	0.201062	1.34125	28.7032	2.59192	0.0967703	4	42.5847	4.96424	histology stage and model cycle time	4 Late proliferative	42.5847	model cycle time (0-100)
X210434	NUTM2E	9	0.226195	1.34125	28.7032	5.48889	0.216077	4	42.5847	3.70736	histology stage and model cycle time	4 Late proliferative	42.5847	model cycle time (0-100)
X210434	PLA2G4E	10	0.251327	1.34125	28.7032	-3.77576	-0.156211	4	42.5847	3.86218	histology stage and model cycle time	4 Late proliferative	42.5847	model cycle time (0-100)
X210434	BLOC1S5-TXNDC5	11	0.27646	1.34125	28.7032	3.08244	0.133629	4	42.5847	6.5416	histology stage and model cycle time	4 Late proliferative	42.5847	model cycle time (0-100)
X210434	AMY1A	12	0.301593	1.34125	28.7032	3.23827	0.146707	4	42.5847	5.36838	histology stage and model cycle time	4 Late proliferative	42.5847	model cycle time (0-100)
X210434	PDE6A	13	0.326726	1.34125	28.7032	2.18403	0.103147	4	42.5847	3.47739	histology stage and model cycle time	4 Late proliferative	42.5847	model cycle time (0-100)
X210434	AC010975.1	14	0.351858	1.34125	28.7032	4.48337	0.220231	4	42.5847	4.78937	histology stage and model cycle time	4 Late proliferative	42.5847	model cycle time (0-100)
X210434	UGT2B17	15	0.376991	1.34125	28.7032	6.87292	0.350413	4	42.5847	5.23836	histology stage and model cycle time	4 Late proliferative	42.5847	model cycle time (0-100)
X210434	TBC1D3D	16	0.402124	1.34125	28.7032	7.74212	0.408902	4	42.5847	4.13751	histology stage and model cycle time	4 Late proliferative	42.5847	model cycle time (0-100)
X210434	TRIM6-TRIM34	17	0.427257	1.34125	28.7032	-3.4872	-0.190445	4	42.5847	4.20011	histology stage and model cycle time	4 Late proliferative	42.5847	model cycle time (0-100)
X210434	SCGB1D4	18	0.452389	1.34125	28.7032	0.438229	0.0247053	4	42.5847	7.01951	histology stage and model cycle time	4 Late proliferative	42.5847	model cycle time (0-100)
X210434	HPCAL4	19	0.477522	1.34125	28.7032	-6.24501	-0.362852	4	42.5847	4.45547	histology stage and model cycle time	4 Late proliferative	42.5847	model cycle time (0-100)
X210434	RPS10-NUDT3	20	0.502655	1.34125	28.7032	-9.58266	-0.572978	4	42.5847	8.49623	histology stage and model cycle time	4 Late proliferative	42.5847	model cycle time (0-100)
X210434	SCGB1D2	21	0.527788	1.34125	28.7032	-0.165147	-0.0101476	4	42.5847	4.86668	histology stage and model cycle time	4 Late proliferative	42.5847	model cycle time (0-100)
X210434	BIVM-ERCC5	22	0.55292	1.34125	28.7032	5.50087	0.346884	4	42.5847	9.42845	histology stage and model cycle time	4 Late proliferative	42.5847	model cycle time (0-100)
X210434	PKHD1L1	23	0.578053	1.34125	28.7032	1.09365	0.070687	4	42.5847	3.50105	histology stage and model cycle time	4 Late proliferative	42.5847	model cycle time (0-100)
X210434	PEBP4	24	0.603186	1.34125	28.7032	0.716114	0.0473833	4	42.5847	3.69052	histology stage and model cycle time	4 Late proliferative	42.5847	model cycle time (0-100)
X210434	ATP6V1B1	25	0.628319	1.34125	28.7032	-6.6403	-0.449274	4	42.5847	3.37509	histology stage and model cycle time	4 Late proliferative	42.5847	model cycle time (0-100)
X210434	HOXA13	26	0.653451	1.34125	28.7032	-2.67695	-0.184997	4	42.5847	4.31284	histology stage and model cycle time	4 Late proliferative	42.5847	model cycle time (0-100)
X210434	ATP6V1G2-DDX39B	27	0.678584	1.34125	28.7032	7.35563	0.518664	4	42.5847	4.5961	histology stage and model cycle time	4 Late proliferative	42.5847	model cycle time (0-100)
X210434	MMP26	28	0.703717	1.34125	28.7032	2.68594	0.193047	4	42.5847	6.09463	histology stage and model cycle time	4 Late proliferative	42.5847	model cycle time (0-100)
X210434	CBSL	29	0.728849	1.34125	28.7032	3.02724	0.221558	4	42.5847	4.70544	histology stage and model cycle time	4 Late proliferative	42.5847	model cycle time (0-100)
X210434	HMGCS2	30	0.753982	1.34125	28.7032	4.06699	0.302817	4	42.5847	3.40627	histology stage and model cycle time	4 Late proliferative	42.5847	model cycle time (0-100)
X210434	FXYD4	31	0.779115	1.34125	28.7032	3.5351	0.267533	4	42.5847	4.15949	histology stage and model cycle time	4 Late proliferative	42.5847	model cycle time (0-100)
X210434	LRRC26	32	0.804248	1.34125	28.7032	2.14533	0.164875	4	42.5847	5.16055	histology stage and model cycle time	4 Late proliferative	42.5847	model cycle time (0-100)
X210434	TMEM190	33	0.82938	1.34125	28.7032	4.48518	0.349749	4	42.5847	3.41258	histology stage and model cycle time	4 Late proliferative	42.5847	model cycle time (0-100)
X210434	KRT5	34	0.854513	1.34125	28.7032	0.895187	0.0707691	4	42.5847	3.89737	histology stage and model cycle time	4 Late proliferative	42.5847	model cycle time (0-100)
X210434	SLITRK6	35	0.879646	1.34125	28.7032	2.58287	0.20684	4	42.5847	3.35547	histology stage and model cycle time	4 Late proliferative	42.5847	model cycle time (0-100)
X210434	LRP2	36	0.904779	1.34125	28.7032	5.31548	0.430859	4	42.5847	4.14305	histology stage and model cycle time	4 Late proliferative	42.5847	model cycle time (0-100)
X210434	SERPINA4	37	0.929911	1.34125	28.7032	2.28221	0.1871	4	42.5847	3.89237	histology stage and model cycle time	4 Late proliferative	42.5847	model cycle time (0-100)
X210434	GP2	38	0.955044	1.34125	28.7032	4.15458	0.344227	4	42.5847	8.03432	histology stage and model cycle time	4 Late proliferative	42.5847	model cycle time (0-100)
X210434	CLDN22	39	0.980177	1.34125	28.7032	4.71381	0.39443	4	42.5847	4.91974	histology stage and model cycle time	4 Late proliferative	42.5847	model cycle time (0-100)
X210434	ANXA8	40	1.00531	1.34125	28.7032	4.07042	0.343718	4	42.5847	3.53529	histology stage and model cycle time	4 Late proliferative	42.5847	model cycle time (0-100)
X210434	GRIA2	41	1.03044	1.34125	28.7032	2.53507	0.215879	4	42.5847	4.11345	histology stage and model cycle time	4 Late proliferative	42.5847	model cycle time (0-100)
X210434	CALB2	42	1.05558	1.34125	28.7032	2.20739	0.189433	4	42.5847	5.32554	histology stage and model cycle time	4 Late proliferative	42.5847	model cycle time (0-100)
X210434	ERMN	43	1.08071	1.34125	28.7032	2.18889	0.189173	4	42.5847	3.58559	histology stage and model cycle time	4 Late proliferative	42.5847	model cycle time (0-100)
X210434	OVGP1	44	1.10584	1.34125	28.7032	2.39676	0.20846	4	42.5847	4.18574	histology stage and model cycle time	4 Late proliferative	42.5847	model cycle time (0-100)
X210434	PRICKLE2-AS1	45	1.13097	1.34125	28.7032	1.12452	0.0983646	4	42.5847	4.156	histology stage and model cycle time	4 Late proliferative	42.5847	model cycle time (0-100)
X210434	TNNC1	46	1.15611	1.34125	28.7032	2.22001	0.19517	4	42.5847	3.4639	histology stage and model cycle time	4 Late proliferative	42.5847	model cycle time (0-100)
X210434	SPDEF	47	1.18124	1.34125	28.7032	1.83145	0.161718	4	42.5847	3.50771	histology stage and model cycle time	4 Late proliferative	42.5847	model cycle time (0-100)
X210434	COL9A1	48	1.20637	1.34125	28.7032	4.14033	0.366959	4	42.5847	3.42207	histology stage and model cycle time	4 Late proliferative	42.5847	model cycle time (0-100)
X210434	OLFM4	49	1.2315	1.34125	28.7032	3.88001	0.344951	4	42.5847	7.08801	histology stage and model cycle time	4 Late proliferative	42.5847	model cycle time (0-100)
X210434	PAK5	50	1.25664	1.34125	28.7032	3.72143	0.331664	4	42.5847	3.6677	histology stage and model cycle time	4 Late proliferative	42.5847	model cycle time (0-100)
X210434	MYO3A	51	1.28177	1.34125	28.7032	4.50741	0.402442	4	42.5847	3.47356	histology stage and model cycle time	4 Late proliferative	42.5847	model cycle time (0-100)
X210434	GMNC	52	1.3069	1.34125	28.7032	3.19539	0.285636	4	42.5847	3.43842	histology stage and model cycle time	4 Late proliferative	42.5847	model cycle time (0-100)
X210434	ATP6V0A4	53	1.33204	1.34125	28.7032	3.12897	0.279851	4	42.5847	3.66606	histology stage and model cycle time	4 Late proliferative	42.5847	model cycle time (0-100)
X210434	DRGX	54	1.35717	1.34125	28.7032	6.11243	0.546643	4	42.5847	5.02723	histology stage and model cycle time	4 Late proliferative	42.5847	model cycle time (0-100)
X210434	IHH	55	1.3823	1.34125	28.7032	2.28643	0.204332	4	42.5847	3.38699	histology stage and model cycle time	4 Late proliferative	42.5847	model cycle time (0-100)
X210434	AGTR2	56	1.40743	1.34125	28.7032	2.45815	0.219382	4	42.5847	4.34468	histology stage and model cycle time	4 Late proliferative	42.5847	model cycle time (0-100)
X210434	ATP1A2	57	1.43257	1.34125	28.7032	0.483121	0.0430316	4	42.5847	3.84757	histology stage and model cycle time	4 Late proliferative	42.5847	model cycle time (0-100)
X210434	KCNC2	58	1.4577	1.34125	28.7032	4.97854	0.442279	4	42.5847	4.28928	histology stage and model cycle time	4 Late proliferative	42.5847	model cycle time (0-100)
X210434	SOSTDC1	59	1.48283	1.34125	28.7032	5.74281	0.508513	4	42.5847	4.19682	histology stage and model cycle time	4 Late proliferative	42.5847	model cycle time (0-100)
X210434	SFRP5	60	1.50796	1.34125	28.7032	3.97921	0.350976	4	42.5847	4.4903	histology stage and model cycle time	4 Late proliferative	42.5847	model cycle time (0-100)
X210434	LRRTM4	61	1.5331	1.34125	28.7032	4.1227	0.36198	4	42.5847	3.43474	histology stage and model cycle time	4 Late proliferative	42.5847	model cycle time (0-100)
X210434	GACAT2	62	1.55823	1.34125	28.7032	6.02585	0.526331	4	42.5847	3.89314	histology stage and model cycle time	4 Late proliferative	42.5847	model cycle time (0-100)
X210434	FBN3	63	1.58336	1.34125	28.7032	3.8993	0.338592	4	42.5847	5.40488	histology stage and model cycle time	4 Late proliferative	42.5847	model cycle time (0-100)
X210434	KRT13	64	1.6085	1.34125	28.7032	2.25243	0.194312	4	42.5847	3.40819	histology stage and model cycle time	4 Late proliferative	42.5847	model cycle time (0-100)
X210434	HAPLN4	65	1.63363	1.34125	28.7032	3.31154	0.283623	4	42.5847	3.97349	histology stage and model cycle time	4 Late proliferative	42.5847	model cycle time (0-100)
X210434	CDC20B	66	1.65876	1.34125	28.7032	5.66979	0.481773	4	42.5847	5.1693	histology stage and model cycle time	4 Late proliferative	42.5847	model cycle time (0-100)
X210434	WIF1	67	1.68389	1.34125	28.7032	4.08449	0.344091	4	42.5847	5.97046	histology stage and model cycle time	4 Late proliferative	42.5847	model cycle time (0-100)
X210434	AC009110.1	68	1.70903	1.34125	28.7032	6.59411	0.550355	4	42.5847	5.56167	histology stage and model cycle time	4 Late proliferative	42.5847	model cycle time (0-100)
X210434	TRH	69	1.73416	1.34125	28.7032	3.52282	0.291081	4	42.5847	6.03277	histology stage and model cycle time	4 Late proliferative	42.5847	model cycle time (0-100)
X210434	SFRP4	70	1.75929	1.34125	28.7032	2.1698	0.17736	4	42.5847	3.63157	histology stage and model cycle time	4 Late proliferative	42.5847	model cycle time (0-100)
X210434	ETNPPL	71	1.78442	1.34125	28.7032	6.56078	0.530125	4	42.5847	5.78133	histology stage and model cycle time	4 Late proliferative	42.5847	model cycle time (0-100)
X210434	MYOT	72	1.80956	1.34125	28.7032	6.4817	0.517323	4	42.5847	3.36465	histology stage and model cycle time	4 Late proliferative	42.5847	model cycle time (0-100)
X210434	PENK	73	1.83469	1.34125	28.7032	2.66278	0.209755	4	42.5847	5.00214	histology stage and model cycle time	4 Late proliferative	42.5847	model cycle time (0-100)
X210434	PCDH8	74	1.85982	1.34125	28.7032	7.08276	0.550213	4	42.5847	4.31322	histology stage and model cycle time	4 Late proliferative	42.5847	model cycle time (0-100)
X210434	VWA5B2	75	1.88496	1.34125	28.7032	3.75148	0.287157	4	42.5847	3.65219	histology stage and model cycle time	4 Late proliferative	42.5847	model cycle time (0-100)
X210434	EDN2	76	1.91009	1.34125	28.7032	3.25527	0.245311	4	42.5847	3.51211	histology stage and model cycle time	4 Late proliferative	42.5847	model cycle time (0-100)
X210434	CADPS	77	1.93522	1.34125	28.7032	2.0363	0.150937	4	42.5847	3.75754	histology stage and model cycle time	4 Late proliferative	42.5847	model cycle time (0-100)
X210434	SDK2	78	1.96035	1.34125	28.7032	1.29649	0.0944387	4	42.5847	3.54452	histology stage and model cycle time	4 Late proliferative	42.5847	model cycle time (0-100)
X210434	ASIC2	79	1.98549	1.34125	28.7032	2.75923	0.197326	4	42.5847	4.42413	histology stage and model cycle time	4 Late proliferative	42.5847	model cycle time (0-100)
X210434	SLC51B	80	2.01062	1.34125	28.7032	3.27506	0.22972	4	42.5847	4.57829	histology stage and model cycle time	4 Late proliferative	42.5847	model cycle time (0-100)
X210434	CHD5	81	2.03575	1.34125	28.7032	3.80453	0.261468	4	42.5847	3.62543	histology stage and model cycle time	4 Late proliferative	42.5847	model cycle time (0-100)
X210434	LINC01411	82	2.06088	1.34125	28.7032	4.72931	0.318118	4	42.5847	4.8923	histology stage and model cycle time	4 Late proliferative	42.5847	model cycle time (0-100)
X210434	TMEM132D	83	2.08602	1.34125	28.7032	2.88467	0.189703	4	42.5847	3.95639	histology stage and model cycle time	4 Late proliferative	42.5847	model cycle time (0-100)
X210434	NECAB1	84	2.11115	1.34125	28.7032	2.91883	0.187442	4	42.5847	3.5522	histology stage and model cycle time	4 Late proliferative	42.5847	model cycle time (0-100)
X210434	FMO1	85	2.13628	1.34125	28.7032	2.32724	0.145763	4	42.5847	4.15052	histology stage and model cycle time	4 Late proliferative	42.5847	model cycle time (0-100)
X210434	ALPP	86	2.16142	1.34125	28.7032	2.88818	0.176205	4	42.5847	4.54376	histology stage and model cycle time	4 Late proliferative	42.5847	model cycle time (0-100)
X210434	COL11A1	87	2.18655	1.34125	28.7032	1.07628	0.0638731	4	42.5847	4.27835	histology stage and model cycle time	4 Late proliferative	42.5847	model cycle time (0-100)
X210434	GALNT5	88	2.21168	1.34125	28.7032	2.71127	0.156293	4	42.5847	3.9807	histology stage and model cycle time	4 Late proliferative	42.5847	model cycle time (0-100)
X210434	SMCO3	89	2.23681	1.34125	28.7032	2.05975	0.115158	4	42.5847	4.0936	histology stage and model cycle time	4 Late proliferative	42.5847	model cycle time (0-100)
X210434	TIGD1	90	2.26195	1.34125	28.7032	2.72689	0.147625	4	42.5847	5.03263	histology stage and model cycle time	4 Late proliferative	42.5847	model cycle time (0-100)
X210434	AC004069.1	91	2.28708	1.34125	28.7032	-7.97173	-0.417163	4	42.5847	3.36393	histology stage and model cycle time	4 Late proliferative	42.5847	model cycle time (0-100)
X210434	GSTA1	92	2.31221	1.34125	28.7032	4.50677	0.227551	4	42.5847	4.27003	histology stage and model cycle time	4 Late proliferative	42.5847	model cycle time (0-100)
X210434	IGFN1	93	2.33734	1.34125	28.7032	1.16634	0.0567073	4	42.5847	4.35276	histology stage and model cycle time	4 Late proliferative	42.5847	model cycle time (0-100)
X210434	BRINP2	94	2.36248	1.34125	28.7032	3.62822	0.169502	4	42.5847	4.39055	histology stage and model cycle time	4 Late proliferative	42.5847	model cycle time (0-100)
X210434	TRIM39-RPP21	95	2.38761	1.34125	28.7032	4.84117	0.216818	4	42.5847	6.15016	histology stage and model cycle time	4 Late proliferative	42.5847	model cycle time (0-100)
X210434	SENP3-EIF4A1	96	2.41274	1.34125	28.7032	2.33393	0.0999539	4	42.5847	4.56654	histology stage and model cycle time	4 Late proliferative	42.5847	model cycle time (0-100)
X210434	WISP2	97	2.43788	1.34125	28.7032	-0.584551	-0.0238729	4	42.5847	3.6268	histology stage and model cycle time	4 Late proliferative	42.5847	model cycle time (0-100)
X210434	CLCA4	98	2.46301	1.34125	28.7032	4.88719	0.189755	4	42.5847	3.47385	histology stage and model cycle time	4 Late proliferative	42.5847	model cycle time (0-100)
X210434	CSMD3	99	2.48814	1.34125	28.7032	3.25986	0.11993	4	42.5847	3.62184	histology stage and model cycle time	4 Late proliferative	42.5847	model cycle time (0-100)
X210434	SLC5A8	100	2.51327	1.34125	28.7032	0.11848	0.00411477	4	42.5847	4.77849	histology stage and model cycle time	4 Late proliferative	42.5847	model cycle time (0-100)
X210434	MUC6	101	2.53841	1.34125	28.7032	-8.78403	-0.286774	4	42.5847	4.02768	histology stage and model cycle time	4 Late proliferative	42.5847	model cycle time (0-100)
X210434	CSF3	102	2.56354	1.34125	28.7032	3.13645	0.0958005	4	42.5847	3.35984	histology stage and model cycle time	4 Late proliferative	42.5847	model cycle time (0-100)
X210434	MUC5B	103	2.58867	1.34125	28.7032	-1.80675	-0.0513514	4	42.5847	3.79193	histology stage and model cycle time	4 Late proliferative	42.5847	model cycle time (0-100)
X210434	IGHG4	104	2.61381	1.34125	28.7032	-9.58762	-0.25198	4	42.5847	3.99546	histology stage and model cycle time	4 Late proliferative	42.5847	model cycle time (0-100)
X210434	HBG1	105	2.63894	1.34125	28.7032	1.35254	0.0326302	4	42.5847	3.41847	histology stage and model cycle time	4 Late proliferative	42.5847	model cycle time (0-100)
X210434	IGHA2	106	2.66407	1.34125	28.7032	-6.08197	-0.133518	4	42.5847	3.74205	histology stage and model cycle time	4 Late proliferative	42.5847	model cycle time (0-100)
X210434	TIFAB	107	2.6892	1.34125	28.7032	-5.4569	-0.107867	4	42.5847	4.00215	histology stage and model cycle time	4 Late proliferative	42.5847	model cycle time (0-100)
X210434	IGHG3	108	2.71434	1.34125	28.7032	-1.96434	-0.034511	4	42.5847	4.09168	histology stage and model cycle time	4 Late proliferative	42.5847	model cycle time (0-100)
X210434	IGHG1	109	2.73947	1.34125	28.7032	-2.99455	-0.0459944	4	42.5847	3.53631	histology stage and model cycle time	4 Late proliferative	42.5847	model cycle time (0-100)
X210434	IGHG2	110	2.7646	1.34125	28.7032	-11.0567	-0.145288	4	42.5847	3.5486	histology stage and model cycle time	4 Late proliferative	42.5847	model cycle time (0-100)
X210434	MMP7	111	2.78973	1.34125	28.7032	1.1449	0.012494	4	42.5847	3.93881	histology stage and model cycle time	4 Late proliferative	42.5847	model cycle time (0-100)
X210434	NOTUM	112	2.81487	1.34125	28.7032	3.25907	0.0282834	4	42.5847	3.36295	histology stage and model cycle time	4 Late proliferative	42.5847	model cycle time (0-100)
X210434	TBC1D3E	113	2.84	1.34125	28.7032	-5.63621	-0.0362888	4	42.5847	3.83894	histology stage and model cycle time	4 Late proliferative	42.5847	model cycle time (0-100)
X210434	BPIFB1	114	2.86513	1.34125	28.7032	-2.21823	-0.00930464	4	42.5847	6.19682	histology stage and model cycle time	4 Late proliferative	42.5847	model cycle time (0-100)
X210434	SLC5A5	115	2.89027	1.34125	28.7032	1.86173	0.00362676	4	42.5847	3.37067	histology stage and model cycle time	4 Late proliferative	42.5847	model cycle time (0-100)
X210434	VGF	116	2.9154	1.34125	28.7032	4.87355	-0.00146074	4	42.5847	3.96437	histology stage and model cycle time	4 Late proliferative	42.5847	model cycle time (0-100)
X210434	CXCL5	117	2.94053	1.34125	28.7032	-7.49878	0.0191018	4	42.5847	4.38299	histology stage and model cycle time	4 Late proliferative	42.5847	model cycle time (0-100)
X210434	IGHA1	118	2.96566	1.34125	28.7032	-9.84565	0.0471933	4	42.5847	3.77906	histology stage and model cycle time	4 Late proliferative	42.5847	model cycle time (0-100)
X210434	MUC5AC	119	2.9908	1.34125	28.7032	-2.38884	0.0168085	4	42.5847	5.39357	histology stage and model cycle time	4 Late proliferative	42.5847	model cycle time (0-100)
X210434	GREM1	120	3.01593	1.34125	28.7032	1.48237	-0.0137487	4	42.5847	3.83362	histology stage and model cycle time	4 Late proliferative	42.5847	model cycle time (0-100)
X210434	PDZK1	121	3.04106	1.34125	28.7032	1.17267	-0.0134945	4	42.5847	4.29602	histology stage and model cycle time	4 Late proliferative	42.5847	model cycle time (0-100)
X210434	SLC6A14	122	3.06619	1.34125	28.7032	1.06849	-0.0146734	4	42.5847	5.58391	histology stage and model cycle time	4 Late proliferative	42.5847	model cycle time (0-100)
X210434	IGLL5	123	3.09133	1.34125	28.7032	-8.6067	0.137273	4	42.5847	4.87648	histology stage and model cycle time	4 Late proliferative	42.5847	model cycle time (0-100)
X210434	RGPD1	124	3.11646	1.34125	28.7032	2.24956	-0.0408435	4	42.5847	3.95807	histology stage and model cycle time	4 Late proliferative	42.5847	model cycle time (0-100)
X210434	MUC4	125	3.14159	1.34125	28.7032	-0.592614	0.0120605	4	42.5847	3.43674	histology stage and model cycle time	4 Late proliferative	42.5847	model cycle time (0-100)
X210434	MINOS1-NBL1	126	3.16673	1.34125	28.7032	-12.8505	0.28957	4	42.5847	10.2046	histology stage and model cycle time	4 Late proliferative	42.5847	model cycle time (0-100)
X210434	ISY1-RAB43	127	3.19186	1.34125	28.7032	-9.21827	0.227708	4	42.5847	10.5901	histology stage and model cycle time	4 Late proliferative	42.5847	model cycle time (0-100)
X210434	EPYC	128	3.21699	1.34125	28.7032	1.29775	-0.0348502	4	42.5847	4.25358	histology stage and model cycle time	4 Late proliferative	42.5847	model cycle time (0-100)
X210434	TNFSF12-TNFSF13	129	3.24212	1.34125	28.7032	-5.25247	0.152268	4	42.5847	6.58845	histology stage and model cycle time	4 Late proliferative	42.5847	model cycle time (0-100)
X210434	MMP12	130	3.26726	1.34125	28.7032	4.47176	-0.139103	4	42.5847	4.85327	histology stage and model cycle time	4 Late proliferative	42.5847	model cycle time (0-100)
X210434	AC007952.4	131	3.29239	1.34125	28.7032	0.233151	-0.00774167	4	42.5847	3.52177	histology stage and model cycle time	4 Late proliferative	42.5847	model cycle time (0-100)
X210434	SIX1	132	3.31752	1.34125	28.7032	0.18319	-0.00646314	4	42.5847	3.63849	histology stage and model cycle time	4 Late proliferative	42.5847	model cycle time (0-100)
X210434	INHBA	133	3.34265	1.34125	28.7032	-1.99162	0.074358	4	42.5847	4.07583	histology stage and model cycle time	4 Late proliferative	42.5847	model cycle time (0-100)
X210434	MMP27	134	3.36779	1.34125	28.7032	3.96944	-0.156262	4	42.5847	4.54452	histology stage and model cycle time	4 Late proliferative	42.5847	model cycle time (0-100)
X210434	CXCL8	135	3.39292	1.34125	28.7032	0.572174	-0.023672	4	42.5847	4.29769	histology stage and model cycle time	4 Late proliferative	42.5847	model cycle time (0-100)
X210434	PTPRN	136	3.41805	1.34125	28.7032	0.825123	-0.0357705	4	42.5847	3.47868	histology stage and model cycle time	4 Late proliferative	42.5847	model cycle time (0-100)
X210434	SAA2	137	3.44319	1.34125	28.7032	-0.963267	0.04364	4	42.5847	3.671	histology stage and model cycle time	4 Late proliferative	42.5847	model cycle time (0-100)
X210434	GIMAP1-GIMAP5	138	3.46832	1.34125	28.7032	-4.46454	0.21085	4	42.5847	3.87534	histology stage and model cycle time	4 Late proliferative	42.5847	model cycle time (0-100)
X210434	IL1A	139	3.49345	1.34125	28.7032	0.809212	-0.0397499	4	42.5847	3.74536	histology stage and model cycle time	4 Late proliferative	42.5847	model cycle time (0-100)
X210434	INO80B-WBP1	140	3.51858	1.34125	28.7032	10.6582	-0.543406	4	42.5847	8.15774	histology stage and model cycle time	4 Late proliferative	42.5847	model cycle time (0-100)
X210434	MMP1	141	3.54372	1.34125	28.7032	-1.27792	0.0674939	4	42.5847	6.96496	histology stage and model cycle time	4 Late proliferative	42.5847	model cycle time (0-100)
X210434	CYP24A1	142	3.56885	1.34125	28.7032	-0.426922	0.0233153	4	42.5847	4.88178	histology stage and model cycle time	4 Late proliferative	42.5847	model cycle time (0-100)
X210434	MMP3	143	3.59398	1.34125	28.7032	0.834524	-0.0470467	4	42.5847	10.0464	histology stage and model cycle time	4 Late proliferative	42.5847	model cycle time (0-100)
X210434	SERPINB2	144	3.61911	1.34125	28.7032	-2.58748	0.150339	4	42.5847	3.5513	histology stage and model cycle time	4 Late proliferative	42.5847	model cycle time (0-100)
X210434	CEACAM6	145	3.64425	1.34125	28.7032	-5.2936	0.316521	4	42.5847	4.08365	histology stage and model cycle time	4 Late proliferative	42.5847	model cycle time (0-100)
X210434	MMP8	146	3.66938	1.34125	28.7032	-2.84524	0.174828	4	42.5847	3.75738	histology stage and model cycle time	4 Late proliferative	42.5847	model cycle time (0-100)
X210434	AL645922.1	147	3.69451	1.34125	28.7032	4.10158	-0.258645	4	42.5847	5.98546	histology stage and model cycle time	4 Late proliferative	42.5847	model cycle time (0-100)
X210434	SERPINB3	148	3.71965	1.34125	28.7032	-7.62477	0.492819	4	42.5847	6.53863	histology stage and model cycle time	4 Late proliferative	42.5847	model cycle time (0-100)
X210434	IL11	149	3.74478	1.34125	28.7032	-0.0145946	0.000965685	4	42.5847	3.58195	histology stage and model cycle time	4 Late proliferative	42.5847	model cycle time (0-100)
X210434	MMP10	150	3.76991	1.34125	28.7032	-1.14363	0.0773769	4	42.5847	8.43781	histology stage and model cycle time	4 Late proliferative	42.5847	model cycle time (0-100)
X210434	IRX6	151	3.79504	1.34125	28.7032	-6.00363	0.414896	4	42.5847	3.91685	histology stage and model cycle time	4 Late proliferative	42.5847	model cycle time (0-100)
X210434	SERPINB4	152	3.82018	1.34125	28.7032	-3.88834	0.274177	4	42.5847	4.5636	histology stage and model cycle time	4 Late proliferative	42.5847	model cycle time (0-100)
X210434	PADI1	153	3.84531	1.34125	28.7032	-6.3249	0.454591	4	42.5847	3.73858	histology stage and model cycle time	4 Late proliferative	42.5847	model cycle time (0-100)
X210434	C1QTNF3-AMACR	154	3.87044	1.34125	28.7032	1.85612	-0.135846	4	42.5847	3.52554	histology stage and model cycle time	4 Late proliferative	42.5847	model cycle time (0-100)
X210434	SST	155	3.89557	1.34125	28.7032	-5.17204	0.385096	4	42.5847	3.71585	histology stage and model cycle time	4 Late proliferative	42.5847	model cycle time (0-100)
X210434	CHI3L1	156	3.92071	1.34125	28.7032	-0.229283	0.0173519	4	42.5847	3.66991	histology stage and model cycle time	4 Late proliferative	42.5847	model cycle time (0-100)
X210434	SPOCD1	157	3.94584	1.34125	28.7032	1.76295	-0.135488	4	42.5847	3.39205	histology stage and model cycle time	4 Late proliferative	42.5847	model cycle time (0-100)
X210434	LIPH	158	3.97097	1.34125	28.7032	-7.45119	0.581035	4	42.5847	4.67826	histology stage and model cycle time	4 Late proliferative	42.5847	model cycle time (0-100)
X210434	GPX3	159	3.99611	1.34125	28.7032	-1.72309	0.136219	4	42.5847	3.36956	histology stage and model cycle time	4 Late proliferative	42.5847	model cycle time (0-100)
X210434	IGFBP1	160	4.02124	1.34125	28.7032	0.0130854	-0.0010479	4	42.5847	10.56	histology stage and model cycle time	4 Late proliferative	42.5847	model cycle time (0-100)
X210434	LEFTY2	161	4.04637	1.34125	28.7032	-1.03624	0.0839946	4	42.5847	4.10307	histology stage and model cycle time	4 Late proliferative	42.5847	model cycle time (0-100)
X210434	SCEL	162	4.0715	1.34125	28.7032	-0.305776	0.0250681	4	42.5847	3.7434	histology stage and model cycle time	4 Late proliferative	42.5847	model cycle time (0-100)
X210434	CEMIP	163	4.09664	1.34125	28.7032	0.789964	-0.0654523	4	42.5847	3.93622	histology stage and model cycle time	4 Late proliferative	42.5847	model cycle time (0-100)
X210434	CHI3L2	164	4.12177	1.34125	28.7032	0.463121	-0.0387518	4	42.5847	3.7634	histology stage and model cycle time	4 Late proliferative	42.5847	model cycle time (0-100)
X210434	C1orf116	165	4.1469	1.34125	28.7032	-1.51833	0.128212	4	42.5847	3.43451	histology stage and model cycle time	4 Late proliferative	42.5847	model cycle time (0-100)
X210434	HAVCR1	166	4.17204	1.34125	28.7032	-6.82046	0.580811	4	42.5847	4.86767	histology stage and model cycle time	4 Late proliferative	42.5847	model cycle time (0-100)
X210434	SERPINB7	167	4.19717	1.34125	28.7032	-3.90547	0.335159	4	42.5847	3.77523	histology stage and model cycle time	4 Late proliferative	42.5847	model cycle time (0-100)
X210434	PAEP	168	4.2223	1.34125	28.7032	-4.04214	0.349338	4	42.5847	8.08406	histology stage and model cycle time	4 Late proliferative	42.5847	model cycle time (0-100)
X210434	GSG1L	169	4.24743	1.34125	28.7032	4.20186	-0.36546	4	42.5847	3.35701	histology stage and model cycle time	4 Late proliferative	42.5847	model cycle time (0-100)
X210434	AKR1B10	170	4.27257	1.34125	28.7032	3.9886	-0.348893	4	42.5847	4.82017	histology stage and model cycle time	4 Late proliferative	42.5847	model cycle time (0-100)
X210434	ADGRF1	171	4.2977	1.34125	28.7032	-0.601657	0.0528942	4	42.5847	10.2225	histology stage and model cycle time	4 Late proliferative	42.5847	model cycle time (0-100)
X210434	CPA4	172	4.32283	1.34125	28.7032	-4.97343	0.439154	4	42.5847	3.55748	histology stage and model cycle time	4 Late proliferative	42.5847	model cycle time (0-100)
X210434	HABP2	173	4.34796	1.34125	28.7032	-0.00932327	0.000826325	4	42.5847	5.01493	histology stage and model cycle time	4 Late proliferative	42.5847	model cycle time (0-100)
X210434	LBP	174	4.3731	1.34125	28.7032	1.53541	-0.136505	4	42.5847	5.97138	histology stage and model cycle time	4 Late proliferative	42.5847	model cycle time (0-100)
X210434	ADGRF4	175	4.39823	1.34125	28.7032	-6.53283	0.582223	4	42.5847	4.4577	histology stage and model cycle time	4 Late proliferative	42.5847	model cycle time (0-100)
X210434	CYP3A5	176	4.42336	1.34125	28.7032	0.0877613	-0.00783573	4	42.5847	7.33555	histology stage and model cycle time	4 Late proliferative	42.5847	model cycle time (0-100)
X210434	SPINK1	177	4.4485	1.34125	28.7032	-5.1881	0.463764	4	42.5847	6.24178	histology stage and model cycle time	4 Late proliferative	42.5847	model cycle time (0-100)
X210434	RBP4	178	4.47363	1.34125	28.7032	1.13067	-0.101126	4	42.5847	6.09567	histology stage and model cycle time	4 Late proliferative	42.5847	model cycle time (0-100)
X210434	ZPLD1	179	4.49876	1.34125	28.7032	-4.55068	0.406974	4	42.5847	3.9317	histology stage and model cycle time	4 Late proliferative	42.5847	model cycle time (0-100)
X210434	FGB	180	4.52389	1.34125	28.7032	-7.19675	0.643155	4	42.5847	8.23144	histology stage and model cycle time	4 Late proliferative	42.5847	model cycle time (0-100)
X210434	COMP	181	4.54903	1.34125	28.7032	0.204435	-0.0182452	4	42.5847	11.8108	histology stage and model cycle time	4 Late proliferative	42.5847	model cycle time (0-100)
X210434	FGA	182	4.57416	1.34125	28.7032	-6.43679	0.573325	4	42.5847	6.06174	histology stage and model cycle time	4 Late proliferative	42.5847	model cycle time (0-100)
X210434	DRAIC	183	4.59929	1.34125	28.7032	0.564868	-0.0501811	4	42.5847	4.02116	histology stage and model cycle time	4 Late proliferative	42.5847	model cycle time (0-100)
X210434	GGT2	184	4.62442	1.34125	28.7032	1.61629	-0.143119	4	42.5847	3.93962	histology stage and model cycle time	4 Late proliferative	42.5847	model cycle time (0-100)
X210434	PRL	185	4.64956	1.34125	28.7032	1.95791	-0.172693	4	42.5847	3.40474	histology stage and model cycle time	4 Late proliferative	42.5847	model cycle time (0-100)
X210434	TMEM252	186	4.67469	1.34125	28.7032	0.147714	-0.0129695	4	42.5847	6.7783	histology stage and model cycle time	4 Late proliferative	42.5847	model cycle time (0-100)
X210434	C4BPA	187	4.69982	1.34125	28.7032	-2.52931	0.220924	4	42.5847	5.29331	histology stage and model cycle time	4 Late proliferative	42.5847	model cycle time (0-100)
X210434	UGT1A6	188	4.72496	1.34125	28.7032	-0.73065	0.0634453	4	42.5847	4.55641	histology stage and model cycle time	4 Late proliferative	42.5847	model cycle time (0-100)
X210434	SLC15A1	189	4.75009	1.34125	28.7032	-1.50845	0.13013	4	42.5847	4.45384	histology stage and model cycle time	4 Late proliferative	42.5847	model cycle time (0-100)
X210434	LINC01502	190	4.77522	1.34125	28.7032	0.378535	-0.0324203	4	42.5847	10.5902	histology stage and model cycle time	4 Late proliferative	42.5847	model cycle time (0-100)
X210434	DLGAP1-AS3	191	4.80035	1.34125	28.7032	-4.67046	0.396858	4	42.5847	4.65877	histology stage and model cycle time	4 Late proliferative	42.5847	model cycle time (0-100)
X210434	ANKRD55	192	4.82549	1.34125	28.7032	2.22189	-0.18718	4	42.5847	3.74574	histology stage and model cycle time	4 Late proliferative	42.5847	model cycle time (0-100)
X210434	SLC10A6	193	4.85062	1.34125	28.7032	0.510804	-0.0426325	4	42.5847	4.1491	histology stage and model cycle time	4 Late proliferative	42.5847	model cycle time (0-100)
X210434	CLDN4	194	4.87575	1.34125	28.7032	1.91218	-0.157998	4	42.5847	5.1169	histology stage and model cycle time	4 Late proliferative	42.5847	model cycle time (0-100)
X210434	TCN1	195	4.90088	1.34125	28.7032	-4.09549	0.334767	4	42.5847	6.05896	histology stage and model cycle time	4 Late proliferative	42.5847	model cycle time (0-100)
X210434	TRPM8	196	4.92602	1.34125	28.7032	0.60411	-0.0488133	4	42.5847	6.44811	histology stage and model cycle time	4 Late proliferative	42.5847	model cycle time (0-100)
X210434	S100A1	197	4.95115	1.34125	28.7032	-0.045806	0.0036559	4	42.5847	4.04282	histology stage and model cycle time	4 Late proliferative	42.5847	model cycle time (0-100)
X210434	AOX1	198	4.97628	1.34125	28.7032	-1.87039	0.147336	4	42.5847	4.21465	histology stage and model cycle time	4 Late proliferative	42.5847	model cycle time (0-100)
X210434	C2CD4A	199	5.00142	1.34125	28.7032	-2.58659	0.200936	4	42.5847	7.16203	histology stage and model cycle time	4 Late proliferative	42.5847	model cycle time (0-100)
X210434	CYP2C9	200	5.02655	1.34125	28.7032	0.731429	-0.0559871	4	42.5847	6.4543	histology stage and model cycle time	4 Late proliferative	42.5847	model cycle time (0-100)
X210434	IDO2	201	5.05168	1.34125	28.7032	-0.265164	0.0199822	4	42.5847	3.98351	histology stage and model cycle time	4 Late proliferative	42.5847	model cycle time (0-100)
X210434	MBOAT4	202	5.07681	1.34125	28.7032	2.32067	-0.172016	4	42.5847	4.33263	histology stage and model cycle time	4 Late proliferative	42.5847	model cycle time (0-100)
X210434	FXYD2	203	5.10195	1.34125	28.7032	-0.683099	0.0497584	4	42.5847	3.51382	histology stage and model cycle time	4 Late proliferative	42.5847	model cycle time (0-100)
X210434	CYP2C18	204	5.12708	1.34125	28.7032	-6.55613	0.468859	4	42.5847	3.90464	histology stage and model cycle time	4 Late proliferative	42.5847	model cycle time (0-100)
X210434	S100P	205	5.15221	1.34125	28.7032	-0.648455	0.045484	4	42.5847	5.29165	histology stage and model cycle time	4 Late proliferative	42.5847	model cycle time (0-100)
X210434	PLA2G2A	206	5.17734	1.34125	28.7032	-4.33834	0.298154	4	42.5847	5.32014	histology stage and model cycle time	4 Late proliferative	42.5847	model cycle time (0-100)
X210434	B4GALNT2	207	5.20248	1.34125	28.7032	0.474619	-0.0319253	4	42.5847	5.86925	histology stage and model cycle time	4 Late proliferative	42.5847	model cycle time (0-100)
X210434	IRX3	208	5.22761	1.34125	28.7032	-0.916918	0.0602987	4	42.5847	4.17295	histology stage and model cycle time	4 Late proliferative	42.5847	model cycle time (0-100)
X210434	PTPRR	209	5.25274	1.34125	28.7032	-0.233145	0.0149721	4	42.5847	3.74879	histology stage and model cycle time	4 Late proliferative	42.5847	model cycle time (0-100)
X210434	CXCL14	210	5.27788	1.34125	28.7032	-3.54173	0.22183	4	42.5847	6.33786	histology stage and model cycle time	4 Late proliferative	42.5847	model cycle time (0-100)
X210434	SCGB2A2	211	5.30301	1.34125	28.7032	-1.3735	0.083796	4	42.5847	4.90091	histology stage and model cycle time	4 Late proliferative	42.5847	model cycle time (0-100)
X210434	GAST	212	5.32814	1.34125	28.7032	-4.78729	0.284107	4	42.5847	7.8296	histology stage and model cycle time	4 Late proliferative	42.5847	model cycle time (0-100)
X210434	MT1H	213	5.35327	1.34125	28.7032	-1.06506	0.0613962	4	42.5847	6.45462	histology stage and model cycle time	4 Late proliferative	42.5847	model cycle time (0-100)
X210434	HAP1	214	5.37841	1.34125	28.7032	-0.748556	0.0418509	4	42.5847	3.44676	histology stage and model cycle time	4 Late proliferative	42.5847	model cycle time (0-100)
X210434	LINC01010	215	5.40354	1.34125	28.7032	0.991676	-0.053686	4	42.5847	3.97719	histology stage and model cycle time	4 Late proliferative	42.5847	model cycle time (0-100)
X210434	GALNT15	216	5.42867	1.34125	28.7032	-1.48471	0.0776952	4	42.5847	3.67182	histology stage and model cycle time	4 Late proliferative	42.5847	model cycle time (0-100)
X210434	MFSD4A	217	5.4538	1.34125	28.7032	-1.47387	0.074417	4	42.5847	3.70865	histology stage and model cycle time	4 Late proliferative	42.5847	model cycle time (0-100)
X210434	F2	218	5.47894	1.34125	28.7032	-6.57468	0.319659	4	42.5847	3.63722	histology stage and model cycle time	4 Late proliferative	42.5847	model cycle time (0-100)
X210434	LEFTY1	219	5.50407	1.34125	28.7032	-0.833346	0.038932	4	42.5847	4.54415	histology stage and model cycle time	4 Late proliferative	42.5847	model cycle time (0-100)
X210434	PROK1	220	5.5292	1.34125	28.7032	-7.12659	0.319173	4	42.5847	5.16709	histology stage and model cycle time	4 Late proliferative	42.5847	model cycle time (0-100)
X210434	TMEM189-UBE2V1	221	5.55434	1.34125	28.7032	-9.13555	0.391243	4	42.5847	8.15844	histology stage and model cycle time	4 Late proliferative	42.5847	model cycle time (0-100)
X210434	CRISP3	222	5.57947	1.34125	28.7032	-1.2427	0.0507516	4	42.5847	3.40929	histology stage and model cycle time	4 Late proliferative	42.5847	model cycle time (0-100)
X210434	AC007325.2	223	5.6046	1.34125	28.7032	-0.0521599	0.00202521	4	42.5847	3.7608	histology stage and model cycle time	4 Late proliferative	42.5847	model cycle time (0-100)
X210434	MYOCD	224	5.62973	1.34125	28.7032	-1.92572	0.0708469	4	42.5847	3.39547	histology stage and model cycle time	4 Late proliferative	42.5847	model cycle time (0-100)
X210434	SLC3A1	225	5.65487	1.34125	28.7032	-1.42779	0.0495865	4	42.5847	5.45637	histology stage and model cycle time	4 Late proliferative	42.5847	model cycle time (0-100)
X210434	KCNH5	226	5.68	1.34125	28.7032	2.79073	-0.0911096	4	42.5847	3.7922	histology stage and model cycle time	4 Late proliferative	42.5847	model cycle time (0-100)
X210434	CDH16	227	5.70513	1.34125	28.7032	0.0315719	-0.000964339	4	42.5847	4.01464	histology stage and model cycle time	4 Late proliferative	42.5847	model cycle time (0-100)
X210434	SLC30A2	228	5.73027	1.34125	28.7032	-2.09873	0.0596501	4	42.5847	5.52949	histology stage and model cycle time	4 Late proliferative	42.5847	model cycle time (0-100)
X210434	AC012485.2	229	5.7554	1.34125	28.7032	-0.993493	0.0261108	4	42.5847	3.69285	histology stage and model cycle time	4 Late proliferative	42.5847	model cycle time (0-100)
X210434	MT1M	230	5.78053	1.34125	28.7032	-1.02171	0.0246488	4	42.5847	3.37475	histology stage and model cycle time	4 Late proliferative	42.5847	model cycle time (0-100)
X210434	SAMMSON	231	5.80566	1.34125	28.7032	0.100358	-0.00220317	4	42.5847	3.90358	histology stage and model cycle time	4 Late proliferative	42.5847	model cycle time (0-100)
X210434	MT1G	232	5.8308	1.34125	28.7032	-1.43519	0.0283697	4	42.5847	3.36424	histology stage and model cycle time	4 Late proliferative	42.5847	model cycle time (0-100)
X210434	ADH1B	233	5.85593	1.34125	28.7032	-2.27957	0.0400493	4	42.5847	3.34577	histology stage and model cycle time	4 Late proliferative	42.5847	model cycle time (0-100)
X210434	RYR3	234	5.88106	1.34125	28.7032	-10.9677	0.168456	4	42.5847	3.77195	histology stage and model cycle time	4 Late proliferative	42.5847	model cycle time (0-100)
X210434	CXCL13	235	5.90619	1.34125	28.7032	1.73439	-0.0227901	4	42.5847	6.18577	histology stage and model cycle time	4 Late proliferative	42.5847	model cycle time (0-100)
X210434	PLA2G4F	236	5.93133	1.34125	28.7032	-1.78703	0.0195014	4	42.5847	7.01382	histology stage and model cycle time	4 Late proliferative	42.5847	model cycle time (0-100)
X210434	NLRP5	237	5.95646	1.34125	28.7032	-5.23007	0.0453884	4	42.5847	4.26138	histology stage and model cycle time	4 Late proliferative	42.5847	model cycle time (0-100)
X210434	KRT6A	238	5.98159	1.34125	28.7032	-6.68964	0.0430714	4	42.5847	3.74182	histology stage and model cycle time	4 Late proliferative	42.5847	model cycle time (0-100)
X210434	SCARA5	239	6.00673	1.34125	28.7032	-3.05333	0.0128075	4	42.5847	3.55521	histology stage and model cycle time	4 Late proliferative	42.5847	model cycle time (0-100)
X210434	TM4SF4	240	6.03186	1.34125	28.7032	-6.47783	0.0126192	4	42.5847	4.48903	histology stage and model cycle time	4 Late proliferative	42.5847	model cycle time (0-100)
X210434	XDH	241	6.05699	1.34125	28.7032	-1.19043	-0.000356806	4	42.5847	5.42818	histology stage and model cycle time	4 Late proliferative	42.5847	model cycle time (0-100)
X210434	AC005154.6	242	6.08212	1.34125	28.7032	-3.17195	-0.00807998	4	42.5847	3.83811	histology stage and model cycle time	4 Late proliferative	42.5847	model cycle time (0-100)
X210434	CYP26A1	243	6.10726	1.34125	28.7032	-0.52665	-0.0025244	4	42.5847	4.20409	histology stage and model cycle time	4 Late proliferative	42.5847	model cycle time (0-100)
X210434	GP1BB	244	6.13239	1.34125	28.7032	1.72475	0.0121358	4	42.5847	3.83334	histology stage and model cycle time	4 Late proliferative	42.5847	model cycle time (0-100)
X210434	LHFPL3	245	6.15752	1.34125	28.7032	-1.83588	-0.0170274	4	42.5847	4.93132	histology stage and model cycle time	4 Late proliferative	42.5847	model cycle time (0-100)
X210434	ATP12A	246	6.18265	1.34125	28.7032	-2.32689	-0.0267765	4	42.5847	4.29376	histology stage and model cycle time	4 Late proliferative	42.5847	model cycle time (0-100)
X210434	GLYATL3	247	6.20779	1.34125	28.7032	4.78288	0.0656825	4	42.5847	3.51245	histology stage and model cycle time	4 Late proliferative	42.5847	model cycle time (0-100)
X210434	LINC00844	248	6.23292	1.34125	28.7032	2.92404	0.0466371	4	42.5847	3.88819	histology stage and model cycle time	4 Late proliferative	42.5847	model cycle time (0-100)
X210434	SULT1E1	249	6.25805	1.34125	28.7032	-4.70351	-0.0853978	4	42.5847	7.55494	histology stage and model cycle time	4 Late proliferative	42.5847	model cycle time (0-100)
X210447	SLC25A48	0	0	1.90687	16.2055	-0.413853	0.0122071	2	12.7119	5.45368	histology stage and model cycle time	2 Early proliferative	12.7119	model cycle time (0-100)
X210447	A2ML1	1	0.0251327	1.90687	16.2055	2.75031	-0.0752625	2	12.7119	5.24251	histology stage and model cycle time	2 Early proliferative	12.7119	model cycle time (0-100)
X210447	RAB4B-EGLN2	2	0.0502655	1.90687	16.2055	3.70136	-0.0933355	2	12.7119	5.36627	histology stage and model cycle time	2 Early proliferative	12.7119	model cycle time (0-100)
X210447	LY75-CD302	3	0.0753982	1.90687	16.2055	-8.24648	0.190098	2	12.7119	6.09266	histology stage and model cycle time	2 Early proliferative	12.7119	model cycle time (0-100)
X210447	ABCA12	4	0.100531	1.90687	16.2055	1.47745	-0.0308388	2	12.7119	5.52487	histology stage and model cycle time	2 Early proliferative	12.7119	model cycle time (0-100)
X210447	ROS1	5	0.125664	1.90687	16.2055	1.63456	-0.0305348	2	12.7119	4.21669	histology stage and model cycle time	2 Early proliferative	12.7119	model cycle time (0-100)
X210447	AMY1C	6	0.150796	1.90687	16.2055	4.56425	-0.0752038	2	12.7119	6.16294	histology stage and model cycle time	2 Early proliferative	12.7119	model cycle time (0-100)
X210447	NPIPA3	7	0.175929	1.90687	16.2055	4.10347	-0.0585248	2	12.7119	5.10956	histology stage and model cycle time	2 Early proliferative	12.7119	model cycle time (0-100)
X210447	C7orf55-LUC7L2	8	0.201062	1.90687	16.2055	2.587	-0.0311444	2	12.7119	4.96424	histology stage and model cycle time	2 Early proliferative	12.7119	model cycle time (0-100)
X210447	NUTM2E	9	0.226195	1.90687	16.2055	-5.61208	0.0550419	2	12.7119	3.70736	histology stage and model cycle time	2 Early proliferative	12.7119	model cycle time (0-100)
X210447	PLA2G4E	10	0.251327	1.90687	16.2055	-3.39426	0.0256963	2	12.7119	3.86218	histology stage and model cycle time	2 Early proliferative	12.7119	model cycle time (0-100)
X210447	BLOC1S5-TXNDC5	11	0.27646	1.90687	16.2055	-1.55163	0.0082678	2	12.7119	6.5416	histology stage and model cycle time	2 Early proliferative	12.7119	model cycle time (0-100)
X210447	AMY1A	12	0.301593	1.90687	16.2055	3.42242	-0.0105516	2	12.7119	5.36838	histology stage and model cycle time	2 Early proliferative	12.7119	model cycle time (0-100)
X210447	PDE6A	13	0.326726	1.90687	16.2055	2.6833	-0.00224254	2	12.7119	3.47739	histology stage and model cycle time	2 Early proliferative	12.7119	model cycle time (0-100)
X210447	AC010975.1	14	0.351858	1.90687	16.2055	-4.24022	-0.00598774	2	12.7119	4.78937	histology stage and model cycle time	2 Early proliferative	12.7119	model cycle time (0-100)
X210447	UGT2B17	15	0.376991	1.90687	16.2055	2.39865	0.00877693	2	12.7119	5.23836	histology stage and model cycle time	2 Early proliferative	12.7119	model cycle time (0-100)
X210447	TBC1D3D	16	0.402124	1.90687	16.2055	-3.50264	-0.0206788	2	12.7119	4.13751	histology stage and model cycle time	2 Early proliferative	12.7119	model cycle time (0-100)
X210447	TRIM6-TRIM34	17	0.427257	1.90687	16.2055	8.85192	0.0720963	2	12.7119	4.20011	histology stage and model cycle time	2 Early proliferative	12.7119	model cycle time (0-100)
X210447	SCGB1D4	18	0.452389	1.90687	16.2055	-0.222994	-0.00231479	2	12.7119	7.01951	histology stage and model cycle time	2 Early proliferative	12.7119	model cycle time (0-100)
X210447	HPCAL4	19	0.477522	1.90687	16.2055	-5.86351	-0.0739374	2	12.7119	4.45547	histology stage and model cycle time	2 Early proliferative	12.7119	model cycle time (0-100)
X210447	RPS10-NUDT3	20	0.502655	1.90687	16.2055	-9.20116	-0.136463	2	12.7119	8.49623	histology stage and model cycle time	2 Early proliferative	12.7119	model cycle time (0-100)
X210447	SCGB1D2	21	0.527788	1.90687	16.2055	-0.527046	-0.0089824	2	12.7119	4.86668	histology stage and model cycle time	2 Early proliferative	12.7119	model cycle time (0-100)
X210447	BIVM-ERCC5	22	0.55292	1.90687	16.2055	5.49064	0.105662	2	12.7119	9.42845	histology stage and model cycle time	2 Early proliferative	12.7119	model cycle time (0-100)
X210447	PKHD1L1	23	0.578053	1.90687	16.2055	-0.916626	-0.0196461	2	12.7119	3.50105	histology stage and model cycle time	2 Early proliferative	12.7119	model cycle time (0-100)
X210447	PEBP4	24	0.603186	1.90687	16.2055	0.846334	0.0199807	2	12.7119	3.69052	histology stage and model cycle time	2 Early proliferative	12.7119	model cycle time (0-100)
X210447	ATP6V1B1	25	0.628319	1.90687	16.2055	-6.2588	-0.161283	2	12.7119	3.37509	histology stage and model cycle time	2 Early proliferative	12.7119	model cycle time (0-100)
X210447	HOXA13	26	0.653451	1.90687	16.2055	0.777881	0.0217132	2	12.7119	4.31284	histology stage and model cycle time	2 Early proliferative	12.7119	model cycle time (0-100)
X210447	ATP6V1G2-DDX39B	27	0.678584	1.90687	16.2055	7.6205	0.228919	2	12.7119	4.5961	histology stage and model cycle time	2 Early proliferative	12.7119	model cycle time (0-100)
X210447	MMP26	28	0.703717	1.90687	16.2055	1.11094	0.0357139	2	12.7119	6.09463	histology stage and model cycle time	2 Early proliferative	12.7119	model cycle time (0-100)
X210447	CBSL	29	0.728849	1.90687	16.2055	-8.27815	-0.283402	2	12.7119	4.70544	histology stage and model cycle time	2 Early proliferative	12.7119	model cycle time (0-100)
X210447	HMGCS2	30	0.753982	1.90687	16.2055	-4.0689	-0.147704	2	12.7119	3.40627	histology stage and model cycle time	2 Early proliferative	12.7119	model cycle time (0-100)
X210447	FXYD4	31	0.779115	1.90687	16.2055	3.94477	0.151256	2	12.7119	4.15949	histology stage and model cycle time	2 Early proliferative	12.7119	model cycle time (0-100)
X210447	LRRC26	32	0.804248	1.90687	16.2055	-8.45848	-0.341401	2	12.7119	5.16055	histology stage and model cycle time	2 Early proliferative	12.7119	model cycle time (0-100)
X210447	TMEM190	33	0.82938	1.90687	16.2055	2.89548	0.122638	2	12.7119	3.41258	histology stage and model cycle time	2 Early proliferative	12.7119	model cycle time (0-100)
X210447	KRT5	34	0.854513	1.90687	16.2055	0.783159	0.0347107	2	12.7119	3.89737	histology stage and model cycle time	2 Early proliferative	12.7119	model cycle time (0-100)
X210447	SLITRK6	35	0.879646	1.90687	16.2055	0.750653	0.034725	2	12.7119	3.35547	histology stage and model cycle time	2 Early proliferative	12.7119	model cycle time (0-100)
X210447	LRP2	36	0.904779	1.90687	16.2055	-6.84913	-0.329915	2	12.7119	4.14305	histology stage and model cycle time	2 Early proliferative	12.7119	model cycle time (0-100)
X210447	SERPINA4	37	0.929911	1.90687	16.2055	0.625005	0.03128	2	12.7119	3.89237	histology stage and model cycle time	2 Early proliferative	12.7119	model cycle time (0-100)
X210447	GP2	38	0.955044	1.90687	16.2055	1.70298	0.0883755	2	12.7119	8.03432	histology stage and model cycle time	2 Early proliferative	12.7119	model cycle time (0-100)
X210447	CLDN22	39	0.980177	1.90687	16.2055	2.29361	0.123187	2	12.7119	4.91974	histology stage and model cycle time	2 Early proliferative	12.7119	model cycle time (0-100)
X210447	ANXA8	40	1.00531	1.90687	16.2055	5.03585	0.279436	2	12.7119	3.53529	histology stage and model cycle time	2 Early proliferative	12.7119	model cycle time (0-100)
X210447	GRIA2	41	1.03044	1.90687	16.2055	1.93979	0.111023	2	12.7119	4.11345	histology stage and model cycle time	2 Early proliferative	12.7119	model cycle time (0-100)
X210447	CALB2	42	1.05558	1.90687	16.2055	3.57308	0.210611	2	12.7119	5.32554	histology stage and model cycle time	2 Early proliferative	12.7119	model cycle time (0-100)
X210447	ERMN	43	1.08071	1.90687	16.2055	1.70424	0.103304	2	12.7119	3.58559	histology stage and model cycle time	2 Early proliferative	12.7119	model cycle time (0-100)
X210447	OVGP1	44	1.10584	1.90687	16.2055	0.606668	0.0377648	2	12.7119	4.18574	histology stage and model cycle time	2 Early proliferative	12.7119	model cycle time (0-100)
X210447	PRICKLE2-AS1	45	1.13097	1.90687	16.2055	0.591508	0.0377642	2	12.7119	4.156	histology stage and model cycle time	2 Early proliferative	12.7119	model cycle time (0-100)
X210447	TNNC1	46	1.15611	1.90687	16.2055	2.14554	0.140314	2	12.7119	3.4639	histology stage and model cycle time	2 Early proliferative	12.7119	model cycle time (0-100)
X210447	SPDEF	47	1.18124	1.90687	16.2055	0.641083	0.0428952	2	12.7119	3.50771	histology stage and model cycle time	2 Early proliferative	12.7119	model cycle time (0-100)
X210447	COL9A1	48	1.20637	1.90687	16.2055	1.88291	0.128755	2	12.7119	3.42207	histology stage and model cycle time	2 Early proliferative	12.7119	model cycle time (0-100)
X210447	OLFM4	49	1.2315	1.90687	16.2055	0.474572	0.0331291	2	12.7119	7.08801	histology stage and model cycle time	2 Early proliferative	12.7119	model cycle time (0-100)
X210447	PAK5	50	1.25664	1.90687	16.2055	1.75162	0.124701	2	12.7119	3.6677	histology stage and model cycle time	2 Early proliferative	12.7119	model cycle time (0-100)
X210447	MYO3A	51	1.28177	1.90687	16.2055	2.45671	0.178185	2	12.7119	3.47356	histology stage and model cycle time	2 Early proliferative	12.7119	model cycle time (0-100)
X210447	GMNC	52	1.3069	1.90687	16.2055	2.07804	0.153406	2	12.7119	3.43842	histology stage and model cycle time	2 Early proliferative	12.7119	model cycle time (0-100)
X210447	ATP6V0A4	53	1.33204	1.90687	16.2055	0.902634	0.0677588	2	12.7119	3.66606	histology stage and model cycle time	2 Early proliferative	12.7119	model cycle time (0-100)
X210447	DRGX	54	1.35717	1.90687	16.2055	3.09655	0.236162	2	12.7119	5.02723	histology stage and model cycle time	2 Early proliferative	12.7119	model cycle time (0-100)
X210447	IHH	55	1.3823	1.90687	16.2055	1.15097	0.0891042	2	12.7119	3.38699	histology stage and model cycle time	2 Early proliferative	12.7119	model cycle time (0-100)
X210447	AGTR2	56	1.40743	1.90687	16.2055	0.922902	0.0724641	2	12.7119	4.34468	histology stage and model cycle time	2 Early proliferative	12.7119	model cycle time (0-100)
X210447	ATP1A2	57	1.43257	1.90687	16.2055	1.41627	0.112692	2	12.7119	3.84757	histology stage and model cycle time	2 Early proliferative	12.7119	model cycle time (0-100)
X210447	KCNC2	58	1.4577	1.90687	16.2055	3.16284	0.254833	2	12.7119	4.28928	histology stage and model cycle time	2 Early proliferative	12.7119	model cycle time (0-100)
X210447	SOSTDC1	59	1.48283	1.90687	16.2055	3.72816	0.303924	2	12.7119	4.19682	histology stage and model cycle time	2 Early proliferative	12.7119	model cycle time (0-100)
X210447	SFRP5	60	1.50796	1.90687	16.2055	3.8654	0.318588	2	12.7119	4.4903	histology stage and model cycle time	2 Early proliferative	12.7119	model cycle time (0-100)
X210447	LRRTM4	61	1.5331	1.90687	16.2055	4.93537	0.410956	2	12.7119	3.43474	histology stage and model cycle time	2 Early proliferative	12.7119	model cycle time (0-100)
X210447	GACAT2	62	1.55823	1.90687	16.2055	2.53664	0.213234	2	12.7119	3.89314	histology stage and model cycle time	2 Early proliferative	12.7119	model cycle time (0-100)
X210447	FBN3	63	1.58336	1.90687	16.2055	3.75052	0.318055	2	12.7119	5.40488	histology stage and model cycle time	2 Early proliferative	12.7119	model cycle time (0-100)
X210447	KRT13	64	1.6085	1.90687	16.2055	1.30484	0.111552	2	12.7119	3.40819	histology stage and model cycle time	2 Early proliferative	12.7119	model cycle time (0-100)
X210447	HAPLN4	65	1.63363	1.90687	16.2055	3.24504	0.279477	2	12.7119	3.97349	histology stage and model cycle time	2 Early proliferative	12.7119	model cycle time (0-100)
X210447	CDC20B	66	1.65876	1.90687	16.2055	3.12562	0.271003	2	12.7119	5.1693	histology stage and model cycle time	2 Early proliferative	12.7119	model cycle time (0-100)
X210447	WIF1	67	1.68389	1.90687	16.2055	4.04478	0.35282	2	12.7119	5.97046	histology stage and model cycle time	2 Early proliferative	12.7119	model cycle time (0-100)
X210447	AC009110.1	68	1.70903	1.90687	16.2055	5.68433	0.498504	2	12.7119	5.56167	histology stage and model cycle time	2 Early proliferative	12.7119	model cycle time (0-100)
X210447	TRH	69	1.73416	1.90687	16.2055	1.46563	0.12914	2	12.7119	6.03277	histology stage and model cycle time	2 Early proliferative	12.7119	model cycle time (0-100)
X210447	SFRP4	70	1.75929	1.90687	16.2055	1.99593	0.176581	2	12.7119	3.63157	histology stage and model cycle time	2 Early proliferative	12.7119	model cycle time (0-100)
X210447	ETNPPL	71	1.78442	1.90687	16.2055	4.58474	0.407002	2	12.7119	5.78133	histology stage and model cycle time	2 Early proliferative	12.7119	model cycle time (0-100)
X210447	MYOT	72	1.80956	1.90687	16.2055	4.26993	0.380108	2	12.7119	3.36465	histology stage and model cycle time	2 Early proliferative	12.7119	model cycle time (0-100)
X210447	PENK	73	1.83469	1.90687	16.2055	0.569971	0.050847	2	12.7119	5.00214	histology stage and model cycle time	2 Early proliferative	12.7119	model cycle time (0-100)
X210447	PCDH8	74	1.85982	1.90687	16.2055	-5.75704	-0.514356	2	12.7119	4.31322	histology stage and model cycle time	2 Early proliferative	12.7119	model cycle time (0-100)
X210447	VWA5B2	75	1.88496	1.90687	16.2055	3.67164	0.328323	2	12.7119	3.65219	histology stage and model cycle time	2 Early proliferative	12.7119	model cycle time (0-100)
X210447	EDN2	76	1.91009	1.90687	16.2055	6.199	0.554453	2	12.7119	3.51211	histology stage and model cycle time	2 Early proliferative	12.7119	model cycle time (0-100)
X210447	CADPS	77	1.93522	1.90687	16.2055	1.11771	0.0999308	2	12.7119	3.75754	histology stage and model cycle time	2 Early proliferative	12.7119	model cycle time (0-100)
X210447	SDK2	78	1.96035	1.90687	16.2055	1.17743	0.105162	2	12.7119	3.54452	histology stage and model cycle time	2 Early proliferative	12.7119	model cycle time (0-100)
X210447	ASIC2	79	1.98549	1.90687	16.2055	1.55324	0.138497	2	12.7119	4.42413	histology stage and model cycle time	2 Early proliferative	12.7119	model cycle time (0-100)
X210447	SLC51B	80	2.01062	1.90687	16.2055	2.37972	0.211704	2	12.7119	4.57829	histology stage and model cycle time	2 Early proliferative	12.7119	model cycle time (0-100)
X210447	CHD5	81	2.03575	1.90687	16.2055	3.14663	0.279109	2	12.7119	3.62543	histology stage and model cycle time	2 Early proliferative	12.7119	model cycle time (0-100)
X210447	LINC01411	82	2.06088	1.90687	16.2055	5.47546	0.483942	2	12.7119	4.8923	histology stage and model cycle time	2 Early proliferative	12.7119	model cycle time (0-100)
X210447	TMEM132D	83	2.08602	1.90687	16.2055	2.73555	0.240759	2	12.7119	3.95639	histology stage and model cycle time	2 Early proliferative	12.7119	model cycle time (0-100)
X210447	NECAB1	84	2.11115	1.90687	16.2055	0.705267	0.0617693	2	12.7119	3.5522	histology stage and model cycle time	2 Early proliferative	12.7119	model cycle time (0-100)
X210447	FMO1	85	2.13628	1.90687	16.2055	3.02459	0.263439	2	12.7119	4.15052	histology stage and model cycle time	2 Early proliferative	12.7119	model cycle time (0-100)
X210447	ALPP	86	2.16142	1.90687	16.2055	2.98683	0.258542	2	12.7119	4.54376	histology stage and model cycle time	2 Early proliferative	12.7119	model cycle time (0-100)
X210447	COL11A1	87	2.18655	1.90687	16.2055	1.63273	0.140361	2	12.7119	4.27835	histology stage and model cycle time	2 Early proliferative	12.7119	model cycle time (0-100)
X210447	GALNT5	88	2.21168	1.90687	16.2055	1.98222	0.169123	2	12.7119	3.9807	histology stage and model cycle time	2 Early proliferative	12.7119	model cycle time (0-100)
X210447	SMCO3	89	2.23681	1.90687	16.2055	-7.03153	-0.594995	2	12.7119	4.0936	histology stage and model cycle time	2 Early proliferative	12.7119	model cycle time (0-100)
X210447	TIGD1	90	2.26195	1.90687	16.2055	3.35734	0.281557	2	12.7119	5.03263	histology stage and model cycle time	2 Early proliferative	12.7119	model cycle time (0-100)
X210447	AC004069.1	91	2.28708	1.90687	16.2055	-7.59023	-0.630408	2	12.7119	3.36393	histology stage and model cycle time	2 Early proliferative	12.7119	model cycle time (0-100)
X210447	GSTA1	92	2.31221	1.90687	16.2055	4.86807	0.40013	2	12.7119	4.27003	histology stage and model cycle time	2 Early proliferative	12.7119	model cycle time (0-100)
X210447	IGFN1	93	2.33734	1.90687	16.2055	2.8264	0.229737	2	12.7119	4.35276	histology stage and model cycle time	2 Early proliferative	12.7119	model cycle time (0-100)
X210447	BRINP2	94	2.36248	1.90687	16.2055	2.59992	0.208822	2	12.7119	4.39055	histology stage and model cycle time	2 Early proliferative	12.7119	model cycle time (0-100)
X210447	TRIM39-RPP21	95	2.38761	1.90687	16.2055	4.69353	0.372218	2	12.7119	6.15016	histology stage and model cycle time	2 Early proliferative	12.7119	model cycle time (0-100)
X210447	SENP3-EIF4A1	96	2.41274	1.90687	16.2055	0.932807	0.0729828	2	12.7119	4.56654	histology stage and model cycle time	2 Early proliferative	12.7119	model cycle time (0-100)
X210447	WISP2	97	2.43788	1.90687	16.2055	0.595428	0.0459231	2	12.7119	3.6268	histology stage and model cycle time	2 Early proliferative	12.7119	model cycle time (0-100)
X210447	CLCA4	98	2.46301	1.90687	16.2055	4.62208	0.351109	2	12.7119	3.47385	histology stage and model cycle time	2 Early proliferative	12.7119	model cycle time (0-100)
X210447	CSMD3	99	2.48814	1.90687	16.2055	3.59007	0.268369	2	12.7119	3.62184	histology stage and model cycle time	2 Early proliferative	12.7119	model cycle time (0-100)
X210447	SLC5A8	100	2.51327	1.90687	16.2055	-8.48734	-0.623778	2	12.7119	4.77849	histology stage and model cycle time	2 Early proliferative	12.7119	model cycle time (0-100)
X210447	MUC6	101	2.53841	1.90687	16.2055	-8.40253	-0.606586	2	12.7119	4.02768	histology stage and model cycle time	2 Early proliferative	12.7119	model cycle time (0-100)
X210447	CSF3	102	2.56354	1.90687	16.2055	6.42662	0.455269	2	12.7119	3.35984	histology stage and model cycle time	2 Early proliferative	12.7119	model cycle time (0-100)
X210447	MUC5B	103	2.58867	1.90687	16.2055	-3.22025	-0.223635	2	12.7119	3.79193	histology stage and model cycle time	2 Early proliferative	12.7119	model cycle time (0-100)
X210447	IGHG4	104	2.61381	1.90687	16.2055	-0.506435	-0.0344417	2	12.7119	3.99546	histology stage and model cycle time	2 Early proliferative	12.7119	model cycle time (0-100)
X210447	HBG1	105	2.63894	1.90687	16.2055	1.14635	0.0762626	2	12.7119	3.41847	histology stage and model cycle time	2 Early proliferative	12.7119	model cycle time (0-100)
X210447	IGHA2	106	2.66407	1.90687	16.2055	-5.70046	-0.370549	2	12.7119	3.74205	histology stage and model cycle time	2 Early proliferative	12.7119	model cycle time (0-100)
X210447	TIFAB	107	2.6892	1.90687	16.2055	-5.0754	-0.321977	2	12.7119	4.00215	histology stage and model cycle time	2 Early proliferative	12.7119	model cycle time (0-100)
X210447	IGHG3	108	2.71434	1.90687	16.2055	0.397953	0.0246072	2	12.7119	4.09168	histology stage and model cycle time	2 Early proliferative	12.7119	model cycle time (0-100)
X210447	IGHG1	109	2.73947	1.90687	16.2055	0.212665	0.0128004	2	12.7119	3.53631	histology stage and model cycle time	2 Early proliferative	12.7119	model cycle time (0-100)
X210447	IGHG2	110	2.7646	1.90687	16.2055	-0.333469	-0.019511	2	12.7119	3.5486	histology stage and model cycle time	2 Early proliferative	12.7119	model cycle time (0-100)
X210447	MMP7	111	2.78973	1.90687	16.2055	2.13184	0.121069	2	12.7119	3.93881	histology stage and model cycle time	2 Early proliferative	12.7119	model cycle time (0-100)
X210447	NOTUM	112	2.81487	1.90687	16.2055	4.35313	0.239579	2	12.7119	3.36295	histology stage and model cycle time	2 Early proliferative	12.7119	model cycle time (0-100)
X210447	TBC1D3E	113	2.84	1.90687	16.2055	-5.2547	-0.279797	2	12.7119	3.83894	histology stage and model cycle time	2 Early proliferative	12.7119	model cycle time (0-100)
X210447	BPIFB1	114	2.86513	1.90687	16.2055	-11.2295	-0.577466	2	12.7119	6.19682	histology stage and model cycle time	2 Early proliferative	12.7119	model cycle time (0-100)
X210447	SLC5A5	115	2.89027	1.90687	16.2055	3.34163	0.16564	2	12.7119	3.37067	histology stage and model cycle time	2 Early proliferative	12.7119	model cycle time (0-100)
X210447	VGF	116	2.9154	1.90687	16.2055	7.10557	0.338809	2	12.7119	3.96437	histology stage and model cycle time	2 Early proliferative	12.7119	model cycle time (0-100)
X210447	CXCL5	117	2.94053	1.90687	16.2055	1.40011	0.0640768	2	12.7119	4.38299	histology stage and model cycle time	2 Early proliferative	12.7119	model cycle time (0-100)
X210447	IGHA1	118	2.96566	1.90687	16.2055	-9.46415	-0.414717	2	12.7119	3.77906	histology stage and model cycle time	2 Early proliferative	12.7119	model cycle time (0-100)
X210447	MUC5AC	119	2.9908	1.90687	16.2055	-0.621228	-0.0259963	2	12.7119	5.39357	histology stage and model cycle time	2 Early proliferative	12.7119	model cycle time (0-100)
X210447	GREM1	120	3.01593	1.90687	16.2055	1.93355	0.0770457	2	12.7119	3.83362	histology stage and model cycle time	2 Early proliferative	12.7119	model cycle time (0-100)
X210447	PDZK1	121	3.04106	1.90687	16.2055	0.443076	0.016758	2	12.7119	4.29602	histology stage and model cycle time	2 Early proliferative	12.7119	model cycle time (0-100)
X210447	SLC6A14	122	3.06619	1.90687	16.2055	1.73765	0.062161	2	12.7119	5.58391	histology stage and model cycle time	2 Early proliferative	12.7119	model cycle time (0-100)
X210447	IGLL5	123	3.09133	1.90687	16.2055	-8.2252	-0.277203	2	12.7119	4.87648	histology stage and model cycle time	2 Early proliferative	12.7119	model cycle time (0-100)
X210447	RGPD1	124	3.11646	1.90687	16.2055	-0.579467	-0.0183164	2	12.7119	3.95807	histology stage and model cycle time	2 Early proliferative	12.7119	model cycle time (0-100)
X210447	MUC4	125	3.14159	1.90687	16.2055	-0.447486	-0.0131992	2	12.7119	3.43674	histology stage and model cycle time	2 Early proliferative	12.7119	model cycle time (0-100)
X210447	MINOS1-NBL1	126	3.16673	1.90687	16.2055	-2.61678	-0.0716084	2	12.7119	10.2046	histology stage and model cycle time	2 Early proliferative	12.7119	model cycle time (0-100)
X210447	ISY1-RAB43	127	3.19186	1.90687	16.2055	5.16771	0.130312	2	12.7119	10.5901	histology stage and model cycle time	2 Early proliferative	12.7119	model cycle time (0-100)
X210447	EPYC	128	3.21699	1.90687	16.2055	2.86874	0.0661303	2	12.7119	4.25358	histology stage and model cycle time	2 Early proliferative	12.7119	model cycle time (0-100)
X210447	TNFSF12-TNFSF13	129	3.24212	1.90687	16.2055	-4.87097	-0.101672	2	12.7119	6.58845	histology stage and model cycle time	2 Early proliferative	12.7119	model cycle time (0-100)
X210447	MMP12	130	3.26726	1.90687	16.2055	4.10093	0.0766084	2	12.7119	4.85327	histology stage and model cycle time	2 Early proliferative	12.7119	model cycle time (0-100)
X210447	AC007952.4	131	3.29239	1.90687	16.2055	0.0256512	0.000422647	2	12.7119	3.52177	histology stage and model cycle time	2 Early proliferative	12.7119	model cycle time (0-100)
X210447	SIX1	132	3.31752	1.90687	16.2055	-8.13499	-0.116023	2	12.7119	3.63849	histology stage and model cycle time	2 Early proliferative	12.7119	model cycle time (0-100)
X210447	INHBA	133	3.34265	1.90687	16.2055	2.02289	0.0243532	2	12.7119	4.07583	histology stage and model cycle time	2 Early proliferative	12.7119	model cycle time (0-100)
X210447	MMP27	134	3.36779	1.90687	16.2055	4.60223	0.0451375	2	12.7119	4.54452	histology stage and model cycle time	2 Early proliferative	12.7119	model cycle time (0-100)
X210447	CXCL8	135	3.39292	1.90687	16.2055	5.34376	0.0404549	2	12.7119	4.29769	histology stage and model cycle time	2 Early proliferative	12.7119	model cycle time (0-100)
X210447	PTPRN	136	3.41805	1.90687	16.2055	3.22109	0.0171635	2	12.7119	3.47868	histology stage and model cycle time	2 Early proliferative	12.7119	model cycle time (0-100)
X210447	SAA2	137	3.44319	1.90687	16.2055	2.59581	0.0080031	2	12.7119	3.671	histology stage and model cycle time	2 Early proliferative	12.7119	model cycle time (0-100)
X210447	GIMAP1-GIMAP5	138	3.46832	1.90687	16.2055	-4.08303	-0.00341236	2	12.7119	3.87534	histology stage and model cycle time	2 Early proliferative	12.7119	model cycle time (0-100)
X210447	IL1A	139	3.49345	1.90687	16.2055	4.19256	-0.00592043	2	12.7119	3.74536	histology stage and model cycle time	2 Early proliferative	12.7119	model cycle time (0-100)
X210447	INO80B-WBP1	140	3.51858	1.90687	16.2055	10.3317	-0.0378048	2	12.7119	8.15774	histology stage and model cycle time	2 Early proliferative	12.7119	model cycle time (0-100)
X210447	MMP1	141	3.54372	1.90687	16.2055	2.36144	-0.0139414	2	12.7119	6.96496	histology stage and model cycle time	2 Early proliferative	12.7119	model cycle time (0-100)
X210447	CYP24A1	142	3.56885	1.90687	16.2055	0.676293	-0.00550821	2	12.7119	4.88178	histology stage and model cycle time	2 Early proliferative	12.7119	model cycle time (0-100)
X210447	MMP3	143	3.59398	1.90687	16.2055	4.41042	-0.0457824	2	12.7119	10.0464	histology stage and model cycle time	2 Early proliferative	12.7119	model cycle time (0-100)
X210447	SERPINB2	144	3.61911	1.90687	16.2055	4.70278	-0.0593009	2	12.7119	3.5513	histology stage and model cycle time	2 Early proliferative	12.7119	model cycle time (0-100)
X210447	CEACAM6	145	3.64425	1.90687	16.2055	-4.9121	0.0728515	2	12.7119	4.08365	histology stage and model cycle time	2 Early proliferative	12.7119	model cycle time (0-100)
X210447	MMP8	146	3.66938	1.90687	16.2055	-2.46374	0.0419893	2	12.7119	3.75738	histology stage and model cycle time	2 Early proliferative	12.7119	model cycle time (0-100)
X210447	AL645922.1	147	3.69451	1.90687	16.2055	3.07435	-0.0591629	2	12.7119	5.98546	histology stage and model cycle time	2 Early proliferative	12.7119	model cycle time (0-100)
X210447	SERPINB3	148	3.71965	1.90687	16.2055	-7.24327	0.155245	2	12.7119	6.53863	histology stage and model cycle time	2 Early proliferative	12.7119	model cycle time (0-100)
X210447	IL11	149	3.74478	1.90687	16.2055	3.18024	-0.0750807	2	12.7119	3.58195	histology stage and model cycle time	2 Early proliferative	12.7119	model cycle time (0-100)
X210447	MMP10	150	3.76991	1.90687	16.2055	1.60705	-0.0414122	2	12.7119	8.43781	histology stage and model cycle time	2 Early proliferative	12.7119	model cycle time (0-100)
X210447	IRX6	151	3.79504	1.90687	16.2055	-5.62213	0.156932	2	12.7119	3.91685	histology stage and model cycle time	2 Early proliferative	12.7119	model cycle time (0-100)
X210447	SERPINB4	152	3.82018	1.90687	16.2055	-3.50684	0.105345	2	12.7119	4.5636	histology stage and model cycle time	2 Early proliferative	12.7119	model cycle time (0-100)
X210447	PADI1	153	3.84531	1.90687	16.2055	3.36234	-0.108091	2	12.7119	3.73858	histology stage and model cycle time	2 Early proliferative	12.7119	model cycle time (0-100)
X210447	C1QTNF3-AMACR	154	3.87044	1.90687	16.2055	-1.7935	0.0614003	2	12.7119	3.52554	histology stage and model cycle time	2 Early proliferative	12.7119	model cycle time (0-100)
X210447	SST	155	3.89557	1.90687	16.2055	-4.79053	0.1739	2	12.7119	3.71585	histology stage and model cycle time	2 Early proliferative	12.7119	model cycle time (0-100)
X210447	CHI3L1	156	3.92071	1.90687	16.2055	0.0915967	-0.00351213	2	12.7119	3.66991	histology stage and model cycle time	2 Early proliferative	12.7119	model cycle time (0-100)
X210447	SPOCD1	157	3.94584	1.90687	16.2055	2.90651	-0.117313	2	12.7119	3.39205	histology stage and model cycle time	2 Early proliferative	12.7119	model cycle time (0-100)
X210447	LIPH	158	3.97097	1.90687	16.2055	0.937012	-0.0396872	2	12.7119	4.67826	histology stage and model cycle time	2 Early proliferative	12.7119	model cycle time (0-100)
X210447	GPX3	159	3.99611	1.90687	16.2055	-0.807326	0.0357819	2	12.7119	3.36956	histology stage and model cycle time	2 Early proliferative	12.7119	model cycle time (0-100)
X210447	IGFBP1	160	4.02124	1.90687	16.2055	3.34931	-0.154938	2	12.7119	10.56	histology stage and model cycle time	2 Early proliferative	12.7119	model cycle time (0-100)
X210447	LEFTY2	161	4.04637	1.90687	16.2055	0.536766	-0.0258554	2	12.7119	4.10307	histology stage and model cycle time	2 Early proliferative	12.7119	model cycle time (0-100)
X210447	SCEL	162	4.0715	1.90687	16.2055	2.80544	-0.140406	2	12.7119	3.7434	histology stage and model cycle time	2 Early proliferative	12.7119	model cycle time (0-100)
X210447	CEMIP	163	4.09664	1.90687	16.2055	0.0946901	-0.00491391	2	12.7119	3.93622	histology stage and model cycle time	2 Early proliferative	12.7119	model cycle time (0-100)
X210447	CHI3L2	164	4.12177	1.90687	16.2055	-0.859716	0.0461745	2	12.7119	3.7634	histology stage and model cycle time	2 Early proliferative	12.7119	model cycle time (0-100)
X210447	C1orf116	165	4.1469	1.90687	16.2055	0.844105	-0.0468388	2	12.7119	3.43451	histology stage and model cycle time	2 Early proliferative	12.7119	model cycle time (0-100)
X210447	HAVCR1	166	4.17204	1.90687	16.2055	2.07844	-0.118959	2	12.7119	4.86767	histology stage and model cycle time	2 Early proliferative	12.7119	model cycle time (0-100)
X210447	SERPINB7	167	4.19717	1.90687	16.2055	-3.52397	0.207717	2	12.7119	3.77523	histology stage and model cycle time	2 Early proliferative	12.7119	model cycle time (0-100)
X210447	PAEP	168	4.2223	1.90687	16.2055	-0.245333	0.0148711	2	12.7119	8.08406	histology stage and model cycle time	2 Early proliferative	12.7119	model cycle time (0-100)
X210447	GSG1L	169	4.24743	1.90687	16.2055	-5.15767	0.321062	2	12.7119	3.35701	histology stage and model cycle time	2 Early proliferative	12.7119	model cycle time (0-100)
X210447	AKR1B10	170	4.27257	1.90687	16.2055	2.33329	-0.148967	2	12.7119	4.82017	histology stage and model cycle time	2 Early proliferative	12.7119	model cycle time (0-100)
X210447	ADGRF1	171	4.2977	1.90687	16.2055	1.16609	-0.0762598	2	12.7119	10.2225	histology stage and model cycle time	2 Early proliferative	12.7119	model cycle time (0-100)
X210447	CPA4	172	4.32283	1.90687	16.2055	3.92547	-0.262656	2	12.7119	3.55748	histology stage and model cycle time	2 Early proliferative	12.7119	model cycle time (0-100)
X210447	HABP2	173	4.34796	1.90687	16.2055	0.2351	-0.0160764	2	12.7119	5.01493	histology stage and model cycle time	2 Early proliferative	12.7119	model cycle time (0-100)
X210447	LBP	174	4.3731	1.90687	16.2055	-6.37739	0.445195	2	12.7119	5.97138	histology stage and model cycle time	2 Early proliferative	12.7119	model cycle time (0-100)
X210447	ADGRF4	175	4.39823	1.90687	16.2055	1.85538	-0.132087	2	12.7119	4.4577	histology stage and model cycle time	2 Early proliferative	12.7119	model cycle time (0-100)
X210447	CYP3A5	176	4.42336	1.90687	16.2055	-0.14971	0.0108584	2	12.7119	7.33555	histology stage and model cycle time	2 Early proliferative	12.7119	model cycle time (0-100)
X210447	SPINK1	177	4.4485	1.90687	16.2055	-4.8066	0.354833	2	12.7119	6.24178	histology stage and model cycle time	2 Early proliferative	12.7119	model cycle time (0-100)
X210447	RBP4	178	4.47363	1.90687	16.2055	-7.00522	0.525867	2	12.7119	6.09567	histology stage and model cycle time	2 Early proliferative	12.7119	model cycle time (0-100)
X210447	ZPLD1	179	4.49876	1.90687	16.2055	-4.16918	0.317968	2	12.7119	3.9317	histology stage and model cycle time	2 Early proliferative	12.7119	model cycle time (0-100)
X210447	FGB	180	4.52389	1.90687	16.2055	-6.81525	0.527612	2	12.7119	8.23144	histology stage and model cycle time	2 Early proliferative	12.7119	model cycle time (0-100)
X210447	COMP	181	4.54903	1.90687	16.2055	0.362844	-0.0284896	2	12.7119	11.8108	histology stage and model cycle time	2 Early proliferative	12.7119	model cycle time (0-100)
X210447	FGA	182	4.57416	1.90687	16.2055	-6.05528	0.481815	2	12.7119	6.06174	histology stage and model cycle time	2 Early proliferative	12.7119	model cycle time (0-100)
X210447	DRAIC	183	4.59929	1.90687	16.2055	0.327397	-0.0263786	2	12.7119	4.02116	histology stage and model cycle time	2 Early proliferative	12.7119	model cycle time (0-100)
X210447	GGT2	184	4.62442	1.90687	16.2055	2.33421	-0.190288	2	12.7119	3.93962	histology stage and model cycle time	2 Early proliferative	12.7119	model cycle time (0-100)
X210447	PRL	185	4.64956	1.90687	16.2055	1.64631	-0.13569	2	12.7119	3.40474	histology stage and model cycle time	2 Early proliferative	12.7119	model cycle time (0-100)
X210447	TMEM252	186	4.67469	1.90687	16.2055	1.36211	-0.113419	2	12.7119	6.7783	histology stage and model cycle time	2 Early proliferative	12.7119	model cycle time (0-100)
X210447	C4BPA	187	4.69982	1.90687	16.2055	-1.84932	0.155458	2	12.7119	5.29331	histology stage and model cycle time	2 Early proliferative	12.7119	model cycle time (0-100)
X210447	UGT1A6	188	4.72496	1.90687	16.2055	0.3439	-0.0291638	2	12.7119	4.55641	histology stage and model cycle time	2 Early proliferative	12.7119	model cycle time (0-100)
X210447	SLC15A1	189	4.75009	1.90687	16.2055	-1.14269	0.0976899	2	12.7119	4.45384	histology stage and model cycle time	2 Early proliferative	12.7119	model cycle time (0-100)
X210447	LINC01502	190	4.77522	1.90687	16.2055	0.760037	-0.0654579	2	12.7119	10.5902	histology stage and model cycle time	2 Early proliferative	12.7119	model cycle time (0-100)
X210447	DLGAP1-AS3	191	4.80035	1.90687	16.2055	-4.28896	0.37187	2	12.7119	4.65877	histology stage and model cycle time	2 Early proliferative	12.7119	model cycle time (0-100)
X210447	ANKRD55	192	4.82549	1.90687	16.2055	2.0927	-0.182543	2	12.7119	3.74574	histology stage and model cycle time	2 Early proliferative	12.7119	model cycle time (0-100)
X210447	SLC10A6	193	4.85062	1.90687	16.2055	1.45189	-0.127328	2	12.7119	4.1491	histology stage and model cycle time	2 Early proliferative	12.7119	model cycle time (0-100)
X210447	CLDN4	194	4.87575	1.90687	16.2055	3.51751	-0.309935	2	12.7119	5.1169	histology stage and model cycle time	2 Early proliferative	12.7119	model cycle time (0-100)
X210447	TCN1	195	4.90088	1.90687	16.2055	-12.0083	1.06238	2	12.7119	6.05896	histology stage and model cycle time	2 Early proliferative	12.7119	model cycle time (0-100)
X210447	TRPM8	196	4.92602	1.90687	16.2055	0.985612	-0.0874959	2	12.7119	6.44811	histology stage and model cycle time	2 Early proliferative	12.7119	model cycle time (0-100)
X210447	S100A1	197	4.95115	1.90687	16.2055	0.988557	-0.088001	2	12.7119	4.04282	histology stage and model cycle time	2 Early proliferative	12.7119	model cycle time (0-100)
X210447	AOX1	198	4.97628	1.90687	16.2055	-0.354697	0.0316425	2	12.7119	4.21465	histology stage and model cycle time	2 Early proliferative	12.7119	model cycle time (0-100)
X210447	C2CD4A	199	5.00142	1.90687	16.2055	-0.852264	0.0761445	2	12.7119	7.16203	histology stage and model cycle time	2 Early proliferative	12.7119	model cycle time (0-100)
X210447	CYP2C9	200	5.02655	1.90687	16.2055	-6.89377	0.61645	2	12.7119	6.4543	histology stage and model cycle time	2 Early proliferative	12.7119	model cycle time (0-100)
X210447	IDO2	201	5.05168	1.90687	16.2055	0.60878	-0.0544506	2	12.7119	3.98351	histology stage and model cycle time	2 Early proliferative	12.7119	model cycle time (0-100)
X210447	MBOAT4	202	5.07681	1.90687	16.2055	-4.20658	0.376097	2	12.7119	4.33263	histology stage and model cycle time	2 Early proliferative	12.7119	model cycle time (0-100)
X210447	FXYD2	203	5.10195	1.90687	16.2055	-1.2666	0.113126	2	12.7119	3.51382	histology stage and model cycle time	2 Early proliferative	12.7119	model cycle time (0-100)
X210447	CYP2C18	204	5.12708	1.90687	16.2055	2.11968	-0.189004	2	12.7119	3.90464	histology stage and model cycle time	2 Early proliferative	12.7119	model cycle time (0-100)
X210447	S100P	205	5.15221	1.90687	16.2055	0.758867	-0.0675101	2	12.7119	5.29165	histology stage and model cycle time	2 Early proliferative	12.7119	model cycle time (0-100)
X210447	PLA2G2A	206	5.17734	1.90687	16.2055	-3.95684	0.350975	2	12.7119	5.32014	histology stage and model cycle time	2 Early proliferative	12.7119	model cycle time (0-100)
X210447	B4GALNT2	207	5.20248	1.90687	16.2055	-9.14272	0.80807	2	12.7119	5.86925	histology stage and model cycle time	2 Early proliferative	12.7119	model cycle time (0-100)
X210447	IRX3	208	5.22761	1.90687	16.2055	-1.44052	0.126782	2	12.7119	4.17295	histology stage and model cycle time	2 Early proliferative	12.7119	model cycle time (0-100)
X210447	PTPRR	209	5.25274	1.90687	16.2055	-0.16855	0.0147621	2	12.7119	3.74879	histology stage and model cycle time	2 Early proliferative	12.7119	model cycle time (0-100)
X210447	CXCL14	210	5.27788	1.90687	16.2055	-1.5798	0.1376	2	12.7119	6.33786	histology stage and model cycle time	2 Early proliferative	12.7119	model cycle time (0-100)
X210447	SCGB2A2	211	5.30301	1.90687	16.2055	-1.90814	0.16517	2	12.7119	4.90091	histology stage and model cycle time	2 Early proliferative	12.7119	model cycle time (0-100)
X210447	GAST	212	5.32814	1.90687	16.2055	-4.40579	0.378754	2	12.7119	7.8296	histology stage and model cycle time	2 Early proliferative	12.7119	model cycle time (0-100)
X210447	MT1H	213	5.35327	1.90687	16.2055	-0.124053	0.0105841	2	12.7119	6.45462	histology stage and model cycle time	2 Early proliferative	12.7119	model cycle time (0-100)
X210447	HAP1	214	5.37841	1.90687	16.2055	-0.743098	0.0628796	2	12.7119	3.44676	histology stage and model cycle time	2 Early proliferative	12.7119	model cycle time (0-100)
X210447	LINC01010	215	5.40354	1.90687	16.2055	-6.63352	0.556308	2	12.7119	3.97719	histology stage and model cycle time	2 Early proliferative	12.7119	model cycle time (0-100)
X210447	GALNT15	216	5.42867	1.90687	16.2055	-0.742205	0.061644	2	12.7119	3.67182	histology stage and model cycle time	2 Early proliferative	12.7119	model cycle time (0-100)
X210447	MFSD4A	217	5.4538	1.90687	16.2055	-1.75651	0.144376	2	12.7119	3.70865	histology stage and model cycle time	2 Early proliferative	12.7119	model cycle time (0-100)
X210447	F2	218	5.47894	1.90687	16.2055	-6.19318	0.503397	2	12.7119	3.63722	histology stage and model cycle time	2 Early proliferative	12.7119	model cycle time (0-100)
X210447	LEFTY1	219	5.50407	1.90687	16.2055	-0.949925	0.0762969	2	12.7119	4.54415	histology stage and model cycle time	2 Early proliferative	12.7119	model cycle time (0-100)
X210447	PROK1	220	5.5292	1.90687	16.2055	3.05309	-0.242124	2	12.7119	5.16709	histology stage and model cycle time	2 Early proliferative	12.7119	model cycle time (0-100)
X210447	TMEM189-UBE2V1	221	5.55434	1.90687	16.2055	4.37827	-0.342556	2	12.7119	8.15844	histology stage and model cycle time	2 Early proliferative	12.7119	model cycle time (0-100)
X210447	CRISP3	222	5.57947	1.90687	16.2055	-0.656524	0.0506352	2	12.7119	3.40929	histology stage and model cycle time	2 Early proliferative	12.7119	model cycle time (0-100)
X210447	AC007325.2	223	5.6046	1.90687	16.2055	0.552474	-0.0419678	2	12.7119	3.7608	histology stage and model cycle time	2 Early proliferative	12.7119	model cycle time (0-100)
X210447	MYOCD	224	5.62973	1.90687	16.2055	-1.30306	0.0974077	2	12.7119	3.39547	histology stage and model cycle time	2 Early proliferative	12.7119	model cycle time (0-100)
X210447	SLC3A1	225	5.65487	1.90687	16.2055	-1.44644	0.106307	2	12.7119	5.45637	histology stage and model cycle time	2 Early proliferative	12.7119	model cycle time (0-100)
X210447	KCNH5	226	5.68	1.90687	16.2055	-6.22051	0.449064	2	12.7119	3.7922	histology stage and model cycle time	2 Early proliferative	12.7119	model cycle time (0-100)
X210447	CDH16	227	5.70513	1.90687	16.2055	0.00764257	-0.000541408	2	12.7119	4.01464	histology stage and model cycle time	2 Early proliferative	12.7119	model cycle time (0-100)
X210447	SLC30A2	228	5.73027	1.90687	16.2055	-0.638191	0.0443202	2	12.7119	5.52949	histology stage and model cycle time	2 Early proliferative	12.7119	model cycle time (0-100)
X210447	AC012485.2	229	5.7554	1.90687	16.2055	-8.21339	0.558577	2	12.7119	3.69285	histology stage and model cycle time	2 Early proliferative	12.7119	model cycle time (0-100)
X210447	MT1M	230	5.78053	1.90687	16.2055	0.16293	-0.0108392	2	12.7119	3.37475	histology stage and model cycle time	2 Early proliferative	12.7119	model cycle time (0-100)
X210447	SAMMSON	231	5.80566	1.90687	16.2055	0.286555	-0.018627	2	12.7119	3.90358	histology stage and model cycle time	2 Early proliferative	12.7119	model cycle time (0-100)
X210447	MT1G	232	5.8308	1.90687	16.2055	-0.352518	0.0223633	2	12.7119	3.36424	histology stage and model cycle time	2 Early proliferative	12.7119	model cycle time (0-100)
X210447	ADH1B	233	5.85593	1.90687	16.2055	0.138527	-0.0085657	2	12.7119	3.34577	histology stage and model cycle time	2 Early proliferative	12.7119	model cycle time (0-100)
X210447	RYR3	234	5.88106	1.90687	16.2055	-1.59886	0.0962362	2	12.7119	3.77195	histology stage and model cycle time	2 Early proliferative	12.7119	model cycle time (0-100)
X210447	CXCL13	235	5.90619	1.90687	16.2055	-7.73636	0.452648	2	12.7119	6.18577	histology stage and model cycle time	2 Early proliferative	12.7119	model cycle time (0-100)
X210447	PLA2G4F	236	5.93133	1.90687	16.2055	-0.558425	0.0317133	2	12.7119	7.01382	histology stage and model cycle time	2 Early proliferative	12.7119	model cycle time (0-100)
X210447	NLRP5	237	5.95646	1.90687	16.2055	-4.84856	0.266846	2	12.7119	4.26138	histology stage and model cycle time	2 Early proliferative	12.7119	model cycle time (0-100)
X210447	KRT6A	238	5.98159	1.90687	16.2055	2.54567	-0.135549	2	12.7119	3.74182	histology stage and model cycle time	2 Early proliferative	12.7119	model cycle time (0-100)
X210447	SCARA5	239	6.00673	1.90687	16.2055	-5.06926	0.260682	2	12.7119	3.55521	histology stage and model cycle time	2 Early proliferative	12.7119	model cycle time (0-100)
X210447	TM4SF4	240	6.03186	1.90687	16.2055	3.00876	-0.149141	2	12.7119	4.48903	histology stage and model cycle time	2 Early proliferative	12.7119	model cycle time (0-100)
X210447	XDH	241	6.05699	1.90687	16.2055	-1.41191	0.0673229	2	12.7119	5.42818	histology stage and model cycle time	2 Early proliferative	12.7119	model cycle time (0-100)
X210447	AC005154.6	242	6.08212	1.90687	16.2055	9.07314	-0.415237	2	12.7119	3.83811	histology stage and model cycle time	2 Early proliferative	12.7119	model cycle time (0-100)
X210447	CYP26A1	243	6.10726	1.90687	16.2055	-0.904968	0.0396555	2	12.7119	4.20409	histology stage and model cycle time	2 Early proliferative	12.7119	model cycle time (0-100)
X210447	GP1BB	244	6.13239	1.90687	16.2055	2.2781	-0.0953304	2	12.7119	3.83334	histology stage and model cycle time	2 Early proliferative	12.7119	model cycle time (0-100)
X210447	LHFPL3	245	6.15752	1.90687	16.2055	-1.85967	0.074102	2	12.7119	4.93132	histology stage and model cycle time	2 Early proliferative	12.7119	model cycle time (0-100)
X210447	ATP12A	246	6.18265	1.90687	16.2055	-1.94538	0.073578	2	12.7119	4.29376	histology stage and model cycle time	2 Early proliferative	12.7119	model cycle time (0-100)
X210447	GLYATL3	247	6.20779	1.90687	16.2055	-3.82294	0.136758	2	12.7119	3.51245	histology stage and model cycle time	2 Early proliferative	12.7119	model cycle time (0-100)
X210447	LINC00844	248	6.23292	1.90687	16.2055	-5.54827	0.186986	2	12.7119	3.88819	histology stage and model cycle time	2 Early proliferative	12.7119	model cycle time (0-100)
X210447	SULT1E1	249	6.25805	1.90687	16.2055	3.9723	-0.12556	2	12.7119	7.55494	histology stage and model cycle time	2 Early proliferative	12.7119	model cycle time (0-100)
X210602	SLC25A48	0	0	0.214973	27.4169	4.42011	0.386246	5	63.5593	5.45368	histology stage and model cycle time	5 Early secretory	63.5593	model cycle time (0-100)
X210602	A2ML1	1	0.0251327	0.214973	27.4169	5.90635	0.518789	5	63.5593	5.24251	histology stage and model cycle time	5 Early secretory	63.5593	model cycle time (0-100)
X210602	RAB4B-EGLN2	2	0.0502655	0.214973	27.4169	3.28828	0.290132	5	63.5593	5.36627	histology stage and model cycle time	5 Early secretory	63.5593	model cycle time (0-100)
X210602	LY75-CD302	3	0.0753982	0.214973	27.4169	3.84685	0.340727	5	63.5593	6.09266	histology stage and model cycle time	5 Early secretory	63.5593	model cycle time (0-100)
X210602	ABCA12	4	0.100531	0.214973	27.4169	4.45621	0.395968	5	63.5593	5.52487	histology stage and model cycle time	5 Early secretory	63.5593	model cycle time (0-100)
X210602	ROS1	5	0.125664	0.214973	27.4169	3.19949	0.28503	5	63.5593	4.21669	histology stage and model cycle time	5 Early secretory	63.5593	model cycle time (0-100)
X210602	AMY1C	6	0.150796	0.214973	27.4169	3.6428	0.325151	5	63.5593	6.16294	histology stage and model cycle time	5 Early secretory	63.5593	model cycle time (0-100)
X210602	NPIPA3	7	0.175929	0.214973	27.4169	3.39617	0.303531	5	63.5593	5.10956	histology stage and model cycle time	5 Early secretory	63.5593	model cycle time (0-100)
X210602	C7orf55-LUC7L2	8	0.201062	0.214973	27.4169	0.503661	0.0450444	5	63.5593	4.96424	histology stage and model cycle time	5 Early secretory	63.5593	model cycle time (0-100)
X210602	NUTM2E	9	0.226195	0.214973	27.4169	4.34453	0.388562	5	63.5593	3.70736	histology stage and model cycle time	5 Early secretory	63.5593	model cycle time (0-100)
X210602	PLA2G4E	10	0.251327	0.214973	27.4169	6.89613	0.616401	5	63.5593	3.86218	histology stage and model cycle time	5 Early secretory	63.5593	model cycle time (0-100)
X210602	BLOC1S5-TXNDC5	11	0.27646	0.214973	27.4169	-0.399505	-0.0356652	5	63.5593	6.5416	histology stage and model cycle time	5 Early secretory	63.5593	model cycle time (0-100)
X210602	AMY1A	12	0.301593	0.214973	27.4169	2.55408	0.227587	5	63.5593	5.36838	histology stage and model cycle time	5 Early secretory	63.5593	model cycle time (0-100)
X210602	PDE6A	13	0.326726	0.214973	27.4169	4.10782	0.365122	5	63.5593	3.47739	histology stage and model cycle time	5 Early secretory	63.5593	model cycle time (0-100)
X210602	AC010975.1	14	0.351858	0.214973	27.4169	7.66498	0.679164	5	63.5593	4.78937	histology stage and model cycle time	5 Early secretory	63.5593	model cycle time (0-100)
X210602	UGT2B17	15	0.376991	0.214973	27.4169	5.38238	0.47511	5	63.5593	5.23836	histology stage and model cycle time	5 Early secretory	63.5593	model cycle time (0-100)
X210602	TBC1D3D	16	0.402124	0.214973	27.4169	-4.42409	-0.388793	5	63.5593	4.13751	histology stage and model cycle time	5 Early secretory	63.5593	model cycle time (0-100)
X210602	TRIM6-TRIM34	17	0.427257	0.214973	27.4169	-4.02715	-0.352114	5	63.5593	4.20011	histology stage and model cycle time	5 Early secretory	63.5593	model cycle time (0-100)
X210602	SCGB1D4	18	0.452389	0.214973	27.4169	2.57388	0.223757	5	63.5593	7.01951	histology stage and model cycle time	5 Early secretory	63.5593	model cycle time (0-100)
X210602	HPCAL4	19	0.477522	0.214973	27.4169	5.15324	0.445125	5	63.5593	4.45547	histology stage and model cycle time	5 Early secretory	63.5593	model cycle time (0-100)
X210602	RPS10-NUDT3	20	0.502655	0.214973	27.4169	-10.1226	-0.868186	5	63.5593	8.49623	histology stage and model cycle time	5 Early secretory	63.5593	model cycle time (0-100)
X210602	SCGB1D2	21	0.527788	0.214973	27.4169	2.35115	0.200088	5	63.5593	4.86668	histology stage and model cycle time	5 Early secretory	63.5593	model cycle time (0-100)
X210602	BIVM-ERCC5	22	0.55292	0.214973	27.4169	4.37	0.368756	5	63.5593	9.42845	histology stage and model cycle time	5 Early secretory	63.5593	model cycle time (0-100)
X210602	PKHD1L1	23	0.578053	0.214973	27.4169	2.44941	0.2048	5	63.5593	3.50105	histology stage and model cycle time	5 Early secretory	63.5593	model cycle time (0-100)
X210602	PEBP4	24	0.603186	0.214973	27.4169	3.14362	0.260251	5	63.5593	3.69052	histology stage and model cycle time	5 Early secretory	63.5593	model cycle time (0-100)
X210602	ATP6V1B1	25	0.628319	0.214973	27.4169	4.66916	0.382451	5	63.5593	3.37509	histology stage and model cycle time	5 Early secretory	63.5593	model cycle time (0-100)
X210602	HOXA13	26	0.653451	0.214973	27.4169	2.81167	0.227693	5	63.5593	4.31284	histology stage and model cycle time	5 Early secretory	63.5593	model cycle time (0-100)
X210602	ATP6V1G2-DDX39B	27	0.678584	0.214973	27.4169	5.83792	0.467042	5	63.5593	4.5961	histology stage and model cycle time	5 Early secretory	63.5593	model cycle time (0-100)
X210602	MMP26	28	0.703717	0.214973	27.4169	1.72617	0.136318	5	63.5593	6.09463	histology stage and model cycle time	5 Early secretory	63.5593	model cycle time (0-100)
X210602	CBSL	29	0.728849	0.214973	27.4169	3.24942	0.2531	5	63.5593	4.70544	histology stage and model cycle time	5 Early secretory	63.5593	model cycle time (0-100)
X210602	HMGCS2	30	0.753982	0.214973	27.4169	-4.99036	-0.383066	5	63.5593	3.40627	histology stage and model cycle time	5 Early secretory	63.5593	model cycle time (0-100)
X210602	FXYD4	31	0.779115	0.214973	27.4169	3.50023	0.264559	5	63.5593	4.15949	histology stage and model cycle time	5 Early secretory	63.5593	model cycle time (0-100)
X210602	LRRC26	32	0.804248	0.214973	27.4169	3.90625	0.29046	5	63.5593	5.16055	histology stage and model cycle time	5 Early secretory	63.5593	model cycle time (0-100)
X210602	TMEM190	33	0.82938	0.214973	27.4169	3.52538	0.257653	5	63.5593	3.41258	histology stage and model cycle time	5 Early secretory	63.5593	model cycle time (0-100)
X210602	KRT5	34	0.854513	0.214973	27.4169	1.83446	0.131652	5	63.5593	3.89737	histology stage and model cycle time	5 Early secretory	63.5593	model cycle time (0-100)
X210602	SLITRK6	35	0.879646	0.214973	27.4169	1.4152	0.0996331	5	63.5593	3.35547	histology stage and model cycle time	5 Early secretory	63.5593	model cycle time (0-100)
X210602	LRP2	36	0.904779	0.214973	27.4169	0.236117	0.0162905	5	63.5593	4.14305	histology stage and model cycle time	5 Early secretory	63.5593	model cycle time (0-100)
X210602	SERPINA4	37	0.929911	0.214973	27.4169	1.77228	0.119702	5	63.5593	3.89237	histology stage and model cycle time	5 Early secretory	63.5593	model cycle time (0-100)
X210602	GP2	38	0.955044	0.214973	27.4169	5.27875	0.348642	5	63.5593	8.03432	histology stage and model cycle time	5 Early secretory	63.5593	model cycle time (0-100)
X210602	CLDN22	39	0.980177	0.214973	27.4169	4.05094	0.261325	5	63.5593	4.91974	histology stage and model cycle time	5 Early secretory	63.5593	model cycle time (0-100)
X210602	ANXA8	40	1.00531	0.214973	27.4169	4.13345	0.260128	5	63.5593	3.53529	histology stage and model cycle time	5 Early secretory	63.5593	model cycle time (0-100)
X210602	GRIA2	41	1.03044	0.214973	27.4169	3.18276	0.195152	5	63.5593	4.11345	histology stage and model cycle time	5 Early secretory	63.5593	model cycle time (0-100)
X210602	CALB2	42	1.05558	0.214973	27.4169	3.88545	0.231804	5	63.5593	5.32554	histology stage and model cycle time	5 Early secretory	63.5593	model cycle time (0-100)
X210602	ERMN	43	1.08071	0.214973	27.4169	0.420808	0.0243926	5	63.5593	3.58559	histology stage and model cycle time	5 Early secretory	63.5593	model cycle time (0-100)
X210602	OVGP1	44	1.10584	0.214973	27.4169	-2.51028	-0.141168	5	63.5593	4.18574	histology stage and model cycle time	5 Early secretory	63.5593	model cycle time (0-100)
X210602	PRICKLE2-AS1	45	1.13097	0.214973	27.4169	-0.0668992	-0.00364402	5	63.5593	4.156	histology stage and model cycle time	5 Early secretory	63.5593	model cycle time (0-100)
X210602	TNNC1	46	1.15611	0.214973	27.4169	1.87761	0.0988945	5	63.5593	3.4639	histology stage and model cycle time	5 Early secretory	63.5593	model cycle time (0-100)
X210602	SPDEF	47	1.18124	0.214973	27.4169	-0.58017	-0.0294942	5	63.5593	3.50771	histology stage and model cycle time	5 Early secretory	63.5593	model cycle time (0-100)
X210602	COL9A1	48	1.20637	0.214973	27.4169	1.09497	0.0536225	5	63.5593	3.42207	histology stage and model cycle time	5 Early secretory	63.5593	model cycle time (0-100)
X210602	OLFM4	49	1.2315	0.214973	27.4169	0.225784	0.0106289	5	63.5593	7.08801	histology stage and model cycle time	5 Early secretory	63.5593	model cycle time (0-100)
X210602	PAK5	50	1.25664	0.214973	27.4169	1.77459	0.0801215	5	63.5593	3.6677	histology stage and model cycle time	5 Early secretory	63.5593	model cycle time (0-100)
X210602	MYO3A	51	1.28177	0.214973	27.4169	0.916291	0.0395789	5	63.5593	3.47356	histology stage and model cycle time	5 Early secretory	63.5593	model cycle time (0-100)
X210602	GMNC	52	1.3069	0.214973	27.4169	1.05815	0.0436095	5	63.5593	3.43842	histology stage and model cycle time	5 Early secretory	63.5593	model cycle time (0-100)
X210602	ATP6V0A4	53	1.33204	0.214973	27.4169	-0.578325	-0.0226732	5	63.5593	3.66606	histology stage and model cycle time	5 Early secretory	63.5593	model cycle time (0-100)
X210602	DRGX	54	1.35717	0.214973	27.4169	3.84899	0.143076	5	63.5593	5.02723	histology stage and model cycle time	5 Early secretory	63.5593	model cycle time (0-100)
X210602	IHH	55	1.3823	0.214973	27.4169	-2.34868	-0.0824767	5	63.5593	3.38699	histology stage and model cycle time	5 Early secretory	63.5593	model cycle time (0-100)
X210602	AGTR2	56	1.40743	0.214973	27.4169	0.337867	0.0111624	5	63.5593	4.34468	histology stage and model cycle time	5 Early secretory	63.5593	model cycle time (0-100)
X210602	ATP1A2	57	1.43257	0.214973	27.4169	0.655236	0.0202721	5	63.5593	3.84757	histology stage and model cycle time	5 Early secretory	63.5593	model cycle time (0-100)
X210602	KCNC2	58	1.4577	0.214973	27.4169	2.64029	0.076093	5	63.5593	4.28928	histology stage and model cycle time	5 Early secretory	63.5593	model cycle time (0-100)
X210602	SOSTDC1	59	1.48283	0.214973	27.4169	2.44321	0.0651921	5	63.5593	4.19682	histology stage and model cycle time	5 Early secretory	63.5593	model cycle time (0-100)
X210602	SFRP5	60	1.50796	0.214973	27.4169	-7.6274	-0.187094	5	63.5593	4.4903	histology stage and model cycle time	5 Early secretory	63.5593	model cycle time (0-100)
X210602	LRRTM4	61	1.5331	0.214973	27.4169	3.02119	0.0675536	5	63.5593	3.43474	histology stage and model cycle time	5 Early secretory	63.5593	model cycle time (0-100)
X210602	GACAT2	62	1.55823	0.214973	27.4169	3.56067	0.0718421	5	63.5593	3.89314	histology stage and model cycle time	5 Early secretory	63.5593	model cycle time (0-100)
X210602	FBN3	63	1.58336	0.214973	27.4169	1.00801	0.0181244	5	63.5593	5.40488	histology stage and model cycle time	5 Early secretory	63.5593	model cycle time (0-100)
X210602	KRT13	64	1.6085	0.214973	27.4169	2.38332	0.0375919	5	63.5593	3.40819	histology stage and model cycle time	5 Early secretory	63.5593	model cycle time (0-100)
X210602	HAPLN4	65	1.63363	0.214973	27.4169	2.02132	0.0273999	5	63.5593	3.97349	histology stage and model cycle time	5 Early secretory	63.5593	model cycle time (0-100)
X210602	CDC20B	66	1.65876	0.214973	27.4169	-1.72668	-0.0195623	5	63.5593	5.1693	histology stage and model cycle time	5 Early secretory	63.5593	model cycle time (0-100)
X210602	WIF1	67	1.68389	0.214973	27.4169	-7.52212	-0.0684231	5	63.5593	5.97046	histology stage and model cycle time	5 Early secretory	63.5593	model cycle time (0-100)
X210602	AC009110.1	68	1.70903	0.214973	27.4169	2.17277	0.0148994	5	63.5593	5.56167	histology stage and model cycle time	5 Early secretory	63.5593	model cycle time (0-100)
X210602	TRH	69	1.73416	0.214973	27.4169	-0.258012	-0.00119049	5	63.5593	6.03277	histology stage and model cycle time	5 Early secretory	63.5593	model cycle time (0-100)
X210602	SFRP4	70	1.75929	0.214973	27.4169	-1.46928	-0.00347912	5	63.5593	3.63157	histology stage and model cycle time	5 Early secretory	63.5593	model cycle time (0-100)
X210602	ETNPPL	71	1.78442	0.214973	27.4169	1.44426	0.000173672	5	63.5593	5.78133	histology stage and model cycle time	5 Early secretory	63.5593	model cycle time (0-100)
X210602	MYOT	72	1.80956	0.214973	27.4169	-5.63884	0.0119966	5	63.5593	3.36465	histology stage and model cycle time	5 Early secretory	63.5593	model cycle time (0-100)
X210602	PENK	73	1.83469	0.214973	27.4169	-0.310237	0.00135694	5	63.5593	5.00214	histology stage and model cycle time	5 Early secretory	63.5593	model cycle time (0-100)
X210602	PCDH8	74	1.85982	0.214973	27.4169	2.17531	-0.0143952	5	63.5593	4.31322	histology stage and model cycle time	5 Early secretory	63.5593	model cycle time (0-100)
X210602	VWA5B2	75	1.88496	0.214973	27.4169	2.51839	-0.0223053	5	63.5593	3.65219	histology stage and model cycle time	5 Early secretory	63.5593	model cycle time (0-100)
X210602	EDN2	76	1.91009	0.214973	27.4169	1.44491	-0.0160252	5	63.5593	3.51211	histology stage and model cycle time	5 Early secretory	63.5593	model cycle time (0-100)
X210602	CADPS	77	1.93522	0.214973	27.4169	0.321947	-0.00428758	5	63.5593	3.75754	histology stage and model cycle time	5 Early secretory	63.5593	model cycle time (0-100)
X210602	SDK2	78	1.96035	0.214973	27.4169	-0.395076	0.00613796	5	63.5593	3.54452	histology stage and model cycle time	5 Early secretory	63.5593	model cycle time (0-100)
X210602	ASIC2	79	1.98549	0.214973	27.4169	-1.25758	0.0223155	5	63.5593	4.42413	histology stage and model cycle time	5 Early secretory	63.5593	model cycle time (0-100)
X210602	SLC51B	80	2.01062	0.214973	27.4169	0.452791	-0.00902965	5	63.5593	4.57829	histology stage and model cycle time	5 Early secretory	63.5593	model cycle time (0-100)
X210602	CHD5	81	2.03575	0.214973	27.4169	-8.0499	0.17812	5	63.5593	3.62543	histology stage and model cycle time	5 Early secretory	63.5593	model cycle time (0-100)
X210602	LINC01411	82	2.06088	0.214973	27.4169	-7.54671	0.183369	5	63.5593	4.8923	histology stage and model cycle time	5 Early secretory	63.5593	model cycle time (0-100)
X210602	TMEM132D	83	2.08602	0.214973	27.4169	-0.606159	0.0160349	5	63.5593	3.95639	histology stage and model cycle time	5 Early secretory	63.5593	model cycle time (0-100)
X210602	NECAB1	84	2.11115	0.214973	27.4169	0.882295	-0.0252267	5	63.5593	3.5522	histology stage and model cycle time	5 Early secretory	63.5593	model cycle time (0-100)
X210602	FMO1	85	2.13628	0.214973	27.4169	0.796939	-0.0244763	5	63.5593	4.15052	histology stage and model cycle time	5 Early secretory	63.5593	model cycle time (0-100)
X210602	ALPP	86	2.16142	0.214973	27.4169	0.822233	-0.0269809	5	63.5593	4.54376	histology stage and model cycle time	5 Early secretory	63.5593	model cycle time (0-100)
X210602	COL11A1	87	2.18655	0.214973	27.4169	0.228857	-0.00798592	5	63.5593	4.27835	histology stage and model cycle time	5 Early secretory	63.5593	model cycle time (0-100)
X210602	GALNT5	88	2.21168	0.214973	27.4169	0.0648308	-0.00239572	5	63.5593	3.9807	histology stage and model cycle time	5 Early secretory	63.5593	model cycle time (0-100)
X210602	SMCO3	89	2.23681	0.214973	27.4169	1.59391	-0.0621442	5	63.5593	4.0936	histology stage and model cycle time	5 Early secretory	63.5593	model cycle time (0-100)
X210602	TIGD1	90	2.26195	0.214973	27.4169	-10.6477	0.436549	5	63.5593	5.03263	histology stage and model cycle time	5 Early secretory	63.5593	model cycle time (0-100)
X210602	AC004069.1	91	2.28708	0.214973	27.4169	2.45654	-0.105592	5	63.5593	3.36393	histology stage and model cycle time	5 Early secretory	63.5593	model cycle time (0-100)
X210602	GSTA1	92	2.31221	0.214973	27.4169	-7.54611	0.339133	5	63.5593	4.27003	histology stage and model cycle time	5 Early secretory	63.5593	model cycle time (0-100)
X210602	IGFN1	93	2.33734	0.214973	27.4169	-11.3812	0.533446	5	63.5593	4.35276	histology stage and model cycle time	5 Early secretory	63.5593	model cycle time (0-100)
X210602	BRINP2	94	2.36248	0.214973	27.4169	-0.113175	0.00551956	5	63.5593	4.39055	histology stage and model cycle time	5 Early secretory	63.5593	model cycle time (0-100)
X210602	TRIM39-RPP21	95	2.38761	0.214973	27.4169	-7.9148	0.400798	5	63.5593	6.15016	histology stage and model cycle time	5 Early secretory	63.5593	model cycle time (0-100)
X210602	SENP3-EIF4A1	96	2.41274	0.214973	27.4169	-2.49185	0.130762	5	63.5593	4.56654	histology stage and model cycle time	5 Early secretory	63.5593	model cycle time (0-100)
X210602	WISP2	97	2.43788	0.214973	27.4169	1.05398	-0.0572096	5	63.5593	3.6268	histology stage and model cycle time	5 Early secretory	63.5593	model cycle time (0-100)
X210602	CLCA4	98	2.46301	0.214973	27.4169	-6.70367	0.375732	5	63.5593	3.47385	histology stage and model cycle time	5 Early secretory	63.5593	model cycle time (0-100)
X210602	CSMD3	99	2.48814	0.214973	27.4169	2.28916	-0.132274	5	63.5593	3.62184	histology stage and model cycle time	5 Early secretory	63.5593	model cycle time (0-100)
X210602	SLC5A8	100	2.51327	0.214973	27.4169	1.21256	-0.0721234	5	63.5593	4.77849	histology stage and model cycle time	5 Early secretory	63.5593	model cycle time (0-100)
X210602	MUC6	101	2.53841	0.214973	27.4169	1.66133	-0.101574	5	63.5593	4.02768	histology stage and model cycle time	5 Early secretory	63.5593	model cycle time (0-100)
X210602	CSF3	102	2.56354	0.214973	27.4169	-7.20168	0.451987	5	63.5593	3.35984	histology stage and model cycle time	5 Early secretory	63.5593	model cycle time (0-100)
X210602	MUC5B	103	2.58867	0.214973	27.4169	-0.374155	0.0240742	5	63.5593	3.79193	histology stage and model cycle time	5 Early secretory	63.5593	model cycle time (0-100)
X210602	IGHG4	104	2.61381	0.214973	27.4169	2.0634	-0.135945	5	63.5593	3.99546	histology stage and model cycle time	5 Early secretory	63.5593	model cycle time (0-100)
X210602	HBG1	105	2.63894	0.214973	27.4169	-8.2925	0.558776	5	63.5593	3.41847	histology stage and model cycle time	5 Early secretory	63.5593	model cycle time (0-100)
X210602	IGHA2	106	2.66407	0.214973	27.4169	1.38479	-0.0953288	5	63.5593	3.74205	histology stage and model cycle time	5 Early secretory	63.5593	model cycle time (0-100)
X210602	TIFAB	107	2.6892	0.214973	27.4169	4.08901	-0.287267	5	63.5593	4.00215	histology stage and model cycle time	5 Early secretory	63.5593	model cycle time (0-100)
X210602	IGHG3	108	2.71434	0.214973	27.4169	3.4975	-0.250499	5	63.5593	4.09168	histology stage and model cycle time	5 Early secretory	63.5593	model cycle time (0-100)
X210602	IGHG1	109	2.73947	0.214973	27.4169	2.04038	-0.148837	5	63.5593	3.53631	histology stage and model cycle time	5 Early secretory	63.5593	model cycle time (0-100)
X210602	IGHG2	110	2.7646	0.214973	27.4169	1.72943	-0.128365	5	63.5593	3.5486	histology stage and model cycle time	5 Early secretory	63.5593	model cycle time (0-100)
X210602	MMP7	111	2.78973	0.214973	27.4169	-2.97809	0.22471	5	63.5593	3.93881	histology stage and model cycle time	5 Early secretory	63.5593	model cycle time (0-100)
X210602	NOTUM	112	2.81487	0.214973	27.4169	1.62055	-0.124195	5	63.5593	3.36295	histology stage and model cycle time	5 Early secretory	63.5593	model cycle time (0-100)
X210602	TBC1D3E	113	2.84	0.214973	27.4169	-6.17615	0.480334	5	63.5593	3.83894	histology stage and model cycle time	5 Early secretory	63.5593	model cycle time (0-100)
X210602	BPIFB1	114	2.86513	0.214973	27.4169	-0.0067249	0.000530311	5	63.5593	6.19682	histology stage and model cycle time	5 Early secretory	63.5593	model cycle time (0-100)
X210602	SLC5A5	115	2.89027	0.214973	27.4169	3.26741	-0.261045	5	63.5593	3.37067	histology stage and model cycle time	5 Early secretory	63.5593	model cycle time (0-100)
X210602	VGF	116	2.9154	0.214973	27.4169	-4.97214	0.402141	5	63.5593	3.96437	histology stage and model cycle time	5 Early secretory	63.5593	model cycle time (0-100)
X210602	CXCL5	117	2.94053	0.214973	27.4169	1.64168	-0.134311	5	63.5593	4.38299	histology stage and model cycle time	5 Early secretory	63.5593	model cycle time (0-100)
X210602	IGHA1	118	2.96566	0.214973	27.4169	2.41104	-0.199382	5	63.5593	3.77906	histology stage and model cycle time	5 Early secretory	63.5593	model cycle time (0-100)
X210602	MUC5AC	119	2.9908	0.214973	27.4169	-2.01264	0.168108	5	63.5593	5.39357	histology stage and model cycle time	5 Early secretory	63.5593	model cycle time (0-100)
X210602	GREM1	120	3.01593	0.214973	27.4169	-0.799029	0.067361	5	63.5593	3.83362	histology stage and model cycle time	5 Early secretory	63.5593	model cycle time (0-100)
X210602	PDZK1	121	3.04106	0.214973	27.4169	-11.3564	0.965614	5	63.5593	4.29602	histology stage and model cycle time	5 Early secretory	63.5593	model cycle time (0-100)
X210602	SLC6A14	122	3.06619	0.214973	27.4169	2.20243	-0.188745	5	63.5593	5.58391	histology stage and model cycle time	5 Early secretory	63.5593	model cycle time (0-100)
X210602	IGLL5	123	3.09133	0.214973	27.4169	1.99522	-0.172218	5	63.5593	4.87648	histology stage and model cycle time	5 Early secretory	63.5593	model cycle time (0-100)
X210602	RGPD1	124	3.11646	0.214973	27.4169	-2.56556	0.222888	5	63.5593	3.95807	histology stage and model cycle time	5 Early secretory	63.5593	model cycle time (0-100)
X210602	MUC4	125	3.14159	0.214973	27.4169	1.46813	-0.128291	5	63.5593	3.43674	histology stage and model cycle time	5 Early secretory	63.5593	model cycle time (0-100)
X210602	MINOS1-NBL1	126	3.16673	0.214973	27.4169	0.910541	-0.0799782	5	63.5593	10.2046	histology stage and model cycle time	5 Early secretory	63.5593	model cycle time (0-100)
X210602	ISY1-RAB43	127	3.19186	0.214973	27.4169	-9.75822	0.860989	5	63.5593	10.5901	histology stage and model cycle time	5 Early secretory	63.5593	model cycle time (0-100)
X210602	EPYC	128	3.21699	0.214973	27.4169	-8.096	0.717086	5	63.5593	4.25358	histology stage and model cycle time	5 Early secretory	63.5593	model cycle time (0-100)
X210602	TNFSF12-TNFSF13	129	3.24212	0.214973	27.4169	-5.79242	0.514701	5	63.5593	6.58845	histology stage and model cycle time	5 Early secretory	63.5593	model cycle time (0-100)
X210602	MMP12	130	3.26726	0.214973	27.4169	-8.135	0.724717	5	63.5593	4.85327	histology stage and model cycle time	5 Early secretory	63.5593	model cycle time (0-100)
X210602	AC007952.4	131	3.29239	0.214973	27.4169	-2.14853	0.191775	5	63.5593	3.52177	histology stage and model cycle time	5 Early secretory	63.5593	model cycle time (0-100)
X210602	SIX1	132	3.31752	0.214973	27.4169	2.56982	-0.229677	5	63.5593	3.63849	histology stage and model cycle time	5 Early secretory	63.5593	model cycle time (0-100)
X210602	INHBA	133	3.34265	0.214973	27.4169	-1.36629	0.122193	5	63.5593	4.07583	histology stage and model cycle time	5 Early secretory	63.5593	model cycle time (0-100)
X210602	MMP27	134	3.36779	0.214973	27.4169	-5.42431	0.485135	5	63.5593	4.54452	histology stage and model cycle time	5 Early secretory	63.5593	model cycle time (0-100)
X210602	CXCL8	135	3.39292	0.214973	27.4169	-1.92778	0.172312	5	63.5593	4.29769	histology stage and model cycle time	5 Early secretory	63.5593	model cycle time (0-100)
X210602	PTPRN	136	3.41805	0.214973	27.4169	0.690473	-0.0616411	5	63.5593	3.47868	histology stage and model cycle time	5 Early secretory	63.5593	model cycle time (0-100)
X210602	SAA2	137	3.44319	0.214973	27.4169	0.981233	-0.0874351	5	63.5593	3.671	histology stage and model cycle time	5 Early secretory	63.5593	model cycle time (0-100)
X210602	GIMAP1-GIMAP5	138	3.46832	0.214973	27.4169	-5.00448	0.444822	5	63.5593	3.87534	histology stage and model cycle time	5 Early secretory	63.5593	model cycle time (0-100)
X210602	IL1A	139	3.49345	0.214973	27.4169	-8.71806	0.772473	5	63.5593	3.74536	histology stage and model cycle time	5 Early secretory	63.5593	model cycle time (0-100)
X210602	INO80B-WBP1	140	3.51858	0.214973	27.4169	-3.94798	0.348494	5	63.5593	8.15774	histology stage and model cycle time	5 Early secretory	63.5593	model cycle time (0-100)
X210602	MMP1	141	3.54372	0.214973	27.4169	-1.59478	0.14015	5	63.5593	6.96496	histology stage and model cycle time	5 Early secretory	63.5593	model cycle time (0-100)
X210602	CYP24A1	142	3.56885	0.214973	27.4169	-1.39431	0.121911	5	63.5593	4.88178	histology stage and model cycle time	5 Early secretory	63.5593	model cycle time (0-100)
X210602	MMP3	143	3.59398	0.214973	27.4169	0.630992	-0.0548545	5	63.5593	10.0464	histology stage and model cycle time	5 Early secretory	63.5593	model cycle time (0-100)
X210602	SERPINB2	144	3.61911	0.214973	27.4169	-3.12742	0.27014	5	63.5593	3.5513	histology stage and model cycle time	5 Early secretory	63.5593	model cycle time (0-100)
X210602	CEACAM6	145	3.64425	0.214973	27.4169	4.01869	-0.344671	5	63.5593	4.08365	histology stage and model cycle time	5 Early secretory	63.5593	model cycle time (0-100)
X210602	MMP8	146	3.66938	0.214973	27.4169	-3.38519	0.288087	5	63.5593	3.75738	histology stage and model cycle time	5 Early secretory	63.5593	model cycle time (0-100)
X210602	AL645922.1	147	3.69451	0.214973	27.4169	-7.84595	0.662069	5	63.5593	5.98546	histology stage and model cycle time	5 Early secretory	63.5593	model cycle time (0-100)
X210602	SERPINB3	148	3.71965	0.214973	27.4169	2.29841	-0.192174	5	63.5593	6.53863	histology stage and model cycle time	5 Early secretory	63.5593	model cycle time (0-100)
X210602	IL11	149	3.74478	0.214973	27.4169	0.649372	-0.0537596	5	63.5593	3.58195	histology stage and model cycle time	5 Early secretory	63.5593	model cycle time (0-100)
X210602	MMP10	150	3.76991	0.214973	27.4169	-1.13355	0.0928488	5	63.5593	8.43781	histology stage and model cycle time	5 Early secretory	63.5593	model cycle time (0-100)
X210602	IRX6	151	3.79504	0.214973	27.4169	2.31023	-0.187085	5	63.5593	3.91685	histology stage and model cycle time	5 Early secretory	63.5593	model cycle time (0-100)
X210602	SERPINB4	152	3.82018	0.214973	27.4169	-4.42829	0.35427	5	63.5593	4.5636	histology stage and model cycle time	5 Early secretory	63.5593	model cycle time (0-100)
X210602	PADI1	153	3.84531	0.214973	27.4169	-6.86485	0.542125	5	63.5593	3.73858	histology stage and model cycle time	5 Early secretory	63.5593	model cycle time (0-100)
X210602	C1QTNF3-AMACR	154	3.87044	0.214973	27.4169	1.30427	-0.10159	5	63.5593	3.52554	histology stage and model cycle time	5 Early secretory	63.5593	model cycle time (0-100)
X210602	SST	155	3.89557	0.214973	27.4169	2.29472	-0.176145	5	63.5593	3.71585	histology stage and model cycle time	5 Early secretory	63.5593	model cycle time (0-100)
X210602	CHI3L1	156	3.92071	0.214973	27.4169	-0.445452	0.0336687	5	63.5593	3.66991	histology stage and model cycle time	5 Early secretory	63.5593	model cycle time (0-100)
X210602	SPOCD1	157	3.94584	0.214973	27.4169	0.375893	-0.0279505	5	63.5593	3.39205	histology stage and model cycle time	5 Early secretory	63.5593	model cycle time (0-100)
X210602	LIPH	158	3.97097	0.214973	27.4169	-7.99114	0.584032	5	63.5593	4.67826	histology stage and model cycle time	5 Early secretory	63.5593	model cycle time (0-100)
X210602	GPX3	159	3.99611	0.214973	27.4169	-1.29453	0.0929032	5	63.5593	3.36956	histology stage and model cycle time	5 Early secretory	63.5593	model cycle time (0-100)
X210602	IGFBP1	160	4.02124	0.214973	27.4169	2.39611	-0.168691	5	63.5593	10.56	histology stage and model cycle time	5 Early secretory	63.5593	model cycle time (0-100)
X210602	LEFTY2	161	4.04637	0.214973	27.4169	-0.535256	0.0369292	5	63.5593	4.10307	histology stage and model cycle time	5 Early secretory	63.5593	model cycle time (0-100)
X210602	SCEL	162	4.0715	0.214973	27.4169	0.763448	-0.0515642	5	63.5593	3.7434	histology stage and model cycle time	5 Early secretory	63.5593	model cycle time (0-100)
X210602	CEMIP	163	4.09664	0.214973	27.4169	0.153528	-0.0101399	5	63.5593	3.93622	histology stage and model cycle time	5 Early secretory	63.5593	model cycle time (0-100)
X210602	CHI3L2	164	4.12177	0.214973	27.4169	-9.38257	0.605267	5	63.5593	3.7634	histology stage and model cycle time	5 Early secretory	63.5593	model cycle time (0-100)
X210602	C1orf116	165	4.1469	0.214973	27.4169	-1.24739	0.0785014	5	63.5593	3.43451	histology stage and model cycle time	5 Early secretory	63.5593	model cycle time (0-100)
X210602	HAVCR1	166	4.17204	0.214973	27.4169	1.85004	-0.113436	5	63.5593	4.86767	histology stage and model cycle time	5 Early secretory	63.5593	model cycle time (0-100)
X210602	SERPINB7	167	4.19717	0.214973	27.4169	-4.44542	0.265212	5	63.5593	3.77523	histology stage and model cycle time	5 Early secretory	63.5593	model cycle time (0-100)
X210602	PAEP	168	4.2223	0.214973	27.4169	-1.50633	0.0873159	5	63.5593	8.08406	histology stage and model cycle time	5 Early secretory	63.5593	model cycle time (0-100)
X210602	GSG1L	169	4.24743	0.214973	27.4169	-6.07912	0.341865	5	63.5593	3.35701	histology stage and model cycle time	5 Early secretory	63.5593	model cycle time (0-100)
X210602	AKR1B10	170	4.27257	0.214973	27.4169	2.5378	-0.138235	5	63.5593	4.82017	histology stage and model cycle time	5 Early secretory	63.5593	model cycle time (0-100)
X210602	ADGRF1	171	4.2977	0.214973	27.4169	-0.238777	0.0125765	5	63.5593	10.2225	histology stage and model cycle time	5 Early secretory	63.5593	model cycle time (0-100)
X210602	CPA4	172	4.32283	0.214973	27.4169	-5.51337	0.280284	5	63.5593	3.55748	histology stage and model cycle time	5 Early secretory	63.5593	model cycle time (0-100)
X210602	HABP2	173	4.34796	0.214973	27.4169	-1.66875	0.0817216	5	63.5593	5.01493	histology stage and model cycle time	5 Early secretory	63.5593	model cycle time (0-100)
X210602	LBP	174	4.3731	0.214973	27.4169	-7.29884	0.343595	5	63.5593	5.97138	histology stage and model cycle time	5 Early secretory	63.5593	model cycle time (0-100)
X210602	ADGRF4	175	4.39823	0.214973	27.4169	1.44462	-0.0652234	5	63.5593	4.4577	histology stage and model cycle time	5 Early secretory	63.5593	model cycle time (0-100)
X210602	CYP3A5	176	4.42336	0.214973	27.4169	0.81145	-0.0350504	5	63.5593	7.33555	histology stage and model cycle time	5 Early secretory	63.5593	model cycle time (0-100)
X210602	SPINK1	177	4.4485	0.214973	27.4169	1.87335	-0.0772061	5	63.5593	6.24178	histology stage and model cycle time	5 Early secretory	63.5593	model cycle time (0-100)
X210602	RBP4	178	4.47363	0.214973	27.4169	1.37907	-0.0540664	5	63.5593	6.09567	histology stage and model cycle time	5 Early secretory	63.5593	model cycle time (0-100)
X210602	ZPLD1	179	4.49876	0.214973	27.4169	3.42676	-0.127381	5	63.5593	3.9317	histology stage and model cycle time	5 Early secretory	63.5593	model cycle time (0-100)
X210602	FGB	180	4.52389	0.214973	27.4169	4.08372	-0.143405	5	63.5593	8.23144	histology stage and model cycle time	5 Early secretory	63.5593	model cycle time (0-100)
X210602	COMP	181	4.54903	0.214973	27.4169	-8.85291	0.292481	5	63.5593	11.8108	histology stage and model cycle time	5 Early secretory	63.5593	model cycle time (0-100)
X210602	FGA	182	4.57416	0.214973	27.4169	4.62238	-0.14301	5	63.5593	6.06174	histology stage and model cycle time	5 Early secretory	63.5593	model cycle time (0-100)
X210602	DRAIC	183	4.59929	0.214973	27.4169	-0.342771	0.00987863	5	63.5593	4.02116	histology stage and model cycle time	5 Early secretory	63.5593	model cycle time (0-100)
X210602	GGT2	184	4.62442	0.214973	27.4169	0.85325	-0.0227673	5	63.5593	3.93962	histology stage and model cycle time	5 Early secretory	63.5593	model cycle time (0-100)
X210602	PRL	185	4.64956	0.214973	27.4169	-8.58088	0.210482	5	63.5593	3.40474	histology stage and model cycle time	5 Early secretory	63.5593	model cycle time (0-100)
X210602	TMEM252	186	4.67469	0.214973	27.4169	-0.461225	0.010313	5	63.5593	6.7783	histology stage and model cycle time	5 Early secretory	63.5593	model cycle time (0-100)
X210602	C4BPA	187	4.69982	0.214973	27.4169	-1.14218	0.0230453	5	63.5593	5.29331	histology stage and model cycle time	5 Early secretory	63.5593	model cycle time (0-100)
X210602	UGT1A6	188	4.72496	0.214973	27.4169	-9.78799	0.175992	5	63.5593	4.55641	histology stage and model cycle time	5 Early secretory	63.5593	model cycle time (0-100)
X210602	SLC15A1	189	4.75009	0.214973	27.4169	-1.70193	0.0268444	5	63.5593	4.45384	histology stage and model cycle time	5 Early secretory	63.5593	model cycle time (0-100)
X210602	LINC01502	190	4.77522	0.214973	27.4169	2.43366	-0.0329893	5	63.5593	10.5902	histology stage and model cycle time	5 Early secretory	63.5593	model cycle time (0-100)
X210602	DLGAP1-AS3	191	4.80035	0.214973	27.4169	-5.21041	0.059031	5	63.5593	4.65877	histology stage and model cycle time	5 Early secretory	63.5593	model cycle time (0-100)
X210602	ANKRD55	192	4.82549	0.214973	27.4169	-6.83545	0.062177	5	63.5593	3.74574	histology stage and model cycle time	5 Early secretory	63.5593	model cycle time (0-100)
X210602	SLC10A6	193	4.85062	0.214973	27.4169	1.14945	-0.00788219	5	63.5593	4.1491	histology stage and model cycle time	5 Early secretory	63.5593	model cycle time (0-100)
X210602	CLDN4	194	4.87575	0.214973	27.4169	-2.57144	0.0118648	5	63.5593	5.1169	histology stage and model cycle time	5 Early secretory	63.5593	model cycle time (0-100)
X210602	TCN1	195	4.90088	0.214973	27.4169	-0.759284	0.00179792	5	63.5593	6.05896	histology stage and model cycle time	5 Early secretory	63.5593	model cycle time (0-100)
X210602	TRPM8	196	4.92602	0.214973	27.4169	3.18474	-0.000382964	5	63.5593	6.44811	histology stage and model cycle time	5 Early secretory	63.5593	model cycle time (0-100)
X210602	S100A1	197	4.95115	0.214973	27.4169	0.773853	0.00164636	5	63.5593	4.04282	histology stage and model cycle time	5 Early secretory	63.5593	model cycle time (0-100)
X210602	AOX1	198	4.97628	0.214973	27.4169	-1.28316	-0.00561242	5	63.5593	4.21465	histology stage and model cycle time	5 Early secretory	63.5593	model cycle time (0-100)
X210602	C2CD4A	199	5.00142	0.214973	27.4169	-0.133469	-0.000883232	5	63.5593	7.16203	histology stage and model cycle time	5 Early secretory	63.5593	model cycle time (0-100)
X210602	CYP2C9	200	5.02655	0.214973	27.4169	1.28987	0.0114244	5	63.5593	6.4543	histology stage and model cycle time	5 Early secretory	63.5593	model cycle time (0-100)
X210602	IDO2	201	5.05168	0.214973	27.4169	2.48388	0.0275483	5	63.5593	3.98351	histology stage and model cycle time	5 Early secretory	63.5593	model cycle time (0-100)
X210602	MBOAT4	202	5.07681	0.214973	27.4169	-5.12803	-0.0682935	5	63.5593	4.33263	histology stage and model cycle time	5 Early secretory	63.5593	model cycle time (0-100)
X210602	FXYD2	203	5.10195	0.214973	27.4169	-0.833598	-0.0129509	5	63.5593	3.51382	histology stage and model cycle time	5 Early secretory	63.5593	model cycle time (0-100)
X210602	CYP2C18	204	5.12708	0.214973	27.4169	2.37671	0.0421741	5	63.5593	3.90464	histology stage and model cycle time	5 Early secretory	63.5593	model cycle time (0-100)
X210602	S100P	205	5.15221	0.214973	27.4169	0.472286	0.00941842	5	63.5593	5.29165	histology stage and model cycle time	5 Early secretory	63.5593	model cycle time (0-100)
X210602	PLA2G2A	206	5.17734	0.214973	27.4169	-4.87829	-0.107942	5	63.5593	5.32014	histology stage and model cycle time	5 Early secretory	63.5593	model cycle time (0-100)
X210602	B4GALNT2	207	5.20248	0.214973	27.4169	-1.21036	-0.0294092	5	63.5593	5.86925	histology stage and model cycle time	5 Early secretory	63.5593	model cycle time (0-100)
X210602	IRX3	208	5.22761	0.214973	27.4169	-0.380989	-0.0100784	5	63.5593	4.17295	histology stage and model cycle time	5 Early secretory	63.5593	model cycle time (0-100)
X210602	PTPRR	209	5.25274	0.214973	27.4169	-0.150268	-0.00429648	5	63.5593	3.74879	histology stage and model cycle time	5 Early secretory	63.5593	model cycle time (0-100)
X210602	CXCL14	210	5.27788	0.214973	27.4169	0.570887	0.0175336	5	63.5593	6.33786	histology stage and model cycle time	5 Early secretory	63.5593	model cycle time (0-100)
X210602	SCGB2A2	211	5.30301	0.214973	27.4169	2.3449	0.0769459	5	63.5593	4.90091	histology stage and model cycle time	5 Early secretory	63.5593	model cycle time (0-100)
X210602	GAST	212	5.32814	0.214973	27.4169	3.66008	0.127718	5	63.5593	7.8296	histology stage and model cycle time	5 Early secretory	63.5593	model cycle time (0-100)
X210602	MT1H	213	5.35327	0.214973	27.4169	2.49739	0.0922869	5	63.5593	6.45462	histology stage and model cycle time	5 Early secretory	63.5593	model cycle time (0-100)
X210602	HAP1	214	5.37841	0.214973	27.4169	-0.363307	-0.0141648	5	63.5593	3.44676	histology stage and model cycle time	5 Early secretory	63.5593	model cycle time (0-100)
X210602	LINC01010	215	5.40354	0.214973	27.4169	4.20482	0.172394	5	63.5593	3.97719	histology stage and model cycle time	5 Early secretory	63.5593	model cycle time (0-100)
X210602	GALNT15	216	5.42867	0.214973	27.4169	0.112811	0.00484908	5	63.5593	3.67182	histology stage and model cycle time	5 Early secretory	63.5593	model cycle time (0-100)
X210602	MFSD4A	217	5.4538	0.214973	27.4169	0.609346	0.0273849	5	63.5593	3.70865	histology stage and model cycle time	5 Early secretory	63.5593	model cycle time (0-100)
X210602	F2	218	5.47894	0.214973	27.4169	-7.11463	-0.333467	5	63.5593	3.63722	histology stage and model cycle time	5 Early secretory	63.5593	model cycle time (0-100)
X210602	LEFTY1	219	5.50407	0.214973	27.4169	1.77482	0.0865585	5	63.5593	4.54415	histology stage and model cycle time	5 Early secretory	63.5593	model cycle time (0-100)
X210602	PROK1	220	5.5292	0.214973	27.4169	4.02035	0.203586	5	63.5593	5.16709	histology stage and model cycle time	5 Early secretory	63.5593	model cycle time (0-100)
X210602	TMEM189-UBE2V1	221	5.55434	0.214973	27.4169	3.8669	0.202918	5	63.5593	8.15844	histology stage and model cycle time	5 Early secretory	63.5593	model cycle time (0-100)
X210602	CRISP3	222	5.57947	0.214973	27.4169	0.561938	0.0305017	5	63.5593	3.40929	histology stage and model cycle time	5 Early secretory	63.5593	model cycle time (0-100)
X210602	AC007325.2	223	5.6046	0.214973	27.4169	1.72284	0.0965633	5	63.5593	3.7608	histology stage and model cycle time	5 Early secretory	63.5593	model cycle time (0-100)
X210602	MYOCD	224	5.62973	0.214973	27.4169	-1.28007	-0.073966	5	63.5593	3.39547	histology stage and model cycle time	5 Early secretory	63.5593	model cycle time (0-100)
X210602	SLC3A1	225	5.65487	0.214973	27.4169	1.12281	0.0667848	5	63.5593	5.45637	histology stage and model cycle time	5 Early secretory	63.5593	model cycle time (0-100)
X210602	KCNH5	226	5.68	0.214973	27.4169	2.16378	0.132294	5	63.5593	3.7922	histology stage and model cycle time	5 Early secretory	63.5593	model cycle time (0-100)
X210602	CDH16	227	5.70513	0.214973	27.4169	3.57921	0.224636	5	63.5593	4.01464	histology stage and model cycle time	5 Early secretory	63.5593	model cycle time (0-100)
X210602	SLC30A2	228	5.73027	0.214973	27.4169	1.62268	0.104408	5	63.5593	5.52949	histology stage and model cycle time	5 Early secretory	63.5593	model cycle time (0-100)
X210602	AC012485.2	229	5.7554	0.214973	27.4169	2.56871	0.169237	5	63.5593	3.69285	histology stage and model cycle time	5 Early secretory	63.5593	model cycle time (0-100)
X210602	MT1M	230	5.78053	0.214973	27.4169	0.360704	0.0243054	5	63.5593	3.37475	histology stage and model cycle time	5 Early secretory	63.5593	model cycle time (0-100)
X210602	SAMMSON	231	5.80566	0.214973	27.4169	1.00542	0.069213	5	63.5593	3.90358	histology stage and model cycle time	5 Early secretory	63.5593	model cycle time (0-100)
X210602	MT1G	232	5.8308	0.214973	27.4169	1.26983	0.0892098	5	63.5593	3.36424	histology stage and model cycle time	5 Early secretory	63.5593	model cycle time (0-100)
X210602	ADH1B	233	5.85593	0.214973	27.4169	-1.83889	-0.131706	5	63.5593	3.34577	histology stage and model cycle time	5 Early secretory	63.5593	model cycle time (0-100)
X210602	RYR3	234	5.88106	0.214973	27.4169	2.81771	0.205541	5	63.5593	3.77195	histology stage and model cycle time	5 Early secretory	63.5593	model cycle time (0-100)
X210602	CXCL13	235	5.90619	0.214973	27.4169	2.10011	0.155878	5	63.5593	6.18577	histology stage and model cycle time	5 Early secretory	63.5593	model cycle time (0-100)
X210602	PLA2G4F	236	5.93133	0.214973	27.4169	4.09105	0.308688	5	63.5593	7.01382	histology stage and model cycle time	5 Early secretory	63.5593	model cycle time (0-100)
X210602	NLRP5	237	5.95646	0.214973	27.4169	6.48008	0.496618	5	63.5593	4.26138	histology stage and model cycle time	5 Early secretory	63.5593	model cycle time (0-100)
X210602	KRT6A	238	5.98159	0.214973	27.4169	2.9363	0.228363	5	63.5593	3.74182	histology stage and model cycle time	5 Early secretory	63.5593	model cycle time (0-100)
X210602	SCARA5	239	6.00673	0.214973	27.4169	-0.0161316	-0.0012721	5	63.5593	3.55521	histology stage and model cycle time	5 Early secretory	63.5593	model cycle time (0-100)
X210602	TM4SF4	240	6.03186	0.214973	27.4169	5.28814	0.422489	5	63.5593	4.48903	histology stage and model cycle time	5 Early secretory	63.5593	model cycle time (0-100)
X210602	XDH	241	6.05699	0.214973	27.4169	3.43773	0.27804	5	63.5593	5.42818	histology stage and model cycle time	5 Early secretory	63.5593	model cycle time (0-100)
X210602	AC005154.6	242	6.08212	0.214973	27.4169	-3.7119	-0.303682	5	63.5593	3.83811	histology stage and model cycle time	5 Early secretory	63.5593	model cycle time (0-100)
X210602	CYP26A1	243	6.10726	0.214973	27.4169	2.93543	0.242747	5	63.5593	4.20409	histology stage and model cycle time	5 Early secretory	63.5593	model cycle time (0-100)
X210602	GP1BB	244	6.13239	0.214973	27.4169	1.6703	0.139513	5	63.5593	3.83334	histology stage and model cycle time	5 Early secretory	63.5593	model cycle time (0-100)
X210602	LHFPL3	245	6.15752	0.214973	27.4169	0.944083	0.0795895	5	63.5593	4.93132	histology stage and model cycle time	5 Early secretory	63.5593	model cycle time (0-100)
X210602	ATP12A	246	6.18265	0.214973	27.4169	6.52591	0.554884	5	63.5593	4.29376	histology stage and model cycle time	5 Early secretory	63.5593	model cycle time (0-100)
X210602	GLYATL3	247	6.20779	0.214973	27.4169	4.3607	0.373705	5	63.5593	3.51245	histology stage and model cycle time	5 Early secretory	63.5593	model cycle time (0-100)
X210602	LINC00844	248	6.23292	0.214973	27.4169	4.97064	0.429041	5	63.5593	3.88819	histology stage and model cycle time	5 Early secretory	63.5593	model cycle time (0-100)
X210602	SULT1E1	249	6.25805	0.214973	27.4169	9.74763	0.846844	5	63.5593	7.55494	histology stage and model cycle time	5 Early secretory	63.5593	model cycle time (0-100)
X210550	SLC25A48	0	0	5.15057	36.981	2.36255	0.0896597	7	77.1186	5.45368	histology stage and model cycle time	7 Late secretory	77.1186	model cycle time (0-100)
X210550	A2ML1	1	0.0251327	5.15057	36.981	1.99231	0.0715299	7	77.1186	5.24251	histology stage and model cycle time	7 Late secretory	77.1186	model cycle time (0-100)
X210550	RAB4B-EGLN2	2	0.0502655	5.15057	36.981	-2.30354	-0.0779356	7	77.1186	5.36627	histology stage and model cycle time	7 Late secretory	77.1186	model cycle time (0-100)
X210550	LY75-CD302	3	0.0753982	5.15057	36.981	2.62433	0.0833005	7	77.1186	6.09266	histology stage and model cycle time	7 Late secretory	77.1186	model cycle time (0-100)
X210550	ABCA12	4	0.100531	5.15057	36.981	0.27765	0.00822683	7	77.1186	5.52487	histology stage and model cycle time	7 Late secretory	77.1186	model cycle time (0-100)
X210550	ROS1	5	0.125664	5.15057	36.981	-2.20401	-0.0606104	7	77.1186	4.21669	histology stage and model cycle time	7 Late secretory	77.1186	model cycle time (0-100)
X210550	AMY1C	6	0.150796	5.15057	36.981	6.16439	0.156283	7	77.1186	6.16294	histology stage and model cycle time	7 Late secretory	77.1186	model cycle time (0-100)
X210550	NPIPA3	7	0.175929	5.15057	36.981	3.30412	0.0766192	7	77.1186	5.10956	histology stage and model cycle time	7 Late secretory	77.1186	model cycle time (0-100)
X210550	C7orf55-LUC7L2	8	0.201062	5.15057	36.981	1.50937	0.0317131	7	77.1186	4.96424	histology stage and model cycle time	7 Late secretory	77.1186	model cycle time (0-100)
X210550	NUTM2E	9	0.226195	5.15057	36.981	4.12122	0.0775588	7	77.1186	3.70736	histology stage and model cycle time	7 Late secretory	77.1186	model cycle time (0-100)
X210550	PLA2G4E	10	0.251327	5.15057	36.981	-4.30641	-0.0715554	7	77.1186	3.86218	histology stage and model cycle time	7 Late secretory	77.1186	model cycle time (0-100)
X210550	BLOC1S5-TXNDC5	11	0.27646	5.15057	36.981	-2.60149	-0.0374672	7	77.1186	6.5416	histology stage and model cycle time	7 Late secretory	77.1186	model cycle time (0-100)
X210550	AMY1A	12	0.301593	5.15057	36.981	5.11092	0.0622474	7	77.1186	5.36838	histology stage and model cycle time	7 Late secretory	77.1186	model cycle time (0-100)
X210550	PDE6A	13	0.326726	5.15057	36.981	1.77115	0.0176206	7	77.1186	3.47739	histology stage and model cycle time	7 Late secretory	77.1186	model cycle time (0-100)
X210550	AC010975.1	14	0.351858	5.15057	36.981	2.85433	0.022012	7	77.1186	4.78937	histology stage and model cycle time	7 Late secretory	77.1186	model cycle time (0-100)
X210550	UGT2B17	15	0.376991	5.15057	36.981	-7.21317	-0.0394562	7	77.1186	5.23836	histology stage and model cycle time	7 Late secretory	77.1186	model cycle time (0-100)
X210550	TBC1D3D	16	0.402124	5.15057	36.981	-4.41479	-0.0142368	7	77.1186	4.13751	histology stage and model cycle time	7 Late secretory	77.1186	model cycle time (0-100)
X210550	TRIM6-TRIM34	17	0.427257	5.15057	36.981	6.69659	0.00654614	7	77.1186	4.20011	histology stage and model cycle time	7 Late secretory	77.1186	model cycle time (0-100)
X210550	SCGB1D4	18	0.452389	5.15057	36.981	2.14568	-0.00272575	7	77.1186	7.01951	histology stage and model cycle time	7 Late secretory	77.1186	model cycle time (0-100)
X210550	HPCAL4	19	0.477522	5.15057	36.981	-6.77566	0.0238329	7	77.1186	4.45547	histology stage and model cycle time	7 Late secretory	77.1186	model cycle time (0-100)
X210550	RPS10-NUDT3	20	0.502655	5.15057	36.981	4.06962	-0.0234503	7	77.1186	8.49623	histology stage and model cycle time	7 Late secretory	77.1186	model cycle time (0-100)
X210550	SCGB1D2	21	0.527788	5.15057	36.981	0.444787	-0.00355985	7	77.1186	4.86668	histology stage and model cycle time	7 Late secretory	77.1186	model cycle time (0-100)
X210550	BIVM-ERCC5	22	0.55292	5.15057	36.981	-2.22837	0.0228177	7	77.1186	9.42845	histology stage and model cycle time	7 Late secretory	77.1186	model cycle time (0-100)
X210550	PKHD1L1	23	0.578053	5.15057	36.981	-1.64053	0.0204563	7	77.1186	3.50105	histology stage and model cycle time	7 Late secretory	77.1186	model cycle time (0-100)
X210550	PEBP4	24	0.603186	5.15057	36.981	1.38936	-0.0204114	7	77.1186	3.69052	histology stage and model cycle time	7 Late secretory	77.1186	model cycle time (0-100)
X210550	ATP6V1B1	25	0.628319	5.15057	36.981	1.34645	-0.0227599	7	77.1186	3.37509	histology stage and model cycle time	7 Late secretory	77.1186	model cycle time (0-100)
X210550	HOXA13	26	0.653451	5.15057	36.981	1.56431	-0.0298871	7	77.1186	4.31284	histology stage and model cycle time	7 Late secretory	77.1186	model cycle time (0-100)
X210550	ATP6V1G2-DDX39B	27	0.678584	5.15057	36.981	-4.77413	0.101667	7	77.1186	4.5961	histology stage and model cycle time	7 Late secretory	77.1186	model cycle time (0-100)
X210550	MMP26	28	0.703717	5.15057	36.981	-0.832005	0.0195286	7	77.1186	6.09463	histology stage and model cycle time	7 Late secretory	77.1186	model cycle time (0-100)
X210550	CBSL	29	0.728849	5.15057	36.981	2.37143	-0.0607873	7	77.1186	4.70544	histology stage and model cycle time	7 Late secretory	77.1186	model cycle time (0-100)
X210550	HMGCS2	30	0.753982	5.15057	36.981	5.1048	-0.141804	7	77.1186	3.40627	histology stage and model cycle time	7 Late secretory	77.1186	model cycle time (0-100)
X210550	FXYD4	31	0.779115	5.15057	36.981	1.241	-0.0371138	7	77.1186	4.15949	histology stage and model cycle time	7 Late secretory	77.1186	model cycle time (0-100)
X210550	LRRC26	32	0.804248	5.15057	36.981	1.25072	-0.0400421	7	77.1186	5.16055	histology stage and model cycle time	7 Late secretory	77.1186	model cycle time (0-100)
X210550	TMEM190	33	0.82938	5.15057	36.981	-8.58801	0.292884	7	77.1186	3.41258	histology stage and model cycle time	7 Late secretory	77.1186	model cycle time (0-100)
X210550	KRT5	34	0.854513	5.15057	36.981	-1.69187	0.0611967	7	77.1186	3.89737	histology stage and model cycle time	7 Late secretory	77.1186	model cycle time (0-100)
X210550	SLITRK6	35	0.879646	5.15057	36.981	-0.421319	0.0161008	7	77.1186	3.35547	histology stage and model cycle time	7 Late secretory	77.1186	model cycle time (0-100)
X210550	LRP2	36	0.904779	5.15057	36.981	-7.76128	0.312279	7	77.1186	4.14305	histology stage and model cycle time	7 Late secretory	77.1186	model cycle time (0-100)
X210550	SERPINA4	37	0.929911	5.15057	36.981	-1.36466	0.0576298	7	77.1186	3.89237	histology stage and model cycle time	7 Late secretory	77.1186	model cycle time (0-100)
X210550	GP2	38	0.955044	5.15057	36.981	1.63806	-0.0723995	7	77.1186	8.03432	histology stage and model cycle time	7 Late secretory	77.1186	model cycle time (0-100)
X210550	CLDN22	39	0.980177	5.15057	36.981	-0.214502	0.00989679	7	77.1186	4.91974	histology stage and model cycle time	7 Late secretory	77.1186	model cycle time (0-100)
X210550	ANXA8	40	1.00531	5.15057	36.981	-6.73531	0.323627	7	77.1186	3.53529	histology stage and model cycle time	7 Late secretory	77.1186	model cycle time (0-100)
X210550	GRIA2	41	1.03044	5.15057	36.981	2.11543	-0.105624	7	77.1186	4.11345	histology stage and model cycle time	7 Late secretory	77.1186	model cycle time (0-100)
X210550	CALB2	42	1.05558	5.15057	36.981	-0.32456	0.0168054	7	77.1186	5.32554	histology stage and model cycle time	7 Late secretory	77.1186	model cycle time (0-100)
X210550	ERMN	43	1.08071	5.15057	36.981	-2.16714	0.116149	7	77.1186	3.58559	histology stage and model cycle time	7 Late secretory	77.1186	model cycle time (0-100)
X210550	OVGP1	44	1.10584	5.15057	36.981	-2.61492	0.144809	7	77.1186	4.18574	histology stage and model cycle time	7 Late secretory	77.1186	model cycle time (0-100)
X210550	PRICKLE2-AS1	45	1.13097	5.15057	36.981	-1.43709	0.0820948	7	77.1186	4.156	histology stage and model cycle time	7 Late secretory	77.1186	model cycle time (0-100)
X210550	TNNC1	46	1.15611	5.15057	36.981	-2.51091	0.147735	7	77.1186	3.4639	histology stage and model cycle time	7 Late secretory	77.1186	model cycle time (0-100)
X210550	SPDEF	47	1.18124	5.15057	36.981	-2.61045	0.157962	7	77.1186	3.50771	histology stage and model cycle time	7 Late secretory	77.1186	model cycle time (0-100)
X210550	COL9A1	48	1.20637	5.15057	36.981	-7.88305	0.489913	7	77.1186	3.42207	histology stage and model cycle time	7 Late secretory	77.1186	model cycle time (0-100)
X210550	OLFM4	49	1.2315	5.15057	36.981	-2.25666	0.14385	7	77.1186	7.08801	histology stage and model cycle time	7 Late secretory	77.1186	model cycle time (0-100)
X210550	PAK5	50	1.25664	5.15057	36.981	-8.70741	0.568603	7	77.1186	3.6677	histology stage and model cycle time	7 Late secretory	77.1186	model cycle time (0-100)
X210550	MYO3A	51	1.28177	5.15057	36.981	-7.92821	0.529735	7	77.1186	3.47356	histology stage and model cycle time	7 Late secretory	77.1186	model cycle time (0-100)
X210550	GMNC	52	1.3069	5.15057	36.981	-2.0765	0.141804	7	77.1186	3.43842	histology stage and model cycle time	7 Late secretory	77.1186	model cycle time (0-100)
X210550	ATP6V0A4	53	1.33204	5.15057	36.981	-0.00951297	0.000663241	7	77.1186	3.66606	histology stage and model cycle time	7 Late secretory	77.1186	model cycle time (0-100)
X210550	DRGX	54	1.35717	5.15057	36.981	-6.92069	0.492099	7	77.1186	5.02723	histology stage and model cycle time	7 Late secretory	77.1186	model cycle time (0-100)
X210550	IHH	55	1.3823	5.15057	36.981	-0.277662	0.0201157	7	77.1186	3.38699	histology stage and model cycle time	7 Late secretory	77.1186	model cycle time (0-100)
X210550	AGTR2	56	1.40743	5.15057	36.981	-8.50664	0.627296	7	77.1186	4.34468	histology stage and model cycle time	7 Late secretory	77.1186	model cycle time (0-100)
X210550	ATP1A2	57	1.43257	5.15057	36.981	-1.56734	0.117536	7	77.1186	3.84757	histology stage and model cycle time	7 Late secretory	77.1186	model cycle time (0-100)
X210550	KCNC2	58	1.4577	5.15057	36.981	-8.58891	0.654407	7	77.1186	4.28928	histology stage and model cycle time	7 Late secretory	77.1186	model cycle time (0-100)
X210550	SOSTDC1	59	1.48283	5.15057	36.981	-8.74572	0.67644	7	77.1186	4.19682	histology stage and model cycle time	7 Late secretory	77.1186	model cycle time (0-100)
X210550	SFRP5	60	1.50796	5.15057	36.981	1.59235	-0.124919	7	77.1186	4.4903	histology stage and model cycle time	7 Late secretory	77.1186	model cycle time (0-100)
X210550	LRRTM4	61	1.5331	5.15057	36.981	0.937351	-0.0745237	7	77.1186	3.43474	histology stage and model cycle time	7 Late secretory	77.1186	model cycle time (0-100)
X210550	GACAT2	62	1.55823	5.15057	36.981	2.31739	-0.186571	7	77.1186	3.89314	histology stage and model cycle time	7 Late secretory	77.1186	model cycle time (0-100)
X210550	FBN3	63	1.58336	5.15057	36.981	-9.22268	0.751307	7	77.1186	5.40488	histology stage and model cycle time	7 Late secretory	77.1186	model cycle time (0-100)
X210550	KRT13	64	1.6085	5.15057	36.981	-1.80409	0.148594	7	77.1186	3.40819	histology stage and model cycle time	7 Late secretory	77.1186	model cycle time (0-100)
X210550	HAPLN4	65	1.63363	5.15057	36.981	0.989277	-0.0823232	7	77.1186	3.97349	histology stage and model cycle time	7 Late secretory	77.1186	model cycle time (0-100)
X210550	CDC20B	66	1.65876	5.15057	36.981	-0.619428	0.0520402	7	77.1186	5.1693	histology stage and model cycle time	7 Late secretory	77.1186	model cycle time (0-100)
X210550	WIF1	67	1.68389	5.15057	36.981	-7.51281	0.63677	7	77.1186	5.97046	histology stage and model cycle time	7 Late secretory	77.1186	model cycle time (0-100)
X210550	AC009110.1	68	1.70903	5.15057	36.981	-6.51761	0.556924	7	77.1186	5.56167	histology stage and model cycle time	7 Late secretory	77.1186	model cycle time (0-100)
X210550	TRH	69	1.73416	5.15057	36.981	-3.12177	0.268741	7	77.1186	6.03277	histology stage and model cycle time	7 Late secretory	77.1186	model cycle time (0-100)
X210550	SFRP4	70	1.75929	5.15057	36.981	-1.328	0.115096	7	77.1186	3.63157	histology stage and model cycle time	7 Late secretory	77.1186	model cycle time (0-100)
X210550	ETNPPL	71	1.78442	5.15057	36.981	1.23047	-0.107294	7	77.1186	5.78133	histology stage and model cycle time	7 Late secretory	77.1186	model cycle time (0-100)
X210550	MYOT	72	1.80956	5.15057	36.981	-5.62954	0.493542	7	77.1186	3.36465	histology stage and model cycle time	7 Late secretory	77.1186	model cycle time (0-100)
X210550	PENK	73	1.83469	5.15057	36.981	-2.18795	0.192731	7	77.1186	5.00214	histology stage and model cycle time	7 Late secretory	77.1186	model cycle time (0-100)
X210550	PCDH8	74	1.85982	5.15057	36.981	-6.66919	0.589887	7	77.1186	4.31322	histology stage and model cycle time	7 Late secretory	77.1186	model cycle time (0-100)
X210550	VWA5B2	75	1.88496	5.15057	36.981	-8.61418	0.764557	7	77.1186	3.65219	histology stage and model cycle time	7 Late secretory	77.1186	model cycle time (0-100)
X210550	EDN2	76	1.91009	5.15057	36.981	1.62605	-0.144728	7	77.1186	3.51211	histology stage and model cycle time	7 Late secretory	77.1186	model cycle time (0-100)
X210550	CADPS	77	1.93522	5.15057	36.981	0.898705	-0.0801641	7	77.1186	3.75754	histology stage and model cycle time	7 Late secretory	77.1186	model cycle time (0-100)
X210550	SDK2	78	1.96035	5.15057	36.981	-1.81496	0.162143	7	77.1186	3.54452	histology stage and model cycle time	7 Late secretory	77.1186	model cycle time (0-100)
X210550	ASIC2	79	1.98549	5.15057	36.981	-1.69295	0.15138	7	77.1186	4.42413	histology stage and model cycle time	7 Late secretory	77.1186	model cycle time (0-100)
X210550	SLC51B	80	2.01062	5.15057	36.981	-9.15378	0.818738	7	77.1186	4.57829	histology stage and model cycle time	7 Late secretory	77.1186	model cycle time (0-100)
X210550	CHD5	81	2.03575	5.15057	36.981	0.813207	-0.0727094	7	77.1186	3.62543	histology stage and model cycle time	7 Late secretory	77.1186	model cycle time (0-100)
X210550	LINC01411	82	2.06088	5.15057	36.981	-7.53741	0.673258	7	77.1186	4.8923	histology stage and model cycle time	7 Late secretory	77.1186	model cycle time (0-100)
X210550	TMEM132D	83	2.08602	5.15057	36.981	-1.57748	0.140675	7	77.1186	3.95639	histology stage and model cycle time	7 Late secretory	77.1186	model cycle time (0-100)
X210550	NECAB1	84	2.11115	5.15057	36.981	-0.429974	0.0382575	7	77.1186	3.5522	histology stage and model cycle time	7 Late secretory	77.1186	model cycle time (0-100)
X210550	FMO1	85	2.13628	5.15057	36.981	2.19248	-0.194514	7	77.1186	4.15052	histology stage and model cycle time	7 Late secretory	77.1186	model cycle time (0-100)
X210550	ALPP	86	2.16142	5.15057	36.981	-8.78434	0.776584	7	77.1186	4.54376	histology stage and model cycle time	7 Late secretory	77.1186	model cycle time (0-100)
X210550	COL11A1	87	2.18655	5.15057	36.981	0.369186	-0.0325018	7	77.1186	4.27835	histology stage and model cycle time	7 Late secretory	77.1186	model cycle time (0-100)
X210550	GALNT5	88	2.21168	5.15057	36.981	-10.5472	0.924058	7	77.1186	3.9807	histology stage and model cycle time	7 Late secretory	77.1186	model cycle time (0-100)
X210550	SMCO3	89	2.23681	5.15057	36.981	2.29632	-0.200082	7	77.1186	4.0936	histology stage and model cycle time	7 Late secretory	77.1186	model cycle time (0-100)
X210550	TIGD1	90	2.26195	5.15057	36.981	1.45111	-0.12566	7	77.1186	5.03263	histology stage and model cycle time	7 Late secretory	77.1186	model cycle time (0-100)
X210550	AC004069.1	91	2.28708	5.15057	36.981	2.14307	-0.184318	7	77.1186	3.36393	histology stage and model cycle time	7 Late secretory	77.1186	model cycle time (0-100)
X210550	GSTA1	92	2.31221	5.15057	36.981	-7.53681	0.643357	7	77.1186	4.27003	histology stage and model cycle time	7 Late secretory	77.1186	model cycle time (0-100)
X210550	IGFN1	93	2.33734	5.15057	36.981	0.659797	-0.055861	7	77.1186	4.35276	histology stage and model cycle time	7 Late secretory	77.1186	model cycle time (0-100)
X210550	BRINP2	94	2.36248	5.15057	36.981	-8.95768	0.75166	7	77.1186	4.39055	histology stage and model cycle time	7 Late secretory	77.1186	model cycle time (0-100)
X210550	TRIM39-RPP21	95	2.38761	5.15057	36.981	-7.9055	0.657008	7	77.1186	6.15016	histology stage and model cycle time	7 Late secretory	77.1186	model cycle time (0-100)
X210550	SENP3-EIF4A1	96	2.41274	5.15057	36.981	1.42497	-0.117205	7	77.1186	4.56654	histology stage and model cycle time	7 Late secretory	77.1186	model cycle time (0-100)
X210550	WISP2	97	2.43788	5.15057	36.981	1.83211	-0.149027	7	77.1186	3.6268	histology stage and model cycle time	7 Late secretory	77.1186	model cycle time (0-100)
X210550	CLCA4	98	2.46301	5.15057	36.981	1.31234	-0.105487	7	77.1186	3.47385	histology stage and model cycle time	7 Late secretory	77.1186	model cycle time (0-100)
X210550	CSMD3	99	2.48814	5.15057	36.981	-7.17432	0.569425	7	77.1186	3.62184	histology stage and model cycle time	7 Late secretory	77.1186	model cycle time (0-100)
X210550	SLC5A8	100	2.51327	5.15057	36.981	-1.10519	0.0865456	7	77.1186	4.77849	histology stage and model cycle time	7 Late secretory	77.1186	model cycle time (0-100)
X210550	MUC6	101	2.53841	5.15057	36.981	1.28198	-0.0989661	7	77.1186	4.02768	histology stage and model cycle time	7 Late secretory	77.1186	model cycle time (0-100)
X210550	CSF3	102	2.56354	5.15057	36.981	-7.19238	0.546896	7	77.1186	3.35984	histology stage and model cycle time	7 Late secretory	77.1186	model cycle time (0-100)
X210550	MUC5B	103	2.58867	5.15057	36.981	-1.90092	0.142248	7	77.1186	3.79193	histology stage and model cycle time	7 Late secretory	77.1186	model cycle time (0-100)
X210550	IGHG4	104	2.61381	5.15057	36.981	0.796843	-0.0586284	7	77.1186	3.99546	histology stage and model cycle time	7 Late secretory	77.1186	model cycle time (0-100)
X210550	HBG1	105	2.63894	5.15057	36.981	1.62034	-0.11711	7	77.1186	3.41847	histology stage and model cycle time	7 Late secretory	77.1186	model cycle time (0-100)
X210550	IGHA2	106	2.66407	5.15057	36.981	2.49248	-0.176785	7	77.1186	3.74205	histology stage and model cycle time	7 Late secretory	77.1186	model cycle time (0-100)
X210550	TIFAB	107	2.6892	5.15057	36.981	-5.98754	0.416348	7	77.1186	4.00215	histology stage and model cycle time	7 Late secretory	77.1186	model cycle time (0-100)
X210550	IGHG3	108	2.71434	5.15057	36.981	0.743458	-0.0506296	7	77.1186	4.09168	histology stage and model cycle time	7 Late secretory	77.1186	model cycle time (0-100)
X210550	IGHG1	109	2.73947	5.15057	36.981	0.0300286	-0.00200054	7	77.1186	3.53631	histology stage and model cycle time	7 Late secretory	77.1186	model cycle time (0-100)
X210550	IGHG2	110	2.7646	5.15057	36.981	0.467865	-0.0304583	7	77.1186	3.5486	histology stage and model cycle time	7 Late secretory	77.1186	model cycle time (0-100)
X210550	MMP7	111	2.78973	5.15057	36.981	-2.83489	0.180126	7	77.1186	3.93881	histology stage and model cycle time	7 Late secretory	77.1186	model cycle time (0-100)
X210550	NOTUM	112	2.81487	5.15057	36.981	-8.11118	0.502379	7	77.1186	3.36295	histology stage and model cycle time	7 Late secretory	77.1186	model cycle time (0-100)
X210550	TBC1D3E	113	2.84	5.15057	36.981	4.54759	-0.274199	7	77.1186	3.83894	histology stage and model cycle time	7 Late secretory	77.1186	model cycle time (0-100)
X210550	BPIFB1	114	2.86513	5.15057	36.981	-1.90163	0.111466	7	77.1186	6.19682	histology stage and model cycle time	7 Late secretory	77.1186	model cycle time (0-100)
X210550	SLC5A5	115	2.89027	5.15057	36.981	-6.67561	0.379843	7	77.1186	3.37067	histology stage and model cycle time	7 Late secretory	77.1186	model cycle time (0-100)
X210550	VGF	116	2.9154	5.15057	36.981	-4.96284	0.27369	7	77.1186	3.96437	histology stage and model cycle time	7 Late secretory	77.1186	model cycle time (0-100)
X210550	CXCL5	117	2.94053	5.15057	36.981	-8.02943	0.428457	7	77.1186	4.38299	histology stage and model cycle time	7 Late secretory	77.1186	model cycle time (0-100)
X210550	IGHA1	118	2.96566	5.15057	36.981	0.443503	-0.0228582	7	77.1186	3.77906	histology stage and model cycle time	7 Late secretory	77.1186	model cycle time (0-100)
X210550	MUC5AC	119	2.9908	5.15057	36.981	-1.741	0.0865047	7	77.1186	5.39357	histology stage and model cycle time	7 Late secretory	77.1186	model cycle time (0-100)
X210550	GREM1	120	3.01593	5.15057	36.981	-2.01336	0.0962429	7	77.1186	3.83362	histology stage and model cycle time	7 Late secretory	77.1186	model cycle time (0-100)
X210550	PDZK1	121	3.04106	5.15057	36.981	0.635798	-0.029175	7	77.1186	4.29602	histology stage and model cycle time	7 Late secretory	77.1186	model cycle time (0-100)
X210550	SLC6A14	122	3.06619	5.15057	36.981	-8.56724	0.376474	7	77.1186	5.58391	histology stage and model cycle time	7 Late secretory	77.1186	model cycle time (0-100)
X210550	IGLL5	123	3.09133	5.15057	36.981	1.20443	-0.0505519	7	77.1186	4.87648	histology stage and model cycle time	7 Late secretory	77.1186	model cycle time (0-100)
X210550	RGPD1	124	3.11646	5.15057	36.981	-11.7667	0.470358	7	77.1186	3.95807	histology stage and model cycle time	7 Late secretory	77.1186	model cycle time (0-100)
X210550	MUC4	125	3.14159	5.15057	36.981	-1.35963	0.0515985	7	77.1186	3.43674	histology stage and model cycle time	7 Late secretory	77.1186	model cycle time (0-100)
X210550	MINOS1-NBL1	126	3.16673	5.15057	36.981	2.16599	-0.0777656	7	77.1186	10.2046	histology stage and model cycle time	7 Late secretory	77.1186	model cycle time (0-100)
X210550	ISY1-RAB43	127	3.19186	5.15057	36.981	3.98539	-0.134838	7	77.1186	10.5901	histology stage and model cycle time	7 Late secretory	77.1186	model cycle time (0-100)
X210550	EPYC	128	3.21699	5.15057	36.981	1.01839	-0.0323254	7	77.1186	4.25358	histology stage and model cycle time	7 Late secretory	77.1186	model cycle time (0-100)
X210550	TNFSF12-TNFSF13	129	3.24212	5.15057	36.981	6.47175	-0.191759	7	77.1186	6.58845	histology stage and model cycle time	7 Late secretory	77.1186	model cycle time (0-100)
X210550	MMP12	130	3.26726	5.15057	36.981	0.168599	-0.00463647	7	77.1186	4.85327	histology stage and model cycle time	7 Late secretory	77.1186	model cycle time (0-100)
X210550	AC007952.4	131	3.29239	5.15057	36.981	-1.07987	0.0273773	7	77.1186	3.52177	histology stage and model cycle time	7 Late secretory	77.1186	model cycle time (0-100)
X210550	SIX1	132	3.31752	5.15057	36.981	1.29464	-0.0300214	7	77.1186	3.63849	histology stage and model cycle time	7 Late secretory	77.1186	model cycle time (0-100)
X210550	INHBA	133	3.34265	5.15057	36.981	-1.02205	0.0214742	7	77.1186	4.07583	histology stage and model cycle time	7 Late secretory	77.1186	model cycle time (0-100)
X210550	MMP27	134	3.36779	5.15057	36.981	-5.41501	0.101907	7	77.1186	4.54452	histology stage and model cycle time	7 Late secretory	77.1186	model cycle time (0-100)
X210550	CXCL8	135	3.39292	5.15057	36.981	-1.65614	0.0275185	7	77.1186	4.29769	histology stage and model cycle time	7 Late secretory	77.1186	model cycle time (0-100)
X210550	PTPRN	136	3.41805	5.15057	36.981	1.54688	-0.0222786	7	77.1186	3.47868	histology stage and model cycle time	7 Late secretory	77.1186	model cycle time (0-100)
X210550	SAA2	137	3.44319	5.15057	36.981	-1.49391	0.0181948	7	77.1186	3.671	histology stage and model cycle time	7 Late secretory	77.1186	model cycle time (0-100)
X210550	GIMAP1-GIMAP5	138	3.46832	5.15057	36.981	6.7409	-0.0670631	7	77.1186	3.87534	histology stage and model cycle time	7 Late secretory	77.1186	model cycle time (0-100)
X210550	IL1A	139	3.49345	5.15057	36.981	-0.702054	0.00541409	7	77.1186	3.74536	histology stage and model cycle time	7 Late secretory	77.1186	model cycle time (0-100)
X210550	INO80B-WBP1	140	3.51858	5.15057	36.981	-3.93868	0.0215446	7	77.1186	8.15774	histology stage and model cycle time	7 Late secretory	77.1186	model cycle time (0-100)
X210550	MMP1	141	3.54372	5.15057	36.981	-0.997776	0.00321762	7	77.1186	6.96496	histology stage and model cycle time	7 Late secretory	77.1186	model cycle time (0-100)
X210550	CYP24A1	142	3.56885	5.15057	36.981	0.136193	-0.000133133	7	77.1186	4.88178	histology stage and model cycle time	7 Late secretory	77.1186	model cycle time (0-100)
X210550	MMP3	143	3.59398	5.15057	36.981	-8.21351	-0.010434	7	77.1186	10.0464	histology stage and model cycle time	7 Late secretory	77.1186	model cycle time (0-100)
X210550	SERPINB2	144	3.61911	5.15057	36.981	-3.11812	-0.0109677	7	77.1186	3.5513	histology stage and model cycle time	7 Late secretory	77.1186	model cycle time (0-100)
X210550	CEACAM6	145	3.64425	5.15057	36.981	3.02956	0.0174572	7	77.1186	4.08365	histology stage and model cycle time	7 Late secretory	77.1186	model cycle time (0-100)
X210550	MMP8	146	3.66938	5.15057	36.981	-3.37589	-0.0270189	7	77.1186	3.75738	histology stage and model cycle time	7 Late secretory	77.1186	model cycle time (0-100)
X210550	AL645922.1	147	3.69451	5.15057	36.981	4.15871	0.0425838	7	77.1186	5.98546	histology stage and model cycle time	7 Late secretory	77.1186	model cycle time (0-100)
X210550	SERPINB3	148	3.71965	5.15057	36.981	0.138884	0.00173179	7	77.1186	6.53863	histology stage and model cycle time	7 Late secretory	77.1186	model cycle time (0-100)
X210550	IL11	149	3.74478	5.15057	36.981	-0.0344471	-0.000506068	7	77.1186	3.58195	histology stage and model cycle time	7 Late secretory	77.1186	model cycle time (0-100)
X210550	MMP10	150	3.76991	5.15057	36.981	-2.26205	-0.038237	7	77.1186	8.43781	histology stage and model cycle time	7 Late secretory	77.1186	model cycle time (0-100)
X210550	IRX6	151	3.79504	5.15057	36.981	2.77146	0.0529504	7	77.1186	3.91685	histology stage and model cycle time	7 Late secretory	77.1186	model cycle time (0-100)
X210550	SERPINB4	152	3.82018	5.15057	36.981	-4.41899	-0.0941039	7	77.1186	4.5636	histology stage and model cycle time	7 Late secretory	77.1186	model cycle time (0-100)
X210550	PADI1	153	3.84531	5.15057	36.981	-6.85555	-0.160911	7	77.1186	3.73858	histology stage and model cycle time	7 Late secretory	77.1186	model cycle time (0-100)
X210550	C1QTNF3-AMACR	154	3.87044	5.15057	36.981	-1.23944	-0.0317708	7	77.1186	3.52554	histology stage and model cycle time	7 Late secretory	77.1186	model cycle time (0-100)
X210550	SST	155	3.89557	5.15057	36.981	-5.70268	-0.158412	7	77.1186	3.71585	histology stage and model cycle time	7 Late secretory	77.1186	model cycle time (0-100)
X210550	CHI3L1	156	3.92071	5.15057	36.981	0.108144	0.00323418	7	77.1186	3.66991	histology stage and model cycle time	7 Late secretory	77.1186	model cycle time (0-100)
X210550	SPOCD1	157	3.94584	5.15057	36.981	2.78279	0.0890915	7	77.1186	3.39205	histology stage and model cycle time	7 Late secretory	77.1186	model cycle time (0-100)
X210550	LIPH	158	3.97097	5.15057	36.981	2.25816	0.077012	7	77.1186	4.67826	histology stage and model cycle time	7 Late secretory	77.1186	model cycle time (0-100)
X210550	GPX3	159	3.99611	5.15057	36.981	1.07015	0.0387084	7	77.1186	3.36956	histology stage and model cycle time	7 Late secretory	77.1186	model cycle time (0-100)
X210550	IGFBP1	160	4.02124	5.15057	36.981	1.5864	0.0606247	7	77.1186	10.56	histology stage and model cycle time	7 Late secretory	77.1186	model cycle time (0-100)
X210550	LEFTY2	161	4.04637	5.15057	36.981	-1.23803	-0.0498125	7	77.1186	4.10307	histology stage and model cycle time	7 Late secretory	77.1186	model cycle time (0-100)
X210550	SCEL	162	4.0715	5.15057	36.981	-1.24172	-0.052438	7	77.1186	3.7434	histology stage and model cycle time	7 Late secretory	77.1186	model cycle time (0-100)
X210550	CEMIP	163	4.09664	5.15057	36.981	0.0433242	0.00191485	7	77.1186	3.93622	histology stage and model cycle time	7 Late secretory	77.1186	model cycle time (0-100)
X210550	CHI3L2	164	4.12177	5.15057	36.981	1.42633	0.0658086	7	77.1186	3.7634	histology stage and model cycle time	7 Late secretory	77.1186	model cycle time (0-100)
X210550	C1orf116	165	4.1469	5.15057	36.981	2.38275	0.11449	7	77.1186	3.43451	histology stage and model cycle time	7 Late secretory	77.1186	model cycle time (0-100)
X210550	HAVCR1	166	4.17204	5.15057	36.981	4.51951	0.225659	7	77.1186	4.86767	histology stage and model cycle time	7 Late secretory	77.1186	model cycle time (0-100)
X210550	SERPINB7	167	4.19717	5.15057	36.981	-4.43612	-0.229698	7	77.1186	3.77523	histology stage and model cycle time	7 Late secretory	77.1186	model cycle time (0-100)
X210550	PAEP	168	4.2223	5.15057	36.981	3.2465	0.173998	7	77.1186	8.08406	histology stage and model cycle time	7 Late secretory	77.1186	model cycle time (0-100)
X210550	GSG1L	169	4.24743	5.15057	36.981	-6.06981	-0.336135	7	77.1186	3.35701	histology stage and model cycle time	7 Late secretory	77.1186	model cycle time (0-100)
X210550	AKR1B10	170	4.27257	5.15057	36.981	2.88742	0.164946	7	77.1186	4.82017	histology stage and model cycle time	7 Late secretory	77.1186	model cycle time (0-100)
X210550	ADGRF1	171	4.2977	5.15057	36.981	4.44711	0.261655	7	77.1186	10.2225	histology stage and model cycle time	7 Late secretory	77.1186	model cycle time (0-100)
X210550	CPA4	172	4.32283	5.15057	36.981	4.34818	0.263115	7	77.1186	3.55748	histology stage and model cycle time	7 Late secretory	77.1186	model cycle time (0-100)
X210550	HABP2	173	4.34796	5.15057	36.981	1.2675	0.0787724	7	77.1186	5.01493	histology stage and model cycle time	7 Late secretory	77.1186	model cycle time (0-100)
X210550	LBP	174	4.3731	5.15057	36.981	4.57405	0.291571	7	77.1186	5.97138	histology stage and model cycle time	7 Late secretory	77.1186	model cycle time (0-100)
X210550	ADGRF4	175	4.39823	5.15057	36.981	3.45523	0.22563	7	77.1186	4.4577	histology stage and model cycle time	7 Late secretory	77.1186	model cycle time (0-100)
X210550	CYP3A5	176	4.42336	5.15057	36.981	3.77088	0.251956	7	77.1186	7.33555	histology stage and model cycle time	7 Late secretory	77.1186	model cycle time (0-100)
X210550	SPINK1	177	4.4485	5.15057	36.981	6.42546	0.438792	7	77.1186	6.24178	histology stage and model cycle time	7 Late secretory	77.1186	model cycle time (0-100)
X210550	RBP4	178	4.47363	5.15057	36.981	4.77113	0.332642	7	77.1186	6.09567	histology stage and model cycle time	7 Late secretory	77.1186	model cycle time (0-100)
X210550	ZPLD1	179	4.49876	5.15057	36.981	4.53454	0.322431	7	77.1186	3.9317	histology stage and model cycle time	7 Late secretory	77.1186	model cycle time (0-100)
X210550	FGB	180	4.52389	5.15057	36.981	5.43994	0.394106	7	77.1186	8.23144	histology stage and model cycle time	7 Late secretory	77.1186	model cycle time (0-100)
X210550	COMP	181	4.54903	5.15057	36.981	6.66385	0.491405	7	77.1186	11.8108	histology stage and model cycle time	7 Late secretory	77.1186	model cycle time (0-100)
X210550	FGA	182	4.57416	5.15057	36.981	4.88197	0.366103	7	77.1186	6.06174	histology stage and model cycle time	7 Late secretory	77.1186	model cycle time (0-100)
X210550	DRAIC	183	4.59929	5.15057	36.981	3.2281	0.245956	7	77.1186	4.02116	histology stage and model cycle time	7 Late secretory	77.1186	model cycle time (0-100)
X210550	GGT2	184	4.62442	5.15057	36.981	1.961	0.151674	7	77.1186	3.93962	histology stage and model cycle time	7 Late secretory	77.1186	model cycle time (0-100)
X210550	PRL	185	4.64956	5.15057	36.981	1.04429	0.0819245	7	77.1186	3.40474	histology stage and model cycle time	7 Late secretory	77.1186	model cycle time (0-100)
X210550	TMEM252	186	4.67469	5.15057	36.981	3.44277	0.273716	7	77.1186	6.7783	histology stage and model cycle time	7 Late secretory	77.1186	model cycle time (0-100)
X210550	C4BPA	187	4.69982	5.15057	36.981	2.2319	0.179689	7	77.1186	5.29331	histology stage and model cycle time	7 Late secretory	77.1186	model cycle time (0-100)
X210550	UGT1A6	188	4.72496	5.15057	36.981	3.71109	0.302317	7	77.1186	4.55641	histology stage and model cycle time	7 Late secretory	77.1186	model cycle time (0-100)
X210550	SLC15A1	189	4.75009	5.15057	36.981	2.52582	0.20804	7	77.1186	4.45384	histology stage and model cycle time	7 Late secretory	77.1186	model cycle time (0-100)
X210550	LINC01502	190	4.77522	5.15057	36.981	7.103	0.59108	7	77.1186	10.5902	histology stage and model cycle time	7 Late secretory	77.1186	model cycle time (0-100)
X210550	DLGAP1-AS3	191	4.80035	5.15057	36.981	5.714	0.480052	7	77.1186	4.65877	histology stage and model cycle time	7 Late secretory	77.1186	model cycle time (0-100)
X210550	ANKRD55	192	4.82549	5.15057	36.981	5.03038	0.426364	7	77.1186	3.74574	histology stage and model cycle time	7 Late secretory	77.1186	model cycle time (0-100)
X210550	SLC10A6	193	4.85062	5.15057	36.981	2.43682	0.208224	7	77.1186	4.1491	histology stage and model cycle time	7 Late secretory	77.1186	model cycle time (0-100)
X210550	CLDN4	194	4.87575	5.15057	36.981	3.65592	0.314725	7	77.1186	5.1169	histology stage and model cycle time	7 Late secretory	77.1186	model cycle time (0-100)
X210550	TCN1	195	4.90088	5.15057	36.981	3.65945	0.317161	7	77.1186	6.05896	histology stage and model cycle time	7 Late secretory	77.1186	model cycle time (0-100)
X210550	TRPM8	196	4.92602	5.15057	36.981	4.51186	0.393421	7	77.1186	6.44811	histology stage and model cycle time	7 Late secretory	77.1186	model cycle time (0-100)
X210550	S100A1	197	4.95115	5.15057	36.981	2.09404	0.183584	7	77.1186	4.04282	histology stage and model cycle time	7 Late secretory	77.1186	model cycle time (0-100)
X210550	AOX1	198	4.97628	5.15057	36.981	3.22508	0.28409	7	77.1186	4.21465	histology stage and model cycle time	7 Late secretory	77.1186	model cycle time (0-100)
X210550	C2CD4A	199	5.00142	5.15057	36.981	2.93538	0.259633	7	77.1186	7.16203	histology stage and model cycle time	7 Late secretory	77.1186	model cycle time (0-100)
X210550	CYP2C9	200	5.02655	5.15057	36.981	4.7922	0.425335	7	77.1186	6.4543	histology stage and model cycle time	7 Late secretory	77.1186	model cycle time (0-100)
X210550	IDO2	201	5.05168	5.15057	36.981	0.61289	0.0545507	7	77.1186	3.98351	histology stage and model cycle time	7 Late secretory	77.1186	model cycle time (0-100)
X210550	MBOAT4	202	5.07681	5.15057	36.981	7.83403	0.698792	7	77.1186	4.33263	histology stage and model cycle time	7 Late secretory	77.1186	model cycle time (0-100)
X210550	FXYD2	203	5.10195	5.15057	36.981	2.19689	0.196263	7	77.1186	3.51382	histology stage and model cycle time	7 Late secretory	77.1186	model cycle time (0-100)
X210550	CYP2C18	204	5.12708	5.15057	36.981	3.82834	0.342322	7	77.1186	3.90464	histology stage and model cycle time	7 Late secretory	77.1186	model cycle time (0-100)
X210550	S100P	205	5.15221	5.15057	36.981	4.09358	0.36614	7	77.1186	5.29165	histology stage and model cycle time	7 Late secretory	77.1186	model cycle time (0-100)
X210550	PLA2G2A	206	5.17734	5.15057	36.981	8.39835	0.750902	7	77.1186	5.32014	histology stage and model cycle time	7 Late secretory	77.1186	model cycle time (0-100)
X210550	B4GALNT2	207	5.20248	5.15057	36.981	3.69664	0.330192	7	77.1186	5.86925	histology stage and model cycle time	7 Late secretory	77.1186	model cycle time (0-100)
X210550	IRX3	208	5.22761	5.15057	36.981	2.53347	0.225929	7	77.1186	4.17295	histology stage and model cycle time	7 Late secretory	77.1186	model cycle time (0-100)
X210550	PTPRR	209	5.25274	5.15057	36.981	2.40131	0.21366	7	77.1186	3.74879	histology stage and model cycle time	7 Late secretory	77.1186	model cycle time (0-100)
X210550	CXCL14	210	5.27788	5.15057	36.981	3.54865	0.314832	7	77.1186	6.33786	histology stage and model cycle time	7 Late secretory	77.1186	model cycle time (0-100)
X210550	SCGB2A2	211	5.30301	5.15057	36.981	2.48525	0.21971	7	77.1186	4.90091	histology stage and model cycle time	7 Late secretory	77.1186	model cycle time (0-100)
X210550	GAST	212	5.32814	5.15057	36.981	8.7805	0.773003	7	77.1186	7.8296	histology stage and model cycle time	7 Late secretory	77.1186	model cycle time (0-100)
X210550	MT1H	213	5.35327	5.15057	36.981	3.93248	0.344531	7	77.1186	6.45462	histology stage and model cycle time	7 Late secretory	77.1186	model cycle time (0-100)
X210550	HAP1	214	5.37841	5.15057	36.981	2.09321	0.182385	7	77.1186	3.44676	histology stage and model cycle time	7 Late secretory	77.1186	model cycle time (0-100)
X210550	LINC01010	215	5.40354	5.15057	36.981	3.65256	0.316298	7	77.1186	3.97719	histology stage and model cycle time	7 Late secretory	77.1186	model cycle time (0-100)
X210550	GALNT15	216	5.42867	5.15057	36.981	1.73564	0.149276	7	77.1186	3.67182	histology stage and model cycle time	7 Late secretory	77.1186	model cycle time (0-100)
X210550	MFSD4A	217	5.4538	5.15057	36.981	2.8239	0.241054	7	77.1186	3.70865	histology stage and model cycle time	7 Late secretory	77.1186	model cycle time (0-100)
X210550	F2	218	5.47894	5.15057	36.981	4.37715	0.370587	7	77.1186	3.63722	histology stage and model cycle time	7 Late secretory	77.1186	model cycle time (0-100)
X210550	LEFTY1	219	5.50407	5.15057	36.981	-0.373597	-0.0313494	7	77.1186	4.54415	histology stage and model cycle time	7 Late secretory	77.1186	model cycle time (0-100)
X210550	PROK1	220	5.5292	5.15057	36.981	4.45453	0.370206	7	77.1186	5.16709	histology stage and model cycle time	7 Late secretory	77.1186	model cycle time (0-100)
X210550	TMEM189-UBE2V1	221	5.55434	5.15057	36.981	3.28182	0.269932	7	77.1186	8.15844	histology stage and model cycle time	7 Late secretory	77.1186	model cycle time (0-100)
X210550	CRISP3	222	5.57947	5.15057	36.981	1.15822	0.0942115	7	77.1186	3.40929	histology stage and model cycle time	7 Late secretory	77.1186	model cycle time (0-100)
X210550	AC007325.2	223	5.6046	5.15057	36.981	2.65581	0.213477	7	77.1186	3.7608	histology stage and model cycle time	7 Late secretory	77.1186	model cycle time (0-100)
X210550	MYOCD	224	5.62973	5.15057	36.981	2.26412	0.179703	7	77.1186	3.39547	histology stage and model cycle time	7 Late secretory	77.1186	model cycle time (0-100)
X210550	SLC3A1	225	5.65487	5.15057	36.981	1.68082	0.131622	7	77.1186	5.45637	histology stage and model cycle time	7 Late secretory	77.1186	model cycle time (0-100)
X210550	KCNH5	226	5.68	5.15057	36.981	4.98459	0.384799	7	77.1186	3.7922	histology stage and model cycle time	7 Late secretory	77.1186	model cycle time (0-100)
X210550	CDH16	227	5.70513	5.15057	36.981	0.456398	0.0347037	7	77.1186	4.01464	histology stage and model cycle time	7 Late secretory	77.1186	model cycle time (0-100)
X210550	SLC30A2	228	5.73027	5.15057	36.981	2.20514	0.165012	7	77.1186	5.52949	histology stage and model cycle time	7 Late secretory	77.1186	model cycle time (0-100)
X210550	AC012485.2	229	5.7554	5.15057	36.981	2.86982	0.211149	7	77.1186	3.69285	histology stage and model cycle time	7 Late secretory	77.1186	model cycle time (0-100)
X210550	MT1M	230	5.78053	5.15057	36.981	2.36752	0.171112	7	77.1186	3.37475	histology stage and model cycle time	7 Late secretory	77.1186	model cycle time (0-100)
X210550	SAMMSON	231	5.80566	5.15057	36.981	2.60186	0.184543	7	77.1186	3.90358	histology stage and model cycle time	7 Late secretory	77.1186	model cycle time (0-100)
X210550	MT1G	232	5.8308	5.15057	36.981	1.65245	0.114904	7	77.1186	3.36424	histology stage and model cycle time	7 Late secretory	77.1186	model cycle time (0-100)
X210550	ADH1B	233	5.85593	5.15057	36.981	2.45215	0.166991	7	77.1186	3.34577	histology stage and model cycle time	7 Late secretory	77.1186	model cycle time (0-100)
X210550	RYR3	234	5.88106	5.15057	36.981	0.329419	0.0219464	7	77.1186	3.77195	histology stage and model cycle time	7 Late secretory	77.1186	model cycle time (0-100)
X210550	CXCL13	235	5.90619	5.15057	36.981	6.06554	0.39487	7	77.1186	6.18577	histology stage and model cycle time	7 Late secretory	77.1186	model cycle time (0-100)
X210550	PLA2G4F	236	5.93133	5.15057	36.981	1.78188	0.113218	7	77.1186	7.01382	histology stage and model cycle time	7 Late secretory	77.1186	model cycle time (0-100)
X210550	NLRP5	237	5.95646	5.15057	36.981	-5.76071	-0.356799	7	77.1186	4.26138	histology stage and model cycle time	7 Late secretory	77.1186	model cycle time (0-100)
X210550	KRT6A	238	5.98159	5.15057	36.981	1.76704	0.106544	7	77.1186	3.74182	histology stage and model cycle time	7 Late secretory	77.1186	model cycle time (0-100)
X210550	SCARA5	239	6.00673	5.15057	36.981	1.49711	0.0877549	7	77.1186	3.55521	histology stage and model cycle time	7 Late secretory	77.1186	model cycle time (0-100)
X210550	TM4SF4	240	6.03186	5.15057	36.981	1.84533	0.104999	7	77.1186	4.48903	histology stage and model cycle time	7 Late secretory	77.1186	model cycle time (0-100)
X210550	XDH	241	6.05699	5.15057	36.981	-1.61383	-0.0889993	7	77.1186	5.42818	histology stage and model cycle time	7 Late secretory	77.1186	model cycle time (0-100)
X210550	AC005154.6	242	6.08212	5.15057	36.981	-3.70259	-0.197573	7	77.1186	3.83811	histology stage and model cycle time	7 Late secretory	77.1186	model cycle time (0-100)
X210550	CYP26A1	243	6.10726	5.15057	36.981	0.123827	0.00638208	7	77.1186	4.20409	histology stage and model cycle time	7 Late secretory	77.1186	model cycle time (0-100)
X210550	GP1BB	244	6.13239	5.15057	36.981	2.51584	0.125004	7	77.1186	3.83334	histology stage and model cycle time	7 Late secretory	77.1186	model cycle time (0-100)
X210550	LHFPL3	245	6.15752	5.15057	36.981	2.51595	0.120268	7	77.1186	4.93132	histology stage and model cycle time	7 Late secretory	77.1186	model cycle time (0-100)
X210550	ATP12A	246	6.18265	5.15057	36.981	6.8835	0.315865	7	77.1186	4.29376	histology stage and model cycle time	7 Late secretory	77.1186	model cycle time (0-100)
X210550	GLYATL3	247	6.20779	5.15057	36.981	4.37	0.192033	7	77.1186	3.51245	histology stage and model cycle time	7 Late secretory	77.1186	model cycle time (0-100)
X210550	LINC00844	248	6.23292	5.15057	36.981	3.53843	0.148514	7	77.1186	3.88819	histology stage and model cycle time	7 Late secretory	77.1186	model cycle time (0-100)
X210550	SULT1E1	249	6.25805	5.15057	36.981	4.66939	0.186653	7	77.1186	7.55494	histology stage and model cycle time	7 Late secretory	77.1186	model cycle time (0-100)
X210167	SLC25A48	0	0	1.6199	31.9373	1.04227	-0.00457561	4	46.6102	5.45368	histology stage and model cycle time	4 Late proliferative	46.6102	model cycle time (0-100)
X210167	A2ML1	1	0.0251327	1.6199	31.9373	-0.475107	0.00101848	4	46.6102	5.24251	histology stage and model cycle time	4 Late proliferative	46.6102	model cycle time (0-100)
X210167	RAB4B-EGLN2	2	0.0502655	1.6199	31.9373	2.17089	0.000225893	4	46.6102	5.36627	histology stage and model cycle time	4 Late proliferative	46.6102	model cycle time (0-100)
X210167	LY75-CD302	3	0.0753982	1.6199	31.9373	1.44686	0.00340261	4	46.6102	6.09266	histology stage and model cycle time	4 Late proliferative	46.6102	model cycle time (0-100)
X210167	ABCA12	4	0.100531	1.6199	31.9373	-1.34253	-0.00617284	4	46.6102	5.52487	histology stage and model cycle time	4 Late proliferative	46.6102	model cycle time (0-100)
X210167	ROS1	5	0.125664	1.6199	31.9373	0.00391567	2.67879e-05	4	46.6102	4.21669	histology stage and model cycle time	4 Late proliferative	46.6102	model cycle time (0-100)
X210167	AMY1C	6	0.150796	1.6199	31.9373	5.9052	0.0536201	4	46.6102	6.16294	histology stage and model cycle time	4 Late proliferative	46.6102	model cycle time (0-100)
X210167	NPIPA3	7	0.175929	1.6199	31.9373	2.34641	0.0265458	4	46.6102	5.10956	histology stage and model cycle time	4 Late proliferative	46.6102	model cycle time (0-100)
X210167	C7orf55-LUC7L2	8	0.201062	1.6199	31.9373	1.01683	0.0137674	4	46.6102	4.96424	histology stage and model cycle time	4 Late proliferative	46.6102	model cycle time (0-100)
X210167	NUTM2E	9	0.226195	1.6199	31.9373	3.64595	0.0574491	4	46.6102	3.70736	histology stage and model cycle time	4 Late proliferative	46.6102	model cycle time (0-100)
X210167	PLA2G4E	10	0.251327	1.6199	31.9373	-4.8282	-0.0867364	4	46.6102	3.86218	histology stage and model cycle time	4 Late proliferative	46.6102	model cycle time (0-100)
X210167	BLOC1S5-TXNDC5	11	0.27646	1.6199	31.9373	-3.25969	-0.0657179	4	46.6102	6.5416	histology stage and model cycle time	4 Late proliferative	46.6102	model cycle time (0-100)
X210167	AMY1A	12	0.301593	1.6199	31.9373	4.6794	0.104558	4	46.6102	5.36838	histology stage and model cycle time	4 Late proliferative	46.6102	model cycle time (0-100)
X210167	PDE6A	13	0.326726	1.6199	31.9373	0.84395	0.0206883	4	46.6102	3.47739	histology stage and model cycle time	4 Late proliferative	46.6102	model cycle time (0-100)
X210167	AC010975.1	14	0.351858	1.6199	31.9373	3.02552	0.0806833	4	46.6102	4.78937	histology stage and model cycle time	4 Late proliferative	46.6102	model cycle time (0-100)
X210167	UGT2B17	15	0.376991	1.6199	31.9373	-7.73496	-0.222803	4	46.6102	5.23836	histology stage and model cycle time	4 Late proliferative	46.6102	model cycle time (0-100)
X210167	TBC1D3D	16	0.402124	1.6199	31.9373	5.63476	0.174246	4	46.6102	4.13751	histology stage and model cycle time	4 Late proliferative	46.6102	model cycle time (0-100)
X210167	TRIM6-TRIM34	17	0.427257	1.6199	31.9373	7.84876	0.259188	4	46.6102	4.20011	histology stage and model cycle time	4 Late proliferative	46.6102	model cycle time (0-100)
X210167	SCGB1D4	18	0.452389	1.6199	31.9373	1.58896	0.0557744	4	46.6102	7.01951	histology stage and model cycle time	4 Late proliferative	46.6102	model cycle time (0-100)
X210167	HPCAL4	19	0.477522	1.6199	31.9373	-7.29745	-0.271155	4	46.6102	4.45547	histology stage and model cycle time	4 Late proliferative	46.6102	model cycle time (0-100)
X210167	RPS10-NUDT3	20	0.502655	1.6199	31.9373	2.65785	0.104162	4	46.6102	8.49623	histology stage and model cycle time	4 Late proliferative	46.6102	model cycle time (0-100)
X210167	SCGB1D2	21	0.527788	1.6199	31.9373	0.481885	0.0198529	4	46.6102	4.86668	histology stage and model cycle time	4 Late proliferative	46.6102	model cycle time (0-100)
X210167	BIVM-ERCC5	22	0.55292	1.6199	31.9373	-1.01583	-0.0438642	4	46.6102	9.42845	histology stage and model cycle time	4 Late proliferative	46.6102	model cycle time (0-100)
X210167	PKHD1L1	23	0.578053	1.6199	31.9373	0.300547	0.0135653	4	46.6102	3.50105	histology stage and model cycle time	4 Late proliferative	46.6102	model cycle time (0-100)
X210167	PEBP4	24	0.603186	1.6199	31.9373	0.174459	0.00821031	4	46.6102	3.69052	histology stage and model cycle time	4 Late proliferative	46.6102	model cycle time (0-100)
X210167	ATP6V1B1	25	0.628319	1.6199	31.9373	2.74141	0.134214	4	46.6102	3.37509	histology stage and model cycle time	4 Late proliferative	46.6102	model cycle time (0-100)
X210167	HOXA13	26	0.653451	1.6199	31.9373	1.73924	0.0883948	4	46.6102	4.31284	histology stage and model cycle time	4 Late proliferative	46.6102	model cycle time (0-100)
X210167	ATP6V1G2-DDX39B	27	0.678584	1.6199	31.9373	6.23682	0.328414	4	46.6102	4.5961	histology stage and model cycle time	4 Late proliferative	46.6102	model cycle time (0-100)
X210167	MMP26	28	0.703717	1.6199	31.9373	1.32584	0.072202	4	46.6102	6.09463	histology stage and model cycle time	4 Late proliferative	46.6102	model cycle time (0-100)
X210167	CBSL	29	0.728849	1.6199	31.9373	2.15852	0.121359	4	46.6102	4.70544	histology stage and model cycle time	4 Late proliferative	46.6102	model cycle time (0-100)
X210167	HMGCS2	30	0.753982	1.6199	31.9373	4.54045	0.263136	4	46.6102	3.40627	histology stage and model cycle time	4 Late proliferative	46.6102	model cycle time (0-100)
X210167	FXYD4	31	0.779115	1.6199	31.9373	2.85913	0.17054	4	46.6102	4.15949	histology stage and model cycle time	4 Late proliferative	46.6102	model cycle time (0-100)
X210167	LRRC26	32	0.804248	1.6199	31.9373	0.416566	0.025537	4	46.6102	5.16055	histology stage and model cycle time	4 Late proliferative	46.6102	model cycle time (0-100)
X210167	TMEM190	33	0.82938	1.6199	31.9373	1.76827	0.111261	4	46.6102	3.41258	histology stage and model cycle time	4 Late proliferative	46.6102	model cycle time (0-100)
X210167	KRT5	34	0.854513	1.6199	31.9373	1.3019	0.0839708	4	46.6102	3.89737	histology stage and model cycle time	4 Late proliferative	46.6102	model cycle time (0-100)
X210167	SLITRK6	35	0.879646	1.6199	31.9373	0.450481	0.0297477	4	46.6102	3.35547	histology stage and model cycle time	4 Late proliferative	46.6102	model cycle time (0-100)
X210167	LRP2	36	0.904779	1.6199	31.9373	3.10203	0.209482	4	46.6102	4.14305	histology stage and model cycle time	4 Late proliferative	46.6102	model cycle time (0-100)
X210167	SERPINA4	37	0.929911	1.6199	31.9373	1.56941	0.108263	4	46.6102	3.89237	histology stage and model cycle time	4 Late proliferative	46.6102	model cycle time (0-100)
X210167	GP2	38	0.955044	1.6199	31.9373	5.45941	0.384299	4	46.6102	8.03432	histology stage and model cycle time	4 Late proliferative	46.6102	model cycle time (0-100)
X210167	CLDN22	39	0.980177	1.6199	31.9373	-0.11217	-0.00804895	4	46.6102	4.91974	histology stage and model cycle time	4 Late proliferative	46.6102	model cycle time (0-100)
X210167	ANXA8	40	1.00531	1.6199	31.9373	-7.2571	-0.530318	4	46.6102	3.53529	histology stage and model cycle time	4 Late proliferative	46.6102	model cycle time (0-100)
X210167	GRIA2	41	1.03044	1.6199	31.9373	2.84329	0.211395	4	46.6102	4.11345	histology stage and model cycle time	4 Late proliferative	46.6102	model cycle time (0-100)
X210167	CALB2	42	1.05558	1.6199	31.9373	1.95074	0.147427	4	46.6102	5.32554	histology stage and model cycle time	4 Late proliferative	46.6102	model cycle time (0-100)
X210167	ERMN	43	1.08071	1.6199	31.9373	1.47426	0.113154	4	46.6102	3.58559	histology stage and model cycle time	4 Late proliferative	46.6102	model cycle time (0-100)
X210167	OVGP1	44	1.10584	1.6199	31.9373	2.71284	0.211284	4	46.6102	4.18574	histology stage and model cycle time	4 Late proliferative	46.6102	model cycle time (0-100)
X210167	PRICKLE2-AS1	45	1.13097	1.6199	31.9373	1.65128	0.130391	4	46.6102	4.156	histology stage and model cycle time	4 Late proliferative	46.6102	model cycle time (0-100)
X210167	TNNC1	46	1.15611	1.6199	31.9373	0.472285	0.0377801	4	46.6102	3.4639	histology stage and model cycle time	4 Late proliferative	46.6102	model cycle time (0-100)
X210167	SPDEF	47	1.18124	1.6199	31.9373	1.41077	0.114237	4	46.6102	3.50771	histology stage and model cycle time	4 Late proliferative	46.6102	model cycle time (0-100)
X210167	COL9A1	48	1.20637	1.6199	31.9373	1.27557	0.104473	4	46.6102	3.42207	histology stage and model cycle time	4 Late proliferative	46.6102	model cycle time (0-100)
X210167	OLFM4	49	1.2315	1.6199	31.9373	2.86544	0.237203	4	46.6102	7.08801	histology stage and model cycle time	4 Late proliferative	46.6102	model cycle time (0-100)
X210167	PAK5	50	1.25664	1.6199	31.9373	3.92466	0.328125	4	46.6102	3.6677	histology stage and model cycle time	4 Late proliferative	46.6102	model cycle time (0-100)
X210167	MYO3A	51	1.28177	1.6199	31.9373	-0.443304	-0.0374052	4	46.6102	3.47356	histology stage and model cycle time	4 Late proliferative	46.6102	model cycle time (0-100)
X210167	GMNC	52	1.3069	1.6199	31.9373	0.89194	0.0759016	4	46.6102	3.43842	histology stage and model cycle time	4 Late proliferative	46.6102	model cycle time (0-100)
X210167	ATP6V0A4	53	1.33204	1.6199	31.9373	3.73725	0.320516	4	46.6102	3.66606	histology stage and model cycle time	4 Late proliferative	46.6102	model cycle time (0-100)
X210167	DRGX	54	1.35717	1.6199	31.9373	5.96507	0.515223	4	46.6102	5.02723	histology stage and model cycle time	4 Late proliferative	46.6102	model cycle time (0-100)
X210167	IHH	55	1.3823	1.6199	31.9373	1.43143	0.124434	4	46.6102	3.38699	histology stage and model cycle time	4 Late proliferative	46.6102	model cycle time (0-100)
X210167	AGTR2	56	1.40743	1.6199	31.9373	3.99522	0.349308	4	46.6102	4.34468	histology stage and model cycle time	4 Late proliferative	46.6102	model cycle time (0-100)
X210167	ATP1A2	57	1.43257	1.6199	31.9373	1.66427	0.146253	4	46.6102	3.84757	histology stage and model cycle time	4 Late proliferative	46.6102	model cycle time (0-100)
X210167	KCNC2	58	1.4577	1.6199	31.9373	2.08753	0.184264	4	46.6102	4.28928	histology stage and model cycle time	4 Late proliferative	46.6102	model cycle time (0-100)
X210167	SOSTDC1	59	1.48283	1.6199	31.9373	1.97099	0.174638	4	46.6102	4.19682	histology stage and model cycle time	4 Late proliferative	46.6102	model cycle time (0-100)
X210167	SFRP5	60	1.50796	1.6199	31.9373	2.1352	0.189783	4	46.6102	4.4903	histology stage and model cycle time	4 Late proliferative	46.6102	model cycle time (0-100)
X210167	LRRTM4	61	1.5331	1.6199	31.9373	1.0515	0.0936946	4	46.6102	3.43474	histology stage and model cycle time	4 Late proliferative	46.6102	model cycle time (0-100)
X210167	GACAT2	62	1.55823	1.6199	31.9373	5.49666	0.490701	4	46.6102	3.89314	histology stage and model cycle time	4 Late proliferative	46.6102	model cycle time (0-100)
X210167	FBN3	63	1.58336	1.6199	31.9373	3.36784	0.301028	4	46.6102	5.40488	histology stage and model cycle time	4 Late proliferative	46.6102	model cycle time (0-100)
X210167	KRT13	64	1.6085	1.6199	31.9373	1.8088	0.161773	4	46.6102	3.40819	histology stage and model cycle time	4 Late proliferative	46.6102	model cycle time (0-100)
X210167	HAPLN4	65	1.63363	1.6199	31.9373	2.04289	0.182704	4	46.6102	3.97349	histology stage and model cycle time	4 Late proliferative	46.6102	model cycle time (0-100)
X210167	CDC20B	66	1.65876	1.6199	31.9373	3.49318	0.312204	4	46.6102	5.1693	histology stage and model cycle time	4 Late proliferative	46.6102	model cycle time (0-100)
X210167	WIF1	67	1.68389	1.6199	31.9373	5.16472	0.461001	4	46.6102	5.97046	histology stage and model cycle time	4 Late proliferative	46.6102	model cycle time (0-100)
X210167	AC009110.1	68	1.70903	1.6199	31.9373	5.47047	0.487352	4	46.6102	5.56167	histology stage and model cycle time	4 Late proliferative	46.6102	model cycle time (0-100)
X210167	TRH	69	1.73416	1.6199	31.9373	3.29218	0.292542	4	46.6102	6.03277	histology stage and model cycle time	4 Late proliferative	46.6102	model cycle time (0-100)
X210167	SFRP4	70	1.75929	1.6199	31.9373	1.01713	0.0900925	4	46.6102	3.63157	histology stage and model cycle time	4 Late proliferative	46.6102	model cycle time (0-100)
X210167	ETNPPL	71	1.78442	1.6199	31.9373	4.73824	0.418078	4	46.6102	5.78133	histology stage and model cycle time	4 Late proliferative	46.6102	model cycle time (0-100)
X210167	MYOT	72	1.80956	1.6199	31.9373	5.38141	0.472697	4	46.6102	3.36465	histology stage and model cycle time	4 Late proliferative	46.6102	model cycle time (0-100)
X210167	PENK	73	1.83469	1.6199	31.9373	3.30716	0.289005	4	46.6102	5.00214	histology stage and model cycle time	4 Late proliferative	46.6102	model cycle time (0-100)
X210167	PCDH8	74	1.85982	1.6199	31.9373	4.21659	0.366341	4	46.6102	4.31322	histology stage and model cycle time	4 Late proliferative	46.6102	model cycle time (0-100)
X210167	VWA5B2	75	1.88496	1.6199	31.9373	2.67707	0.231082	4	46.6102	3.65219	histology stage and model cycle time	4 Late proliferative	46.6102	model cycle time (0-100)
X210167	EDN2	76	1.91009	1.6199	31.9373	2.45024	0.209993	4	46.6102	3.51211	histology stage and model cycle time	4 Late proliferative	46.6102	model cycle time (0-100)
X210167	CADPS	77	1.93522	1.6199	31.9373	1.60775	0.136712	4	46.6102	3.75754	histology stage and model cycle time	4 Late proliferative	46.6102	model cycle time (0-100)
X210167	SDK2	78	1.96035	1.6199	31.9373	1.43779	0.121219	4	46.6102	3.54452	histology stage and model cycle time	4 Late proliferative	46.6102	model cycle time (0-100)
X210167	ASIC2	79	1.98549	1.6199	31.9373	1.18375	0.0988805	4	46.6102	4.42413	histology stage and model cycle time	4 Late proliferative	46.6102	model cycle time (0-100)
X210167	SLC51B	80	2.01062	1.6199	31.9373	3.59522	0.297331	4	46.6102	4.57829	histology stage and model cycle time	4 Late proliferative	46.6102	model cycle time (0-100)
X210167	CHD5	81	2.03575	1.6199	31.9373	3.8827	0.317681	4	46.6102	3.62543	histology stage and model cycle time	4 Late proliferative	46.6102	model cycle time (0-100)
X210167	LINC01411	82	2.06088	1.6199	31.9373	2.7606	0.223293	4	46.6102	4.8923	histology stage and model cycle time	4 Late proliferative	46.6102	model cycle time (0-100)
X210167	TMEM132D	83	2.08602	1.6199	31.9373	2.9714	0.237417	4	46.6102	3.95639	histology stage and model cycle time	4 Late proliferative	46.6102	model cycle time (0-100)
X210167	NECAB1	84	2.11115	1.6199	31.9373	3.24519	0.255934	4	46.6102	3.5522	histology stage and model cycle time	4 Late proliferative	46.6102	model cycle time (0-100)
X210167	FMO1	85	2.13628	1.6199	31.9373	3.57736	0.278248	4	46.6102	4.15052	histology stage and model cycle time	4 Late proliferative	46.6102	model cycle time (0-100)
X210167	ALPP	86	2.16142	1.6199	31.9373	3.30874	0.253602	4	46.6102	4.54376	histology stage and model cycle time	4 Late proliferative	46.6102	model cycle time (0-100)
X210167	COL11A1	87	2.18655	1.6199	31.9373	3.35236	0.252979	4	46.6102	4.27835	histology stage and model cycle time	4 Late proliferative	46.6102	model cycle time (0-100)
X210167	GALNT5	88	2.21168	1.6199	31.9373	1.04824	0.0778136	4	46.6102	3.9807	histology stage and model cycle time	4 Late proliferative	46.6102	model cycle time (0-100)
X210167	SMCO3	89	2.23681	1.6199	31.9373	4.7394	0.345765	4	46.6102	4.0936	histology stage and model cycle time	4 Late proliferative	46.6102	model cycle time (0-100)
X210167	TIGD1	90	2.26195	1.6199	31.9373	1.74647	0.125103	4	46.6102	5.03263	histology stage and model cycle time	4 Late proliferative	46.6102	model cycle time (0-100)
X210167	AC004069.1	91	2.28708	1.6199	31.9373	-9.02417	-0.634069	4	46.6102	3.36393	histology stage and model cycle time	4 Late proliferative	46.6102	model cycle time (0-100)
X210167	GSTA1	92	2.31221	1.6199	31.9373	3.03883	0.209225	4	46.6102	4.27003	histology stage and model cycle time	4 Late proliferative	46.6102	model cycle time (0-100)
X210167	IGFN1	93	2.33734	1.6199	31.9373	0.161536	0.0108866	4	46.6102	4.35276	histology stage and model cycle time	4 Late proliferative	46.6102	model cycle time (0-100)
X210167	BRINP2	94	2.36248	1.6199	31.9373	2.09173	0.137834	4	46.6102	4.39055	histology stage and model cycle time	4 Late proliferative	46.6102	model cycle time (0-100)
X210167	TRIM39-RPP21	95	2.38761	1.6199	31.9373	3.70621	0.23851	4	46.6102	6.15016	histology stage and model cycle time	4 Late proliferative	46.6102	model cycle time (0-100)
X210167	SENP3-EIF4A1	96	2.41274	1.6199	31.9373	0.210032	0.0131843	4	46.6102	4.56654	histology stage and model cycle time	4 Late proliferative	46.6102	model cycle time (0-100)
X210167	WISP2	97	2.43788	1.6199	31.9373	1.93406	0.118271	4	46.6102	3.6268	histology stage and model cycle time	4 Late proliferative	46.6102	model cycle time (0-100)
X210167	CLCA4	98	2.46301	1.6199	31.9373	3.02384	0.179895	4	46.6102	3.47385	histology stage and model cycle time	4 Late proliferative	46.6102	model cycle time (0-100)
X210167	CSMD3	99	2.48814	1.6199	31.9373	2.25621	0.130398	4	46.6102	3.62184	histology stage and model cycle time	4 Late proliferative	46.6102	model cycle time (0-100)
X210167	SLC5A8	100	2.51327	1.6199	31.9373	3.15818	0.177052	4	46.6102	4.77849	histology stage and model cycle time	4 Late proliferative	46.6102	model cycle time (0-100)
X210167	MUC6	101	2.53841	1.6199	31.9373	1.29081	0.0700809	4	46.6102	4.02768	histology stage and model cycle time	4 Late proliferative	46.6102	model cycle time (0-100)
X210167	CSF3	102	2.56354	1.6199	31.9373	2.95481	0.155095	4	46.6102	3.35984	histology stage and model cycle time	4 Late proliferative	46.6102	model cycle time (0-100)
X210167	MUC5B	103	2.58867	1.6199	31.9373	2.0946	0.106096	4	46.6102	3.79193	histology stage and model cycle time	4 Late proliferative	46.6102	model cycle time (0-100)
X210167	IGHG4	104	2.61381	1.6199	31.9373	2.47629	0.120803	4	46.6102	3.99546	histology stage and model cycle time	4 Late proliferative	46.6102	model cycle time (0-100)
X210167	HBG1	105	2.63894	1.6199	31.9373	2.82128	0.132274	4	46.6102	3.41847	histology stage and model cycle time	4 Late proliferative	46.6102	model cycle time (0-100)
X210167	IGHA2	106	2.66407	1.6199	31.9373	4.51829	0.203122	4	46.6102	3.74205	histology stage and model cycle time	4 Late proliferative	46.6102	model cycle time (0-100)
X210167	TIFAB	107	2.6892	1.6199	31.9373	-6.50933	-0.279889	4	46.6102	4.00215	histology stage and model cycle time	4 Late proliferative	46.6102	model cycle time (0-100)
X210167	IGHG3	108	2.71434	1.6199	31.9373	1.91385	0.078494	4	46.6102	4.09168	histology stage and model cycle time	4 Late proliferative	46.6102	model cycle time (0-100)
X210167	IGHG1	109	2.73947	1.6199	31.9373	1.25681	0.0490197	4	46.6102	3.53631	histology stage and model cycle time	4 Late proliferative	46.6102	model cycle time (0-100)
X210167	IGHG2	110	2.7646	1.6199	31.9373	1.79708	0.0664349	4	46.6102	3.5486	histology stage and model cycle time	4 Late proliferative	46.6102	model cycle time (0-100)
X210167	MMP7	111	2.78973	1.6199	31.9373	-1.14811	-0.0400802	4	46.6102	3.93881	histology stage and model cycle time	4 Late proliferative	46.6102	model cycle time (0-100)
X210167	NOTUM	112	2.81487	1.6199	31.9373	0.577473	0.018958	4	46.6102	3.36295	histology stage and model cycle time	4 Late proliferative	46.6102	model cycle time (0-100)
X210167	TBC1D3E	113	2.84	1.6199	31.9373	3.65313	0.112254	4	46.6102	3.83894	histology stage and model cycle time	4 Late proliferative	46.6102	model cycle time (0-100)
X210167	BPIFB1	114	2.86513	1.6199	31.9373	2.20676	0.0631298	4	46.6102	6.19682	histology stage and model cycle time	4 Late proliferative	46.6102	model cycle time (0-100)
X210167	SLC5A5	115	2.89027	1.6199	31.9373	2.27538	0.0602266	4	46.6102	3.37067	histology stage and model cycle time	4 Late proliferative	46.6102	model cycle time (0-100)
X210167	VGF	116	2.9154	1.6199	31.9373	3.21505	0.078169	4	46.6102	3.96437	histology stage and model cycle time	4 Late proliferative	46.6102	model cycle time (0-100)
X210167	CXCL5	117	2.94053	1.6199	31.9373	0.302589	0.00670013	4	46.6102	4.38299	histology stage and model cycle time	4 Late proliferative	46.6102	model cycle time (0-100)
X210167	IGHA1	118	2.96566	1.6199	31.9373	2.14956	0.0429008	4	46.6102	3.77906	histology stage and model cycle time	4 Late proliferative	46.6102	model cycle time (0-100)
X210167	MUC5AC	119	2.9908	1.6199	31.9373	1.89722	0.0336958	4	46.6102	5.39357	histology stage and model cycle time	4 Late proliferative	46.6102	model cycle time (0-100)
X210167	GREM1	120	3.01593	1.6199	31.9373	-0.0504281	-0.000784262	4	46.6102	3.83362	histology stage and model cycle time	4 Late proliferative	46.6102	model cycle time (0-100)
X210167	PDZK1	121	3.04106	1.6199	31.9373	0.891032	0.0118808	4	46.6102	4.29602	histology stage and model cycle time	4 Late proliferative	46.6102	model cycle time (0-100)
X210167	SLC6A14	122	3.06619	1.6199	31.9373	2.1228	0.0235777	4	46.6102	5.58391	histology stage and model cycle time	4 Late proliferative	46.6102	model cycle time (0-100)
X210167	IGLL5	123	3.09133	1.6199	31.9373	2.87983	0.025553	4	46.6102	4.87648	histology stage and model cycle time	4 Late proliferative	46.6102	model cycle time (0-100)
X210167	RGPD1	124	3.11646	1.6199	31.9373	0.623154	0.00413379	4	46.6102	3.95807	histology stage and model cycle time	4 Late proliferative	46.6102	model cycle time (0-100)
X210167	MUC4	125	3.14159	1.6199	31.9373	-0.170689	-0.000749335	4	46.6102	3.43674	histology stage and model cycle time	4 Late proliferative	46.6102	model cycle time (0-100)
X210167	MINOS1-NBL1	126	3.16673	1.6199	31.9373	1.35025	0.00289449	4	46.6102	10.2046	histology stage and model cycle time	4 Late proliferative	46.6102	model cycle time (0-100)
X210167	ISY1-RAB43	127	3.19186	1.6199	31.9373	3.65097	-0.000379903	4	46.6102	10.5901	histology stage and model cycle time	4 Late proliferative	46.6102	model cycle time (0-100)
X210167	EPYC	128	3.21699	1.6199	31.9373	0.496601	-0.00116787	4	46.6102	4.25358	histology stage and model cycle time	4 Late proliferative	46.6102	model cycle time (0-100)
X210167	TNFSF12-TNFSF13	129	3.24212	1.6199	31.9373	5.21798	-0.0239918	4	46.6102	6.58845	histology stage and model cycle time	4 Late proliferative	46.6102	model cycle time (0-100)
X210167	MMP12	130	3.26726	1.6199	31.9373	-0.353193	0.00241626	4	46.6102	4.85327	histology stage and model cycle time	4 Late proliferative	46.6102	model cycle time (0-100)
X210167	AC007952.4	131	3.29239	1.6199	31.9373	0.531314	-0.00482441	4	46.6102	3.52177	histology stage and model cycle time	4 Late proliferative	46.6102	model cycle time (0-100)
X210167	SIX1	132	3.31752	1.6199	31.9373	3.11338	-0.0352229	4	46.6102	3.63849	histology stage and model cycle time	4 Late proliferative	46.6102	model cycle time (0-100)
X210167	INHBA	133	3.34265	1.6199	31.9373	-1.26972	0.0171913	4	46.6102	4.07583	histology stage and model cycle time	4 Late proliferative	46.6102	model cycle time (0-100)
X210167	MMP27	134	3.36779	1.6199	31.9373	2.3575	-0.037147	4	46.6102	4.54452	histology stage and model cycle time	4 Late proliferative	46.6102	model cycle time (0-100)
X210167	CXCL8	135	3.39292	1.6199	31.9373	-1.41072	0.0253429	4	46.6102	4.29769	histology stage and model cycle time	4 Late proliferative	46.6102	model cycle time (0-100)
X210167	PTPRN	136	3.41805	1.6199	31.9373	0.870966	-0.0175593	4	46.6102	3.47868	histology stage and model cycle time	4 Late proliferative	46.6102	model cycle time (0-100)
X210167	SAA2	137	3.44319	1.6199	31.9373	1.33372	-0.029801	4	46.6102	3.671	histology stage and model cycle time	4 Late proliferative	46.6102	model cycle time (0-100)
X210167	GIMAP1-GIMAP5	138	3.46832	1.6199	31.9373	-5.51697	0.135241	4	46.6102	3.87534	histology stage and model cycle time	4 Late proliferative	46.6102	model cycle time (0-100)
X210167	IL1A	139	3.49345	1.6199	31.9373	2.94507	-0.0785379	4	46.6102	3.74536	histology stage and model cycle time	4 Late proliferative	46.6102	model cycle time (0-100)
X210167	INO80B-WBP1	140	3.51858	1.6199	31.9373	-4.46047	0.128482	4	46.6102	8.15774	histology stage and model cycle time	4 Late proliferative	46.6102	model cycle time (0-100)
X210167	MMP1	141	3.54372	1.6199	31.9373	-2.61796	0.0809563	4	46.6102	6.96496	histology stage and model cycle time	4 Late proliferative	46.6102	model cycle time (0-100)
X210167	CYP24A1	142	3.56885	1.6199	31.9373	-2.02457	0.0668571	4	46.6102	4.88178	histology stage and model cycle time	4 Late proliferative	46.6102	model cycle time (0-100)
X210167	MMP3	143	3.59398	1.6199	31.9373	-0.728604	0.0255749	4	46.6102	10.0464	histology stage and model cycle time	4 Late proliferative	46.6102	model cycle time (0-100)
X210167	SERPINB2	144	3.61911	1.6199	31.9373	-3.63991	0.13525	4	46.6102	3.5513	histology stage and model cycle time	4 Late proliferative	46.6102	model cycle time (0-100)
X210167	CEACAM6	145	3.64425	1.6199	31.9373	2.9597	-0.115992	4	46.6102	4.08365	histology stage and model cycle time	4 Late proliferative	46.6102	model cycle time (0-100)
X210167	MMP8	146	3.66938	1.6199	31.9373	-3.89768	0.160578	4	46.6102	3.75738	histology stage and model cycle time	4 Late proliferative	46.6102	model cycle time (0-100)
X210167	AL645922.1	147	3.69451	1.6199	31.9373	-8.35844	0.360922	4	46.6102	5.98546	histology stage and model cycle time	4 Late proliferative	46.6102	model cycle time (0-100)
X210167	SERPINB3	148	3.71965	1.6199	31.9373	2.90339	-0.131045	4	46.6102	6.53863	histology stage and model cycle time	4 Late proliferative	46.6102	model cycle time (0-100)
X210167	IL11	149	3.74478	1.6199	31.9373	-10.4598	0.492253	4	46.6102	3.58195	histology stage and model cycle time	4 Late proliferative	46.6102	model cycle time (0-100)
X210167	MMP10	150	3.76991	1.6199	31.9373	-3.43773	0.168305	4	46.6102	8.43781	histology stage and model cycle time	4 Late proliferative	46.6102	model cycle time (0-100)
X210167	IRX6	151	3.79504	1.6199	31.9373	4.19551	-0.213231	4	46.6102	3.91685	histology stage and model cycle time	4 Late proliferative	46.6102	model cycle time (0-100)
X210167	SERPINB4	152	3.82018	1.6199	31.9373	-4.94078	0.260168	4	46.6102	4.5636	histology stage and model cycle time	4 Late proliferative	46.6102	model cycle time (0-100)
X210167	PADI1	153	3.84531	1.6199	31.9373	-7.37734	0.401752	4	46.6102	3.73858	histology stage and model cycle time	4 Late proliferative	46.6102	model cycle time (0-100)
X210167	C1QTNF3-AMACR	154	3.87044	1.6199	31.9373	0.40559	-0.0228036	4	46.6102	3.52554	histology stage and model cycle time	4 Late proliferative	46.6102	model cycle time (0-100)
X210167	SST	155	3.89557	1.6199	31.9373	1.37693	-0.0797982	4	46.6102	3.71585	histology stage and model cycle time	4 Late proliferative	46.6102	model cycle time (0-100)
X210167	CHI3L1	156	3.92071	1.6199	31.9373	-1.25273	0.0747223	4	46.6102	3.66991	histology stage and model cycle time	4 Late proliferative	46.6102	model cycle time (0-100)
X210167	SPOCD1	157	3.94584	1.6199	31.9373	0.961795	-0.0589615	4	46.6102	3.39205	histology stage and model cycle time	4 Late proliferative	46.6102	model cycle time (0-100)
X210167	LIPH	158	3.97097	1.6199	31.9373	1.29455	-0.0814546	4	46.6102	4.67826	histology stage and model cycle time	4 Late proliferative	46.6102	model cycle time (0-100)
X210167	GPX3	159	3.99611	1.6199	31.9373	-3.18357	0.205335	4	46.6102	3.36956	histology stage and model cycle time	4 Late proliferative	46.6102	model cycle time (0-100)
X210167	IGFBP1	160	4.02124	1.6199	31.9373	-9.55674	0.631083	4	46.6102	10.56	histology stage and model cycle time	4 Late proliferative	46.6102	model cycle time (0-100)
X210167	LEFTY2	161	4.04637	1.6199	31.9373	-3.05485	0.206295	4	46.6102	4.10307	histology stage and model cycle time	4 Late proliferative	46.6102	model cycle time (0-100)
X210167	SCEL	162	4.0715	1.6199	31.9373	-1.35821	0.0936936	4	46.6102	3.7434	histology stage and model cycle time	4 Late proliferative	46.6102	model cycle time (0-100)
X210167	CEMIP	163	4.09664	1.6199	31.9373	-3.21428	0.22626	4	46.6102	3.93622	histology stage and model cycle time	4 Late proliferative	46.6102	model cycle time (0-100)
X210167	CHI3L2	164	4.12177	1.6199	31.9373	-0.684616	0.0491256	4	46.6102	3.7634	histology stage and model cycle time	4 Late proliferative	46.6102	model cycle time (0-100)
X210167	C1orf116	165	4.1469	1.6199	31.9373	-2.22248	0.162409	4	46.6102	3.43451	histology stage and model cycle time	4 Late proliferative	46.6102	model cycle time (0-100)
X210167	HAVCR1	166	4.17204	1.6199	31.9373	0.980917	-0.0729298	4	46.6102	4.86767	histology stage and model cycle time	4 Late proliferative	46.6102	model cycle time (0-100)
X210167	SERPINB7	167	4.19717	1.6199	31.9373	-4.95791	0.374693	4	46.6102	3.77523	histology stage and model cycle time	4 Late proliferative	46.6102	model cycle time (0-100)
X210167	PAEP	168	4.2223	1.6199	31.9373	-3.08951	0.237129	4	46.6102	8.08406	histology stage and model cycle time	4 Late proliferative	46.6102	model cycle time (0-100)
X210167	GSG1L	169	4.24743	1.6199	31.9373	-6.5916	0.513373	4	46.6102	3.35701	histology stage and model cycle time	4 Late proliferative	46.6102	model cycle time (0-100)
X210167	AKR1B10	170	4.27257	1.6199	31.9373	-8.49339	0.670667	4	46.6102	4.82017	histology stage and model cycle time	4 Late proliferative	46.6102	model cycle time (0-100)
X210167	ADGRF1	171	4.2977	1.6199	31.9373	-1.96422	0.157127	4	46.6102	10.2225	histology stage and model cycle time	4 Late proliferative	46.6102	model cycle time (0-100)
X210167	CPA4	172	4.32283	1.6199	31.9373	-6.02586	0.487941	4	46.6102	3.55748	histology stage and model cycle time	4 Late proliferative	46.6102	model cycle time (0-100)
X210167	HABP2	173	4.34796	1.6199	31.9373	-2.78948	0.228468	4	46.6102	5.01493	histology stage and model cycle time	4 Late proliferative	46.6102	model cycle time (0-100)
X210167	LBP	174	4.3731	1.6199	31.9373	-7.81133	0.646628	4	46.6102	5.97138	histology stage and model cycle time	4 Late proliferative	46.6102	model cycle time (0-100)
X210167	ADGRF4	175	4.39823	1.6199	31.9373	0.93213	-0.0779316	4	46.6102	4.4577	histology stage and model cycle time	4 Late proliferative	46.6102	model cycle time (0-100)
X210167	CYP3A5	176	4.42336	1.6199	31.9373	-10.4375	0.880694	4	46.6102	7.33555	histology stage and model cycle time	4 Late proliferative	46.6102	model cycle time (0-100)
X210167	SPINK1	177	4.4485	1.6199	31.9373	-6.24054	0.531052	4	46.6102	6.24178	histology stage and model cycle time	4 Late proliferative	46.6102	model cycle time (0-100)
X210167	RBP4	178	4.47363	1.6199	31.9373	0.866582	-0.0743202	4	46.6102	6.09567	histology stage and model cycle time	4 Late proliferative	46.6102	model cycle time (0-100)
X210167	ZPLD1	179	4.49876	1.6199	31.9373	-5.60312	0.483961	4	46.6102	3.9317	histology stage and model cycle time	4 Late proliferative	46.6102	model cycle time (0-100)
X210167	FGB	180	4.52389	1.6199	31.9373	-8.24918	0.717101	4	46.6102	8.23144	histology stage and model cycle time	4 Late proliferative	46.6102	model cycle time (0-100)
X210167	COMP	181	4.54903	1.6199	31.9373	-0.665713	0.0582043	4	46.6102	11.8108	histology stage and model cycle time	4 Late proliferative	46.6102	model cycle time (0-100)
X210167	FGA	182	4.57416	1.6199	31.9373	0.51748	-0.045475	4	46.6102	6.06174	histology stage and model cycle time	4 Late proliferative	46.6102	model cycle time (0-100)
X210167	DRAIC	183	4.59929	1.6199	31.9373	-0.74991	0.0661936	4	46.6102	4.02116	histology stage and model cycle time	4 Late proliferative	46.6102	model cycle time (0-100)
X210167	GGT2	184	4.62442	1.6199	31.9373	0.563856	-0.0499598	4	46.6102	3.93962	histology stage and model cycle time	4 Late proliferative	46.6102	model cycle time (0-100)
X210167	PRL	185	4.64956	1.6199	31.9373	0.117071	-0.0104056	4	46.6102	3.40474	histology stage and model cycle time	4 Late proliferative	46.6102	model cycle time (0-100)
X210167	TMEM252	186	4.67469	1.6199	31.9373	-2.3599	0.210281	4	46.6102	6.7783	histology stage and model cycle time	4 Late proliferative	46.6102	model cycle time (0-100)
X210167	C4BPA	187	4.69982	1.6199	31.9373	-2.09229	0.186784	4	46.6102	5.29331	histology stage and model cycle time	4 Late proliferative	46.6102	model cycle time (0-100)
X210167	UGT1A6	188	4.72496	1.6199	31.9373	-0.620072	0.055424	4	46.6102	4.55641	histology stage and model cycle time	4 Late proliferative	46.6102	model cycle time (0-100)
X210167	SLC15A1	189	4.75009	1.6199	31.9373	-2.38904	0.213668	4	46.6102	4.45384	histology stage and model cycle time	4 Late proliferative	46.6102	model cycle time (0-100)
X210167	LINC01502	190	4.77522	1.6199	31.9373	-9.19129	0.822017	4	46.6102	10.5902	histology stage and model cycle time	4 Late proliferative	46.6102	model cycle time (0-100)
X210167	DLGAP1-AS3	191	4.80035	1.6199	31.9373	-5.7229	0.511485	4	46.6102	4.65877	histology stage and model cycle time	4 Late proliferative	46.6102	model cycle time (0-100)
X210167	ANKRD55	192	4.82549	1.6199	31.9373	0.658764	-0.058801	4	46.6102	3.74574	histology stage and model cycle time	4 Late proliferative	46.6102	model cycle time (0-100)
X210167	SLC10A6	193	4.85062	1.6199	31.9373	-1.41698	0.126236	4	46.6102	4.1491	histology stage and model cycle time	4 Late proliferative	46.6102	model cycle time (0-100)
X210167	CLDN4	194	4.87575	1.6199	31.9373	0.251358	-0.0223355	4	46.6102	5.1169	histology stage and model cycle time	4 Late proliferative	46.6102	model cycle time (0-100)
X210167	TCN1	195	4.90088	1.6199	31.9373	-0.452246	0.0400578	4	46.6102	6.05896	histology stage and model cycle time	4 Late proliferative	46.6102	model cycle time (0-100)
X210167	TRPM8	196	4.92602	1.6199	31.9373	-0.448326	0.039558	4	46.6102	6.44811	histology stage and model cycle time	4 Late proliferative	46.6102	model cycle time (0-100)
X210167	S100A1	197	4.95115	1.6199	31.9373	-2.65629	0.233325	4	46.6102	4.04282	histology stage and model cycle time	4 Late proliferative	46.6102	model cycle time (0-100)
X210167	AOX1	198	4.97628	1.6199	31.9373	-2.42074	0.211542	4	46.6102	4.21465	histology stage and model cycle time	4 Late proliferative	46.6102	model cycle time (0-100)
X210167	C2CD4A	199	5.00142	1.6199	31.9373	-2.86991	0.24934	4	46.6102	7.16203	histology stage and model cycle time	4 Late proliferative	46.6102	model cycle time (0-100)
X210167	CYP2C9	200	5.02655	1.6199	31.9373	-8.32771	0.718841	4	46.6102	6.4543	histology stage and model cycle time	4 Late proliferative	46.6102	model cycle time (0-100)
X210167	IDO2	201	5.05168	1.6199	31.9373	-3.71459	0.318352	4	46.6102	3.98351	histology stage and model cycle time	4 Late proliferative	46.6102	model cycle time (0-100)
X210167	MBOAT4	202	5.07681	1.6199	31.9373	-5.64052	0.47963	4	46.6102	4.33263	histology stage and model cycle time	4 Late proliferative	46.6102	model cycle time (0-100)
X210167	FXYD2	203	5.10195	1.6199	31.9373	-1.44787	0.122068	4	46.6102	3.51382	histology stage and model cycle time	4 Late proliferative	46.6102	model cycle time (0-100)
X210167	CYP2C18	204	5.12708	1.6199	31.9373	1.24525	-0.104018	4	46.6102	3.90464	histology stage and model cycle time	4 Late proliferative	46.6102	model cycle time (0-100)
X210167	S100P	205	5.15221	1.6199	31.9373	-1.6496	0.136425	4	46.6102	5.29165	histology stage and model cycle time	4 Late proliferative	46.6102	model cycle time (0-100)
X210167	PLA2G2A	206	5.17734	1.6199	31.9373	-5.39078	0.441072	4	46.6102	5.32014	histology stage and model cycle time	4 Late proliferative	46.6102	model cycle time (0-100)
X210167	B4GALNT2	207	5.20248	1.6199	31.9373	0.520765	-0.0421225	4	46.6102	5.86925	histology stage and model cycle time	4 Late proliferative	46.6102	model cycle time (0-100)
X210167	IRX3	208	5.22761	1.6199	31.9373	-1.54534	0.123474	4	46.6102	4.17295	histology stage and model cycle time	4 Late proliferative	46.6102	model cycle time (0-100)
X210167	PTPRR	209	5.25274	1.6199	31.9373	-2.50195	0.197317	4	46.6102	3.74879	histology stage and model cycle time	4 Late proliferative	46.6102	model cycle time (0-100)
X210167	CXCL14	210	5.27788	1.6199	31.9373	-2.08286	0.162005	4	46.6102	6.33786	histology stage and model cycle time	4 Late proliferative	46.6102	model cycle time (0-100)
X210167	SCGB2A2	211	5.30301	1.6199	31.9373	-0.174737	0.0133929	4	46.6102	4.90091	histology stage and model cycle time	4 Late proliferative	46.6102	model cycle time (0-100)
X210167	GAST	212	5.32814	1.6199	31.9373	-5.83973	0.440684	4	46.6102	7.8296	histology stage and model cycle time	4 Late proliferative	46.6102	model cycle time (0-100)
X210167	MT1H	213	5.35327	1.6199	31.9373	-2.1175	0.157188	4	46.6102	6.45462	histology stage and model cycle time	4 Late proliferative	46.6102	model cycle time (0-100)
X210167	HAP1	214	5.37841	1.6199	31.9373	-1.33286	0.0972395	4	46.6102	3.44676	histology stage and model cycle time	4 Late proliferative	46.6102	model cycle time (0-100)
X210167	LINC01010	215	5.40354	1.6199	31.9373	0.449932	-0.0322296	4	46.6102	3.97719	histology stage and model cycle time	4 Late proliferative	46.6102	model cycle time (0-100)
X210167	GALNT15	216	5.42867	1.6199	31.9373	-3.88076	0.272675	4	46.6102	3.67182	histology stage and model cycle time	4 Late proliferative	46.6102	model cycle time (0-100)
X210167	MFSD4A	217	5.4538	1.6199	31.9373	-0.675087	0.04648	4	46.6102	3.70865	histology stage and model cycle time	4 Late proliferative	46.6102	model cycle time (0-100)
X210167	F2	218	5.47894	1.6199	31.9373	1.91977	-0.129381	4	46.6102	3.63722	histology stage and model cycle time	4 Late proliferative	46.6102	model cycle time (0-100)
X210167	LEFTY1	219	5.50407	1.6199	31.9373	-2.2874	0.150728	4	46.6102	4.54415	histology stage and model cycle time	4 Late proliferative	46.6102	model cycle time (0-100)
X210167	PROK1	220	5.5292	1.6199	31.9373	0.67478	-0.0434249	4	46.6102	5.16709	histology stage and model cycle time	4 Late proliferative	46.6102	model cycle time (0-100)
X210167	TMEM189-UBE2V1	221	5.55434	1.6199	31.9373	3.9831	-0.250031	4	46.6102	8.15844	histology stage and model cycle time	4 Late proliferative	46.6102	model cycle time (0-100)
X210167	CRISP3	222	5.57947	1.6199	31.9373	-2.11387	0.129267	4	46.6102	3.40929	histology stage and model cycle time	4 Late proliferative	46.6102	model cycle time (0-100)
X210167	AC007325.2	223	5.6046	1.6199	31.9373	-1.79768	0.106948	4	46.6102	3.7608	histology stage and model cycle time	4 Late proliferative	46.6102	model cycle time (0-100)
X210167	MYOCD	224	5.62973	1.6199	31.9373	-1.49452	0.0863758	4	46.6102	3.39547	histology stage and model cycle time	4 Late proliferative	46.6102	model cycle time (0-100)
X210167	SLC3A1	225	5.65487	1.6199	31.9373	-3.30994	0.18556	4	46.6102	5.45637	histology stage and model cycle time	4 Late proliferative	46.6102	model cycle time (0-100)
X210167	KCNH5	226	5.68	1.6199	31.9373	0.862944	-0.0468512	4	46.6102	3.7922	histology stage and model cycle time	4 Late proliferative	46.6102	model cycle time (0-100)
X210167	CDH16	227	5.70513	1.6199	31.9373	-2.63004	0.138048	4	46.6102	4.01464	histology stage and model cycle time	4 Late proliferative	46.6102	model cycle time (0-100)
X210167	SLC30A2	228	5.73027	1.6199	31.9373	-3.44662	0.17458	4	46.6102	5.52949	histology stage and model cycle time	4 Late proliferative	46.6102	model cycle time (0-100)
X210167	AC012485.2	229	5.7554	1.6199	31.9373	-1.35303	0.066006	4	46.6102	3.69285	histology stage and model cycle time	4 Late proliferative	46.6102	model cycle time (0-100)
X210167	MT1M	230	5.78053	1.6199	31.9373	-2.83959	0.133132	4	46.6102	3.37475	histology stage and model cycle time	4 Late proliferative	46.6102	model cycle time (0-100)
X210167	SAMMSON	231	5.80566	1.6199	31.9373	-2.77654	0.124821	4	46.6102	3.90358	histology stage and model cycle time	4 Late proliferative	46.6102	model cycle time (0-100)
X210167	MT1G	232	5.8308	1.6199	31.9373	-2.10391	0.0904641	4	46.6102	3.36424	histology stage and model cycle time	4 Late proliferative	46.6102	model cycle time (0-100)
X210167	ADH1B	233	5.85593	1.6199	31.9373	-1.6583	0.0680128	4	46.6102	3.34577	histology stage and model cycle time	4 Late proliferative	46.6102	model cycle time (0-100)
X210167	RYR3	234	5.88106	1.6199	31.9373	-2.22193	0.0866625	4	46.6102	3.77195	histology stage and model cycle time	4 Late proliferative	46.6102	model cycle time (0-100)
X210167	CXCL13	235	5.90619	1.6199	31.9373	-9.1703	0.339009	4	46.6102	6.18577	histology stage and model cycle time	4 Late proliferative	46.6102	model cycle time (0-100)
X210167	PLA2G4F	236	5.93133	1.6199	31.9373	-0.642542	0.022431	4	46.6102	7.01382	histology stage and model cycle time	4 Late proliferative	46.6102	model cycle time (0-100)
X210167	NLRP5	237	5.95646	1.6199	31.9373	-6.2825	0.20625	4	46.6102	4.26138	histology stage and model cycle time	4 Late proliferative	46.6102	model cycle time (0-100)
X210167	KRT6A	238	5.98159	1.6199	31.9373	2.90337	-0.0892151	4	46.6102	3.74182	histology stage and model cycle time	4 Late proliferative	46.6102	model cycle time (0-100)
X210167	SCARA5	239	6.00673	1.6199	31.9373	-0.250834	0.00717574	4	46.6102	3.55521	histology stage and model cycle time	4 Late proliferative	46.6102	model cycle time (0-100)
X210167	TM4SF4	240	6.03186	1.6199	31.9373	0.47643	-0.0126105	4	46.6102	4.48903	histology stage and model cycle time	4 Late proliferative	46.6102	model cycle time (0-100)
X210167	XDH	241	6.05699	1.6199	31.9373	-0.945314	0.0229838	4	46.6102	5.42818	histology stage and model cycle time	4 Late proliferative	46.6102	model cycle time (0-100)
X210167	AC005154.6	242	6.08212	1.6199	31.9373	7.2785	-0.161166	4	46.6102	3.83811	histology stage and model cycle time	4 Late proliferative	46.6102	model cycle time (0-100)
X210167	CYP26A1	243	6.10726	1.6199	31.9373	-1.83501	0.0366232	4	46.6102	4.20409	histology stage and model cycle time	4 Late proliferative	46.6102	model cycle time (0-100)
X210167	GP1BB	244	6.13239	1.6199	31.9373	1.48322	-0.026343	4	46.6102	3.83334	histology stage and model cycle time	4 Late proliferative	46.6102	model cycle time (0-100)
X210167	LHFPL3	245	6.15752	1.6199	31.9373	-3.29361	0.0512225	4	46.6102	4.93132	histology stage and model cycle time	4 Late proliferative	46.6102	model cycle time (0-100)
X210167	ATP12A	246	6.18265	1.6199	31.9373	-3.37932	0.0450589	4	46.6102	4.29376	histology stage and model cycle time	4 Late proliferative	46.6102	model cycle time (0-100)
X210167	GLYATL3	247	6.20779	1.6199	31.9373	3.26051	-0.0362142	4	46.6102	3.51245	histology stage and model cycle time	4 Late proliferative	46.6102	model cycle time (0-100)
X210167	LINC00844	248	6.23292	1.6199	31.9373	2.12288	-0.0188365	4	46.6102	3.88819	histology stage and model cycle time	4 Late proliferative	46.6102	model cycle time (0-100)
X210167	SULT1E1	249	6.25805	1.6199	31.9373	-5.75594	0.038183	4	46.6102	7.55494	histology stage and model cycle time	4 Late proliferative	46.6102	model cycle time (0-100)
X210360	SLC25A48	0	0	0.690621	13.7175	1.08714	0.0749551	4	57.839	5.45368	histology stage and model cycle time	4 Late proliferative	57.839	model cycle time (0-100)
X210360	A2ML1	1	0.0251327	0.690621	13.7175	5.62611	0.395836	4	57.839	5.24251	histology stage and model cycle time	4 Late proliferative	57.839	model cycle time (0-100)
X210360	RAB4B-EGLN2	2	0.0502655	0.690621	13.7175	2.84067	0.20374	4	57.839	5.36627	histology stage and model cycle time	4 Late proliferative	57.839	model cycle time (0-100)
X210360	LY75-CD302	3	0.0753982	0.690621	13.7175	4.47202	0.326649	4	57.839	6.09266	histology stage and model cycle time	4 Late proliferative	57.839	model cycle time (0-100)
X210360	ABCA12	4	0.100531	0.690621	13.7175	3.03693	0.225696	4	57.839	5.52487	histology stage and model cycle time	4 Late proliferative	57.839	model cycle time (0-100)
X210360	ROS1	5	0.125664	0.690621	13.7175	1.70872	0.129084	4	57.839	4.21669	histology stage and model cycle time	4 Late proliferative	57.839	model cycle time (0-100)
X210360	AMY1C	6	0.150796	0.690621	13.7175	4.48888	0.344405	4	57.839	6.16294	histology stage and model cycle time	4 Late proliferative	57.839	model cycle time (0-100)
X210360	NPIPA3	7	0.175929	0.690621	13.7175	-8.32111	-0.647839	4	57.839	5.10956	histology stage and model cycle time	4 Late proliferative	57.839	model cycle time (0-100)
X210360	C7orf55-LUC7L2	8	0.201062	0.690621	13.7175	1.31495	0.103798	4	57.839	4.96424	histology stage and model cycle time	4 Late proliferative	57.839	model cycle time (0-100)
X210360	NUTM2E	9	0.226195	0.690621	13.7175	3.44935	0.27584	4	57.839	3.70736	histology stage and model cycle time	4 Late proliferative	57.839	model cycle time (0-100)
X210360	PLA2G4E	10	0.251327	0.690621	13.7175	-4.01323	-0.324873	4	57.839	3.86218	histology stage and model cycle time	4 Late proliferative	57.839	model cycle time (0-100)
X210360	BLOC1S5-TXNDC5	11	0.27646	0.690621	13.7175	1.91168	0.156529	4	57.839	6.5416	histology stage and model cycle time	4 Late proliferative	57.839	model cycle time (0-100)
X210360	AMY1A	12	0.301593	0.690621	13.7175	3.38107	0.279815	4	57.839	5.36838	histology stage and model cycle time	4 Late proliferative	57.839	model cycle time (0-100)
X210360	PDE6A	13	0.326726	0.690621	13.7175	2.26497	0.189319	4	57.839	3.47739	histology stage and model cycle time	4 Late proliferative	57.839	model cycle time (0-100)
X210360	AC010975.1	14	0.351858	0.690621	13.7175	6.22296	0.524965	4	57.839	4.78937	histology stage and model cycle time	4 Late proliferative	57.839	model cycle time (0-100)
X210360	UGT2B17	15	0.376991	0.690621	13.7175	5.12356	0.435911	4	57.839	5.23836	histology stage and model cycle time	4 Late proliferative	57.839	model cycle time (0-100)
X210360	TBC1D3D	16	0.402124	0.690621	13.7175	-4.12162	-0.353413	4	57.839	4.13751	histology stage and model cycle time	4 Late proliferative	57.839	model cycle time (0-100)
X210360	TRIM6-TRIM34	17	0.427257	0.690621	13.7175	4.97501	0.429635	4	57.839	4.20011	histology stage and model cycle time	4 Late proliferative	57.839	model cycle time (0-100)
X210360	SCGB1D4	18	0.452389	0.690621	13.7175	1.36006	0.118212	4	57.839	7.01951	histology stage and model cycle time	4 Late proliferative	57.839	model cycle time (0-100)
X210360	HPCAL4	19	0.477522	0.690621	13.7175	4.27544	0.373757	4	57.839	4.45547	histology stage and model cycle time	4 Late proliferative	57.839	model cycle time (0-100)
X210360	RPS10-NUDT3	20	0.502655	0.690621	13.7175	-9.82014	-0.862869	4	57.839	8.49623	histology stage and model cycle time	4 Late proliferative	57.839	model cycle time (0-100)
X210360	SCGB1D2	21	0.527788	0.690621	13.7175	1.15482	0.101924	4	57.839	4.86668	histology stage and model cycle time	4 Late proliferative	57.839	model cycle time (0-100)
X210360	BIVM-ERCC5	22	0.55292	0.690621	13.7175	-0.954576	-0.0845717	4	57.839	9.42845	histology stage and model cycle time	4 Late proliferative	57.839	model cycle time (0-100)
X210360	PKHD1L1	23	0.578053	0.690621	13.7175	2.0842	0.185237	4	57.839	3.50105	histology stage and model cycle time	4 Late proliferative	57.839	model cycle time (0-100)
X210360	PEBP4	24	0.603186	0.690621	13.7175	3.41711	0.304468	4	57.839	3.69052	histology stage and model cycle time	4 Late proliferative	57.839	model cycle time (0-100)
X210360	ATP6V1B1	25	0.628319	0.690621	13.7175	3.92182	0.350098	4	57.839	3.37509	histology stage and model cycle time	4 Late proliferative	57.839	model cycle time (0-100)
X210360	HOXA13	26	0.653451	0.690621	13.7175	-2.48367	-0.221993	4	57.839	4.31284	histology stage and model cycle time	4 Late proliferative	57.839	model cycle time (0-100)
X210360	ATP6V1G2-DDX39B	27	0.678584	0.690621	13.7175	-4.48095	-0.40076	4	57.839	4.5961	histology stage and model cycle time	4 Late proliferative	57.839	model cycle time (0-100)
X210360	MMP26	28	0.703717	0.690621	13.7175	0.563547	0.0504008	4	57.839	6.09463	histology stage and model cycle time	4 Late proliferative	57.839	model cycle time (0-100)
X210360	CBSL	29	0.728849	0.690621	13.7175	2.5215	0.225365	4	57.839	4.70544	histology stage and model cycle time	4 Late proliferative	57.839	model cycle time (0-100)
X210360	HMGCS2	30	0.753982	0.690621	13.7175	-4.68788	-0.418455	4	57.839	3.40627	histology stage and model cycle time	4 Late proliferative	57.839	model cycle time (0-100)
X210360	FXYD4	31	0.779115	0.690621	13.7175	0.435896	0.0388351	4	57.839	4.15949	histology stage and model cycle time	4 Late proliferative	57.839	model cycle time (0-100)
X210360	LRRC26	32	0.804248	0.690621	13.7175	3.08258	0.273936	4	57.839	5.16055	histology stage and model cycle time	4 Late proliferative	57.839	model cycle time (0-100)
X210360	TMEM190	33	0.82938	0.690621	13.7175	4.42705	0.392162	4	57.839	3.41258	histology stage and model cycle time	4 Late proliferative	57.839	model cycle time (0-100)
X210360	KRT5	34	0.854513	0.690621	13.7175	1.00328	0.0885335	4	57.839	3.89737	histology stage and model cycle time	4 Late proliferative	57.839	model cycle time (0-100)
X210360	SLITRK6	35	0.879646	0.690621	13.7175	1.84613	0.162182	4	57.839	3.35547	histology stage and model cycle time	4 Late proliferative	57.839	model cycle time (0-100)
X210360	LRP2	36	0.904779	0.690621	13.7175	3.67377	0.321085	4	57.839	4.14305	histology stage and model cycle time	4 Late proliferative	57.839	model cycle time (0-100)
X210360	SERPINA4	37	0.929911	0.690621	13.7175	1.40814	0.122359	4	57.839	3.89237	histology stage and model cycle time	4 Late proliferative	57.839	model cycle time (0-100)
X210360	GP2	38	0.955044	0.690621	13.7175	2.99756	0.258791	4	57.839	8.03432	histology stage and model cycle time	4 Late proliferative	57.839	model cycle time (0-100)
X210360	CLDN22	39	0.980177	0.690621	13.7175	5.08434	0.435826	4	57.839	4.91974	histology stage and model cycle time	4 Late proliferative	57.839	model cycle time (0-100)
X210360	ANXA8	40	1.00531	0.690621	13.7175	4.35746	0.370604	4	57.839	3.53529	histology stage and model cycle time	4 Late proliferative	57.839	model cycle time (0-100)
X210360	GRIA2	41	1.03044	0.690621	13.7175	-0.572671	-0.0482921	4	57.839	4.11345	histology stage and model cycle time	4 Late proliferative	57.839	model cycle time (0-100)
X210360	CALB2	42	1.05558	0.690621	13.7175	0.305026	0.0254856	4	57.839	5.32554	histology stage and model cycle time	4 Late proliferative	57.839	model cycle time (0-100)
X210360	ERMN	43	1.08071	0.690621	13.7175	0.290867	0.0240615	4	57.839	3.58559	histology stage and model cycle time	4 Late proliferative	57.839	model cycle time (0-100)
X210360	OVGP1	44	1.10584	0.690621	13.7175	-0.562125	-0.0460058	4	57.839	4.18574	histology stage and model cycle time	4 Late proliferative	57.839	model cycle time (0-100)
X210360	PRICKLE2-AS1	45	1.13097	0.690621	13.7175	-0.711795	-0.0575914	4	57.839	4.156	histology stage and model cycle time	4 Late proliferative	57.839	model cycle time (0-100)
X210360	TNNC1	46	1.15611	0.690621	13.7175	2.68209	0.214369	4	57.839	3.4639	histology stage and model cycle time	4 Late proliferative	57.839	model cycle time (0-100)
X210360	SPDEF	47	1.18124	0.690621	13.7175	0.505573	0.0398858	4	57.839	3.50771	histology stage and model cycle time	4 Late proliferative	57.839	model cycle time (0-100)
X210360	COL9A1	48	1.20637	0.690621	13.7175	2.09053	0.16266	4	57.839	3.42207	histology stage and model cycle time	4 Late proliferative	57.839	model cycle time (0-100)
X210360	OLFM4	49	1.2315	0.690621	13.7175	2.09543	0.160668	4	57.839	7.08801	histology stage and model cycle time	4 Late proliferative	57.839	model cycle time (0-100)
X210360	PAK5	50	1.25664	0.690621	13.7175	2.85024	0.215175	4	57.839	3.6677	histology stage and model cycle time	4 Late proliferative	57.839	model cycle time (0-100)
X210360	MYO3A	51	1.28177	0.690621	13.7175	3.14393	0.233482	4	57.839	3.47356	histology stage and model cycle time	4 Late proliferative	57.839	model cycle time (0-100)
X210360	GMNC	52	1.3069	0.690621	13.7175	2.17155	0.158498	4	57.839	3.43842	histology stage and model cycle time	4 Late proliferative	57.839	model cycle time (0-100)
X210360	ATP6V0A4	53	1.33204	0.690621	13.7175	0.534941	0.0383371	4	57.839	3.66606	histology stage and model cycle time	4 Late proliferative	57.839	model cycle time (0-100)
X210360	DRGX	54	1.35717	0.690621	13.7175	-6.62751	-0.465905	4	57.839	5.02723	histology stage and model cycle time	4 Late proliferative	57.839	model cycle time (0-100)
X210360	IHH	55	1.3823	0.690621	13.7175	-0.552289	-0.0380453	4	57.839	3.38699	histology stage and model cycle time	4 Late proliferative	57.839	model cycle time (0-100)
X210360	AGTR2	56	1.40743	0.690621	13.7175	1.4024	0.0945659	4	57.839	4.34468	histology stage and model cycle time	4 Late proliferative	57.839	model cycle time (0-100)
X210360	ATP1A2	57	1.43257	0.690621	13.7175	0.615772	0.0405998	4	57.839	3.84757	histology stage and model cycle time	4 Late proliferative	57.839	model cycle time (0-100)
X210360	KCNC2	58	1.4577	0.690621	13.7175	3.77681	0.243202	4	57.839	4.28928	histology stage and model cycle time	4 Late proliferative	57.839	model cycle time (0-100)
X210360	SOSTDC1	59	1.48283	0.690621	13.7175	3.68632	0.23155	4	57.839	4.19682	histology stage and model cycle time	4 Late proliferative	57.839	model cycle time (0-100)
X210360	SFRP5	60	1.50796	0.690621	13.7175	3.69372	0.226031	4	57.839	4.4903	histology stage and model cycle time	4 Late proliferative	57.839	model cycle time (0-100)
X210360	LRRTM4	61	1.5331	0.690621	13.7175	3.61816	0.215406	4	57.839	3.43474	histology stage and model cycle time	4 Late proliferative	57.839	model cycle time (0-100)
X210360	GACAT2	62	1.55823	0.690621	13.7175	1.91766	0.110914	4	57.839	3.89314	histology stage and model cycle time	4 Late proliferative	57.839	model cycle time (0-100)
X210360	FBN3	63	1.58336	0.690621	13.7175	1.19716	0.0671673	4	57.839	5.40488	histology stage and model cycle time	4 Late proliferative	57.839	model cycle time (0-100)
X210360	KRT13	64	1.6085	0.690621	13.7175	1.45902	0.0792796	4	57.839	3.40819	histology stage and model cycle time	4 Late proliferative	57.839	model cycle time (0-100)
X210360	HAPLN4	65	1.63363	0.690621	13.7175	3.44179	0.180814	4	57.839	3.97349	histology stage and model cycle time	4 Late proliferative	57.839	model cycle time (0-100)
X210360	CDC20B	66	1.65876	0.690621	13.7175	3.47264	0.17606	4	57.839	5.1693	histology stage and model cycle time	4 Late proliferative	57.839	model cycle time (0-100)
X210360	WIF1	67	1.68389	0.690621	13.7175	3.42581	0.167287	4	57.839	5.97046	histology stage and model cycle time	4 Late proliferative	57.839	model cycle time (0-100)
X210360	AC009110.1	68	1.70903	0.690621	13.7175	3.57374	0.167726	4	57.839	5.56167	histology stage and model cycle time	4 Late proliferative	57.839	model cycle time (0-100)
X210360	TRH	69	1.73416	0.690621	13.7175	0.969408	0.0436278	4	57.839	6.03277	histology stage and model cycle time	4 Late proliferative	57.839	model cycle time (0-100)
X210360	SFRP4	70	1.75929	0.690621	13.7175	0.10933	0.00470641	4	57.839	3.63157	histology stage and model cycle time	4 Late proliferative	57.839	model cycle time (0-100)
X210360	ETNPPL	71	1.78442	0.690621	13.7175	1.92903	0.0792136	4	57.839	5.78133	histology stage and model cycle time	4 Late proliferative	57.839	model cycle time (0-100)
X210360	MYOT	72	1.80956	0.690621	13.7175	-5.33636	-0.208408	4	57.839	3.36465	histology stage and model cycle time	4 Late proliferative	57.839	model cycle time (0-100)
X210360	PENK	73	1.83469	0.690621	13.7175	-2.52333	-0.0934131	4	57.839	5.00214	histology stage and model cycle time	4 Late proliferative	57.839	model cycle time (0-100)
X210360	PCDH8	74	1.85982	0.690621	13.7175	2.14137	0.0748667	4	57.839	4.31322	histology stage and model cycle time	4 Late proliferative	57.839	model cycle time (0-100)
X210360	VWA5B2	75	1.88496	0.690621	13.7175	1.88262	0.0619044	4	57.839	3.65219	histology stage and model cycle time	4 Late proliferative	57.839	model cycle time (0-100)
X210360	EDN2	76	1.91009	0.690621	13.7175	0.584367	0.0179876	4	57.839	3.51211	histology stage and model cycle time	4 Late proliferative	57.839	model cycle time (0-100)
X210360	CADPS	77	1.93522	0.690621	13.7175	-1.51166	-0.043326	4	57.839	3.75754	histology stage and model cycle time	4 Late proliferative	57.839	model cycle time (0-100)
X210360	SDK2	78	1.96035	0.690621	13.7175	1.16658	0.0309413	4	57.839	3.54452	histology stage and model cycle time	4 Late proliferative	57.839	model cycle time (0-100)
X210360	ASIC2	79	1.98549	0.690621	13.7175	-0.164336	-0.00400454	4	57.839	4.42413	histology stage and model cycle time	4 Late proliferative	57.839	model cycle time (0-100)
X210360	SLC51B	80	2.01062	0.690621	13.7175	1.91837	0.0425834	4	57.839	4.57829	histology stage and model cycle time	4 Late proliferative	57.839	model cycle time (0-100)
X210360	CHD5	81	2.03575	0.690621	13.7175	-7.74743	-0.155051	4	57.839	3.62543	histology stage and model cycle time	4 Late proliferative	57.839	model cycle time (0-100)
X210360	LINC01411	82	2.06088	0.690621	13.7175	0.762463	0.0135842	4	57.839	4.8923	histology stage and model cycle time	4 Late proliferative	57.839	model cycle time (0-100)
X210360	TMEM132D	83	2.08602	0.690621	13.7175	-9.29101	-0.145014	4	57.839	3.95639	histology stage and model cycle time	4 Late proliferative	57.839	model cycle time (0-100)
X210360	NECAB1	84	2.11115	0.690621	13.7175	0.422706	0.00565995	4	57.839	3.5522	histology stage and model cycle time	4 Late proliferative	57.839	model cycle time (0-100)
X210360	FMO1	85	2.13628	0.690621	13.7175	-8.37337	-0.0934736	4	57.839	4.15052	histology stage and model cycle time	4 Late proliferative	57.839	model cycle time (0-100)
X210360	ALPP	86	2.16142	0.690621	13.7175	4.39294	0.039227	4	57.839	4.54376	histology stage and model cycle time	4 Late proliferative	57.839	model cycle time (0-100)
X210360	COL11A1	87	2.18655	0.690621	13.7175	-10.2885	-0.0688325	4	57.839	4.27835	histology stage and model cycle time	4 Late proliferative	57.839	model cycle time (0-100)
X210360	GALNT5	88	2.21168	0.690621	13.7175	0.180099	0.00080085	4	57.839	3.9807	histology stage and model cycle time	4 Late proliferative	57.839	model cycle time (0-100)
X210360	SMCO3	89	2.23681	0.690621	13.7175	-7.6505	-0.0168342	4	57.839	4.0936	histology stage and model cycle time	4 Late proliferative	57.839	model cycle time (0-100)
X210360	TIGD1	90	2.26195	0.690621	13.7175	-10.3453	0.00048947	4	57.839	5.03263	histology stage and model cycle time	4 Late proliferative	57.839	model cycle time (0-100)
X210360	AC004069.1	91	2.28708	0.690621	13.7175	1.95669	-0.0044906	4	57.839	3.36393	histology stage and model cycle time	4 Late proliferative	57.839	model cycle time (0-100)
X210360	GSTA1	92	2.31221	0.690621	13.7175	-7.24363	0.0328951	4	57.839	4.27003	histology stage and model cycle time	4 Late proliferative	57.839	model cycle time (0-100)
X210360	IGFN1	93	2.33734	0.690621	13.7175	1.12231	-0.00761443	4	57.839	4.35276	histology stage and model cycle time	4 Late proliferative	57.839	model cycle time (0-100)
X210360	BRINP2	94	2.36248	0.690621	13.7175	1.0159	-0.00916715	4	57.839	4.39055	histology stage and model cycle time	4 Late proliferative	57.839	model cycle time (0-100)
X210360	TRIM39-RPP21	95	2.38761	0.690621	13.7175	-7.61233	0.0856926	4	57.839	6.15016	histology stage and model cycle time	4 Late proliferative	57.839	model cycle time (0-100)
X210360	SENP3-EIF4A1	96	2.41274	0.690621	13.7175	-0.123967	0.00167149	4	57.839	4.56654	histology stage and model cycle time	4 Late proliferative	57.839	model cycle time (0-100)
X210360	WISP2	97	2.43788	0.690621	13.7175	-1.40977	0.0221349	4	57.839	3.6268	histology stage and model cycle time	4 Late proliferative	57.839	model cycle time (0-100)
X210360	CLCA4	98	2.46301	0.690621	13.7175	2.80925	-0.0503107	4	57.839	3.47385	histology stage and model cycle time	4 Late proliferative	57.839	model cycle time (0-100)
X210360	CSMD3	99	2.48814	0.690621	13.7175	4.85493	-0.0976107	4	57.839	3.62184	histology stage and model cycle time	4 Late proliferative	57.839	model cycle time (0-100)
X210360	SLC5A8	100	2.51327	0.690621	13.7175	1.51504	-0.0337691	4	57.839	4.77849	histology stage and model cycle time	4 Late proliferative	57.839	model cycle time (0-100)
X210360	MUC6	101	2.53841	0.690621	13.7175	2.7841	-0.0680964	4	57.839	4.02768	histology stage and model cycle time	4 Late proliferative	57.839	model cycle time (0-100)
X210360	CSF3	102	2.56354	0.690621	13.7175	2.40654	-0.064046	4	57.839	3.35984	histology stage and model cycle time	4 Late proliferative	57.839	model cycle time (0-100)
X210360	MUC5B	103	2.58867	0.690621	13.7175	0.760814	-0.0218741	4	57.839	3.79193	histology stage and model cycle time	4 Late proliferative	57.839	model cycle time (0-100)
X210360	IGHG4	104	2.61381	0.690621	13.7175	0.720276	-0.0222351	4	57.839	3.99546	histology stage and model cycle time	4 Late proliferative	57.839	model cycle time (0-100)
X210360	HBG1	105	2.63894	0.690621	13.7175	2.55534	-0.0842498	4	57.839	3.41847	histology stage and model cycle time	4 Late proliferative	57.839	model cycle time (0-100)
X210360	IGHA2	106	2.66407	0.690621	13.7175	-6.31944	0.22149	4	57.839	3.74205	histology stage and model cycle time	4 Late proliferative	57.839	model cycle time (0-100)
X210360	TIFAB	107	2.6892	0.690621	13.7175	-5.69437	0.211295	4	57.839	4.00215	histology stage and model cycle time	4 Late proliferative	57.839	model cycle time (0-100)
X210360	IGHG3	108	2.71434	0.690621	13.7175	-2.48941	0.0974338	4	57.839	4.09168	histology stage and model cycle time	4 Late proliferative	57.839	model cycle time (0-100)
X210360	IGHG1	109	2.73947	0.690621	13.7175	-1.52738	0.0628488	4	57.839	3.53631	histology stage and model cycle time	4 Late proliferative	57.839	model cycle time (0-100)
X210360	IGHG2	110	2.7646	0.690621	13.7175	-2.08378	0.0898751	4	57.839	3.5486	histology stage and model cycle time	4 Late proliferative	57.839	model cycle time (0-100)
X210360	MMP7	111	2.78973	0.690621	13.7175	-0.648749	0.0292497	4	57.839	3.93881	histology stage and model cycle time	4 Late proliferative	57.839	model cycle time (0-100)
X210360	NOTUM	112	2.81487	0.690621	13.7175	3.71473	-0.174642	4	57.839	3.36295	histology stage and model cycle time	4 Late proliferative	57.839	model cycle time (0-100)
X210360	TBC1D3E	113	2.84	0.690621	13.7175	3.43206	-0.167864	4	57.839	3.83894	histology stage and model cycle time	4 Late proliferative	57.839	model cycle time (0-100)
X210360	BPIFB1	114	2.86513	0.690621	13.7175	1.50977	-0.0766619	4	57.839	6.19682	histology stage and model cycle time	4 Late proliferative	57.839	model cycle time (0-100)
X210360	SLC5A5	115	2.89027	0.690621	13.7175	2.31724	-0.121913	4	57.839	3.37067	histology stage and model cycle time	4 Late proliferative	57.839	model cycle time (0-100)
X210360	VGF	116	2.9154	0.690621	13.7175	-4.66967	0.254088	4	57.839	3.96437	histology stage and model cycle time	4 Late proliferative	57.839	model cycle time (0-100)
X210360	CXCL5	117	2.94053	0.690621	13.7175	2.97818	-0.167312	4	57.839	4.38299	histology stage and model cycle time	4 Late proliferative	57.839	model cycle time (0-100)
X210360	IGHA1	118	2.96566	0.690621	13.7175	-0.610342	0.0353452	4	57.839	3.77906	histology stage and model cycle time	4 Late proliferative	57.839	model cycle time (0-100)
X210360	MUC5AC	119	2.9908	0.690621	13.7175	1.5744	-0.0938422	4	57.839	5.39357	histology stage and model cycle time	4 Late proliferative	57.839	model cycle time (0-100)
X210360	GREM1	120	3.01593	0.690621	13.7175	-10.2376	0.627177	4	57.839	3.83362	histology stage and model cycle time	4 Late proliferative	57.839	model cycle time (0-100)
X210360	PDZK1	121	3.04106	0.690621	13.7175	-11.054	0.69508	4	57.839	4.29602	histology stage and model cycle time	4 Late proliferative	57.839	model cycle time (0-100)
X210360	SLC6A14	122	3.06619	0.690621	13.7175	1.96592	-0.126722	4	57.839	5.58391	histology stage and model cycle time	4 Late proliferative	57.839	model cycle time (0-100)
X210360	IGLL5	123	3.09133	0.690621	13.7175	0.366262	-0.0241722	4	57.839	4.87648	histology stage and model cycle time	4 Late proliferative	57.839	model cycle time (0-100)
X210360	RGPD1	124	3.11646	0.690621	13.7175	1.79726	-0.121303	4	57.839	3.95807	histology stage and model cycle time	4 Late proliferative	57.839	model cycle time (0-100)
X210360	MUC4	125	3.14159	0.690621	13.7175	1.68926	-0.116469	4	57.839	3.43674	histology stage and model cycle time	4 Late proliferative	57.839	model cycle time (0-100)
X210360	MINOS1-NBL1	126	3.16673	0.690621	13.7175	1.57937	-0.111119	4	57.839	10.2046	histology stage and model cycle time	4 Late proliferative	57.839	model cycle time (0-100)
X210360	ISY1-RAB43	127	3.19186	0.690621	13.7175	4.32414	-0.310139	4	57.839	10.5901	histology stage and model cycle time	4 Late proliferative	57.839	model cycle time (0-100)
X210360	EPYC	128	3.21699	0.690621	13.7175	0.723866	-0.0528733	4	57.839	4.25358	histology stage and model cycle time	4 Late proliferative	57.839	model cycle time (0-100)
X210360	TNFSF12-TNFSF13	129	3.24212	0.690621	13.7175	-5.48994	0.407997	4	57.839	6.58845	histology stage and model cycle time	4 Late proliferative	57.839	model cycle time (0-100)
X210360	MMP12	130	3.26726	0.690621	13.7175	0.46177	-0.0348841	4	57.839	4.85327	histology stage and model cycle time	4 Late proliferative	57.839	model cycle time (0-100)
X210360	AC007952.4	131	3.29239	0.690621	13.7175	4.37457	-0.335634	4	57.839	3.52177	histology stage and model cycle time	4 Late proliferative	57.839	model cycle time (0-100)
X210360	SIX1	132	3.31752	0.690621	13.7175	2.08564	-0.162377	4	57.839	3.63849	histology stage and model cycle time	4 Late proliferative	57.839	model cycle time (0-100)
X210360	INHBA	133	3.34265	0.690621	13.7175	0.199637	-0.0157587	4	57.839	4.07583	histology stage and model cycle time	4 Late proliferative	57.839	model cycle time (0-100)
X210360	MMP27	134	3.36779	0.690621	13.7175	3.57784	-0.286116	4	57.839	4.54452	histology stage and model cycle time	4 Late proliferative	57.839	model cycle time (0-100)
X210360	CXCL8	135	3.39292	0.690621	13.7175	1.19001	-0.0963314	4	57.839	4.29769	histology stage and model cycle time	4 Late proliferative	57.839	model cycle time (0-100)
X210360	PTPRN	136	3.41805	0.690621	13.7175	2.88978	-0.236618	4	57.839	3.47868	histology stage and model cycle time	4 Late proliferative	57.839	model cycle time (0-100)
X210360	SAA2	137	3.44319	0.690621	13.7175	1.71656	-0.142061	4	57.839	3.671	histology stage and model cycle time	4 Late proliferative	57.839	model cycle time (0-100)
X210360	GIMAP1-GIMAP5	138	3.46832	0.690621	13.7175	-4.70201	0.393021	4	57.839	3.87534	histology stage and model cycle time	4 Late proliferative	57.839	model cycle time (0-100)
X210360	IL1A	139	3.49345	0.690621	13.7175	1.67027	-0.140903	4	57.839	3.74536	histology stage and model cycle time	4 Late proliferative	57.839	model cycle time (0-100)
X210360	INO80B-WBP1	140	3.51858	0.690621	13.7175	-3.64551	0.310159	4	57.839	8.15774	histology stage and model cycle time	4 Late proliferative	57.839	model cycle time (0-100)
X210360	MMP1	141	3.54372	0.690621	13.7175	0.709004	-0.0607945	4	57.839	6.96496	histology stage and model cycle time	4 Late proliferative	57.839	model cycle time (0-100)
X210360	CYP24A1	142	3.56885	0.690621	13.7175	1.00685	-0.0869501	4	57.839	4.88178	histology stage and model cycle time	4 Late proliferative	57.839	model cycle time (0-100)
X210360	MMP3	143	3.59398	0.690621	13.7175	1.4724	-0.127976	4	57.839	10.0464	histology stage and model cycle time	4 Late proliferative	57.839	model cycle time (0-100)
X210360	SERPINB2	144	3.61911	0.690621	13.7175	-2.82495	0.246956	4	57.839	3.5513	histology stage and model cycle time	4 Late proliferative	57.839	model cycle time (0-100)
X210360	CEACAM6	145	3.64425	0.690621	13.7175	-5.53108	0.486001	4	57.839	4.08365	histology stage and model cycle time	4 Late proliferative	57.839	model cycle time (0-100)
X210360	MMP8	146	3.66938	0.690621	13.7175	-3.08271	0.272079	4	57.839	3.75738	histology stage and model cycle time	4 Late proliferative	57.839	model cycle time (0-100)
X210360	AL645922.1	147	3.69451	0.690621	13.7175	0.97392	-0.0862855	4	57.839	5.98546	histology stage and model cycle time	4 Late proliferative	57.839	model cycle time (0-100)
X210360	SERPINB3	148	3.71965	0.690621	13.7175	3.54533	-0.315097	4	57.839	6.53863	histology stage and model cycle time	4 Late proliferative	57.839	model cycle time (0-100)
X210360	IL11	149	3.74478	0.690621	13.7175	-0.252068	0.0224595	4	57.839	3.58195	histology stage and model cycle time	4 Late proliferative	57.839	model cycle time (0-100)
X210360	MMP10	150	3.76991	0.690621	13.7175	-0.289946	0.0258832	4	57.839	8.43781	histology stage and model cycle time	4 Late proliferative	57.839	model cycle time (0-100)
X210360	IRX6	151	3.79504	0.690621	13.7175	2.27629	-0.203457	4	57.839	3.91685	histology stage and model cycle time	4 Late proliferative	57.839	model cycle time (0-100)
X210360	SERPINB4	152	3.82018	0.690621	13.7175	5.17992	-0.463273	4	57.839	4.5636	histology stage and model cycle time	4 Late proliferative	57.839	model cycle time (0-100)
