## Supplementary Table 3 for "Dimensionality Reduction for Cyclic Compositional Data" (part 8 of 8)

### Sheet: Feature_weights (continued)
sample	feature	clrcycle_position	feature_angle	sample_angle	clrcycle_radius	centered_clr	feature_weight	histology_stage	model_cycle_time	training_log1p_variance	annotation_type	annotated_stage_or_phase	annotated_cycle_position	annotated_cycle_units
X210360	PADI1	153	3.84531	0.690621	13.7175	-6.56238	0.586907	4	57.839	3.73858	histology stage and model cycle time	4 Late proliferative	57.839	model cycle time (0-100)
X210360	C1QTNF3-AMACR	154	3.87044	0.690621	13.7175	-0.946267	0.0845749	4	57.839	3.52554	histology stage and model cycle time	4 Late proliferative	57.839	model cycle time (0-100)
X210360	SST	155	3.89557	0.690621	13.7175	4.06327	-0.362701	4	57.839	3.71585	histology stage and model cycle time	4 Late proliferative	57.839	model cycle time (0-100)
X210360	CHI3L1	156	3.92071	0.690621	13.7175	-0.208934	0.0186145	4	57.839	3.66991	histology stage and model cycle time	4 Late proliferative	57.839	model cycle time (0-100)
X210360	SPOCD1	157	3.94584	0.690621	13.7175	-7.32833	0.651239	4	57.839	3.39205	histology stage and model cycle time	4 Late proliferative	57.839	model cycle time (0-100)
X210360	LIPH	158	3.97097	0.690621	13.7175	1.85822	-0.164607	4	57.839	4.67826	histology stage and model cycle time	4 Late proliferative	57.839	model cycle time (0-100)
X210360	GPX3	159	3.99611	0.690621	13.7175	-0.52156	0.0460246	4	57.839	3.36956	histology stage and model cycle time	4 Late proliferative	57.839	model cycle time (0-100)
X210360	IGFBP1	160	4.02124	0.690621	13.7175	2.5227	-0.221618	4	57.839	10.56	histology stage and model cycle time	4 Late proliferative	57.839	model cycle time (0-100)
X210360	LEFTY2	161	4.04637	0.690621	13.7175	0.637463	-0.0557139	4	57.839	4.10307	histology stage and model cycle time	4 Late proliferative	57.839	model cycle time (0-100)
X210360	SCEL	162	4.0715	0.690621	13.7175	0.66049	-0.0573928	4	57.839	3.7434	histology stage and model cycle time	4 Late proliferative	57.839	model cycle time (0-100)
X210360	CEMIP	163	4.09664	0.690621	13.7175	1.78153	-0.153807	4	57.839	3.93622	histology stage and model cycle time	4 Late proliferative	57.839	model cycle time (0-100)
X210360	CHI3L2	164	4.12177	0.690621	13.7175	0.0249971	-0.00214273	4	57.839	3.7634	histology stage and model cycle time	4 Late proliferative	57.839	model cycle time (0-100)
X210360	C1orf116	165	4.1469	0.690621	13.7175	-0.369569	0.031432	4	57.839	3.43451	histology stage and model cycle time	4 Late proliferative	57.839	model cycle time (0-100)
X210360	HAVCR1	166	4.17204	0.690621	13.7175	0.543473	-0.0458299	4	57.839	4.86767	histology stage and model cycle time	4 Late proliferative	57.839	model cycle time (0-100)
X210360	SERPINB7	167	4.19717	0.690621	13.7175	5.32983	-0.445319	4	57.839	3.77523	histology stage and model cycle time	4 Late proliferative	57.839	model cycle time (0-100)
X210360	PAEP	168	4.2223	0.690621	13.7175	-3.11232	0.257461	4	57.839	8.08406	histology stage and model cycle time	4 Late proliferative	57.839	model cycle time (0-100)
X210360	GSG1L	169	4.24743	0.690621	13.7175	-5.77664	0.472775	4	57.839	3.35701	histology stage and model cycle time	4 Late proliferative	57.839	model cycle time (0-100)
X210360	AKR1B10	170	4.27257	0.690621	13.7175	1.02125	-0.0826297	4	57.839	4.82017	histology stage and model cycle time	4 Late proliferative	57.839	model cycle time (0-100)
X210360	ADGRF1	171	4.2977	0.690621	13.7175	-0.41171	0.0329065	4	57.839	10.2225	histology stage and model cycle time	4 Late proliferative	57.839	model cycle time (0-100)
X210360	CPA4	172	4.32283	0.690621	13.7175	-5.2109	0.4111	4	57.839	3.55748	histology stage and model cycle time	4 Late proliferative	57.839	model cycle time (0-100)
X210360	HABP2	173	4.34796	0.690621	13.7175	0.038816	-0.00302021	4	57.839	5.01493	histology stage and model cycle time	4 Late proliferative	57.839	model cycle time (0-100)
X210360	LBP	174	4.3731	0.690621	13.7175	-6.99636	0.536447	4	57.839	5.97138	histology stage and model cycle time	4 Late proliferative	57.839	model cycle time (0-100)
X210360	ADGRF4	175	4.39823	0.690621	13.7175	2.33479	-0.176262	4	57.839	4.4577	histology stage and model cycle time	4 Late proliferative	57.839	model cycle time (0-100)
X210360	CYP3A5	176	4.42336	0.690621	13.7175	0.463357	-0.0344109	4	57.839	7.33555	histology stage and model cycle time	4 Late proliferative	57.839	model cycle time (0-100)
X210360	SPINK1	177	4.4485	0.690621	13.7175	-5.42558	0.396003	4	57.839	6.24178	histology stage and model cycle time	4 Late proliferative	57.839	model cycle time (0-100)
X210360	RBP4	178	4.47363	0.690621	13.7175	-7.6242	0.546396	4	57.839	6.09567	histology stage and model cycle time	4 Late proliferative	57.839	model cycle time (0-100)
X210360	ZPLD1	179	4.49876	0.690621	13.7175	-4.78816	0.3366	4	57.839	3.9317	histology stage and model cycle time	4 Late proliferative	57.839	model cycle time (0-100)
X210360	FGB	180	4.52389	0.690621	13.7175	1.41959	-0.0977905	4	57.839	8.23144	histology stage and model cycle time	4 Late proliferative	57.839	model cycle time (0-100)
X210360	COMP	181	4.54903	0.690621	13.7175	1.44841	-0.0976681	4	57.839	11.8108	histology stage and model cycle time	4 Late proliferative	57.839	model cycle time (0-100)
X210360	FGA	182	4.57416	0.690621	13.7175	-6.67426	0.440055	4	57.839	6.06174	histology stage and model cycle time	4 Late proliferative	57.839	model cycle time (0-100)
X210360	DRAIC	183	4.59929	0.690621	13.7175	-9.14539	0.588904	4	57.839	4.02116	histology stage and model cycle time	4 Late proliferative	57.839	model cycle time (0-100)
X210360	GGT2	184	4.62442	0.690621	13.7175	-7.13858	0.448397	4	57.839	3.93962	histology stage and model cycle time	4 Late proliferative	57.839	model cycle time (0-100)
X210360	PRL	185	4.64956	0.690621	13.7175	1.62513	-0.099447	4	57.839	3.40474	histology stage and model cycle time	4 Late proliferative	57.839	model cycle time (0-100)
X210360	TMEM252	186	4.67469	0.690621	13.7175	1.82222	-0.108485	4	57.839	6.7783	histology stage and model cycle time	4 Late proliferative	57.839	model cycle time (0-100)
X210360	C4BPA	187	4.69982	0.690621	13.7175	-0.8686	0.0502384	4	57.839	5.29331	histology stage and model cycle time	4 Late proliferative	57.839	model cycle time (0-100)
X210360	UGT1A6	188	4.72496	0.690621	13.7175	0.130356	-0.00731368	4	57.839	4.55641	histology stage and model cycle time	4 Late proliferative	57.839	model cycle time (0-100)
X210360	SLC15A1	189	4.75009	0.690621	13.7175	-2.79127	0.151671	4	57.839	4.45384	histology stage and model cycle time	4 Late proliferative	57.839	model cycle time (0-100)
X210360	LINC01502	190	4.77522	0.690621	13.7175	-0.0820322	0.00430955	4	57.839	10.5902	histology stage and model cycle time	4 Late proliferative	57.839	model cycle time (0-100)
X210360	DLGAP1-AS3	191	4.80035	0.690621	13.7175	-4.90794	0.248828	4	57.839	4.65877	histology stage and model cycle time	4 Late proliferative	57.839	model cycle time (0-100)
X210360	ANKRD55	192	4.82549	0.690621	13.7175	-6.53297	0.319014	4	57.839	3.74574	histology stage and model cycle time	4 Late proliferative	57.839	model cycle time (0-100)
X210360	SLC10A6	193	4.85062	0.690621	13.7175	2.17038	-0.101862	4	57.839	4.1491	histology stage and model cycle time	4 Late proliferative	57.839	model cycle time (0-100)
X210360	CLDN4	194	4.87575	0.690621	13.7175	-2.48668	0.111912	4	57.839	5.1169	histology stage and model cycle time	4 Late proliferative	57.839	model cycle time (0-100)
X210360	TCN1	195	4.90088	0.690621	13.7175	-1.30065	0.0559903	4	57.839	6.05896	histology stage and model cycle time	4 Late proliferative	57.839	model cycle time (0-100)
X210360	TRPM8	196	4.92602	0.690621	13.7175	2.98129	-0.122424	4	57.839	6.44811	histology stage and model cycle time	4 Late proliferative	57.839	model cycle time (0-100)
X210360	S100A1	197	4.95115	0.690621	13.7175	0.742557	-0.029	4	57.839	4.04282	histology stage and model cycle time	4 Late proliferative	57.839	model cycle time (0-100)
X210360	AOX1	198	4.97628	0.690621	13.7175	-1.55449	0.0575468	4	57.839	4.21465	histology stage and model cycle time	4 Late proliferative	57.839	model cycle time (0-100)
X210360	C2CD4A	199	5.00142	0.690621	13.7175	0.18601	-0.00650329	4	57.839	7.16203	histology stage and model cycle time	4 Late proliferative	57.839	model cycle time (0-100)
X210360	CYP2C9	200	5.02655	0.690621	13.7175	1.00465	-0.0330349	4	57.839	6.4543	histology stage and model cycle time	4 Late proliferative	57.839	model cycle time (0-100)
X210360	IDO2	201	5.05168	0.690621	13.7175	2.23518	-0.0688019	4	57.839	3.98351	histology stage and model cycle time	4 Late proliferative	57.839	model cycle time (0-100)
X210360	MBOAT4	202	5.07681	0.690621	13.7175	-4.82556	0.138307	4	57.839	4.33263	histology stage and model cycle time	4 Late proliferative	57.839	model cycle time (0-100)
X210360	FXYD2	203	5.10195	0.690621	13.7175	-0.203919	0.00540856	4	57.839	3.51382	histology stage and model cycle time	4 Late proliferative	57.839	model cycle time (0-100)
X210360	CYP2C18	204	5.12708	0.690621	13.7175	-6.7936	0.165547	4	57.839	3.90464	histology stage and model cycle time	4 Late proliferative	57.839	model cycle time (0-100)
X210360	S100P	205	5.15221	0.690621	13.7175	-0.997147	0.0221344	4	57.839	5.29165	histology stage and model cycle time	4 Late proliferative	57.839	model cycle time (0-100)
X210360	PLA2G2A	206	5.17734	0.690621	13.7175	-4.57581	0.091577	4	57.839	5.32014	histology stage and model cycle time	4 Late proliferative	57.839	model cycle time (0-100)
X210360	B4GALNT2	207	5.20248	0.690621	13.7175	-1.2443	0.0221688	4	57.839	5.86925	histology stage and model cycle time	4 Late proliferative	57.839	model cycle time (0-100)
X210360	IRX3	208	5.22761	0.690621	13.7175	-0.625753	0.00976672	4	57.839	4.17295	histology stage and model cycle time	4 Late proliferative	57.839	model cycle time (0-100)
X210360	PTPRR	209	5.25274	0.690621	13.7175	-0.787526	0.0105448	4	57.839	3.74879	histology stage and model cycle time	4 Late proliferative	57.839	model cycle time (0-100)
X210360	CXCL14	210	5.27788	0.690621	13.7175	-2.34926	0.0262253	4	57.839	6.33786	histology stage and model cycle time	4 Late proliferative	57.839	model cycle time (0-100)
X210360	SCGB2A2	211	5.30301	0.690621	13.7175	0.468377	-0.0041824	4	57.839	4.90091	histology stage and model cycle time	4 Late proliferative	57.839	model cycle time (0-100)
X210360	GAST	212	5.32814	0.690621	13.7175	-5.02477	0.033617	4	57.839	7.8296	histology stage and model cycle time	4 Late proliferative	57.839	model cycle time (0-100)
X210360	MT1H	213	5.35327	0.690621	13.7175	3.28981	-0.0146289	4	57.839	6.45462	histology stage and model cycle time	4 Late proliferative	57.839	model cycle time (0-100)
X210360	HAP1	214	5.37841	0.690621	13.7175	-0.249088	0.000548094	4	57.839	3.44676	histology stage and model cycle time	4 Late proliferative	57.839	model cycle time (0-100)
X210360	LINC01010	215	5.40354	0.690621	13.7175	2.48853	0.000117741	4	57.839	3.97719	histology stage and model cycle time	4 Late proliferative	57.839	model cycle time (0-100)
X210360	GALNT15	216	5.42867	0.690621	13.7175	-1.81315	-0.00416118	4	57.839	3.67182	histology stage and model cycle time	4 Late proliferative	57.839	model cycle time (0-100)
X210360	MFSD4A	217	5.4538	0.690621	13.7175	-0.789195	-0.00358392	4	57.839	3.70865	histology stage and model cycle time	4 Late proliferative	57.839	model cycle time (0-100)
X210360	F2	218	5.47894	0.690621	13.7175	-6.81215	-0.0462178	4	57.839	3.63722	histology stage and model cycle time	4 Late proliferative	57.839	model cycle time (0-100)
X210360	LEFTY1	219	5.50407	0.690621	13.7175	1.89959	0.0171413	4	57.839	4.54415	histology stage and model cycle time	4 Late proliferative	57.839	model cycle time (0-100)
X210360	PROK1	220	5.5292	0.690621	13.7175	2.63478	0.0296599	4	57.839	5.16709	histology stage and model cycle time	4 Late proliferative	57.839	model cycle time (0-100)
X210360	TMEM189-UBE2V1	221	5.55434	0.690621	13.7175	-9.37302	-0.12638	4	57.839	8.15844	histology stage and model cycle time	4 Late proliferative	57.839	model cycle time (0-100)
X210360	CRISP3	222	5.57947	0.690621	13.7175	1.74874	0.0274572	4	57.839	3.40929	histology stage and model cycle time	4 Late proliferative	57.839	model cycle time (0-100)
X210360	AC007325.2	223	5.6046	0.690621	13.7175	0.305046	0.00546305	4	57.839	3.7608	histology stage and model cycle time	4 Late proliferative	57.839	model cycle time (0-100)
X210360	MYOCD	224	5.62973	0.690621	13.7175	-1.9584	-0.0393747	4	57.839	3.39547	histology stage and model cycle time	4 Late proliferative	57.839	model cycle time (0-100)
X210360	SLC3A1	225	5.65487	0.690621	13.7175	1.42577	0.0317794	4	57.839	5.45637	histology stage and model cycle time	4 Late proliferative	57.839	model cycle time (0-100)
X210360	KCNH5	226	5.68	0.690621	13.7175	3.96011	0.0968606	4	57.839	3.7922	histology stage and model cycle time	4 Late proliferative	57.839	model cycle time (0-100)
X210360	CDH16	227	5.70513	0.690621	13.7175	3.6154	0.0962181	4	57.839	4.01464	histology stage and model cycle time	4 Late proliferative	57.839	model cycle time (0-100)
X210360	SLC30A2	228	5.73027	0.690621	13.7175	0.306161	0.00880241	4	57.839	5.52949	histology stage and model cycle time	4 Late proliferative	57.839	model cycle time (0-100)
X210360	AC012485.2	229	5.7554	0.690621	13.7175	1.713	0.0528807	4	57.839	3.69285	histology stage and model cycle time	4 Late proliferative	57.839	model cycle time (0-100)
X210360	MT1M	230	5.78053	0.690621	13.7175	1.04338	0.0344004	4	57.839	3.37475	histology stage and model cycle time	4 Late proliferative	57.839	model cycle time (0-100)
X210360	SAMMSON	231	5.80566	0.690621	13.7175	0.0664807	0.00233009	4	57.839	3.90358	histology stage and model cycle time	4 Late proliferative	57.839	model cycle time (0-100)
X210360	MT1G	232	5.8308	0.690621	13.7175	0.701475	0.0260289	4	57.839	3.36424	histology stage and model cycle time	4 Late proliferative	57.839	model cycle time (0-100)
X210360	ADH1B	233	5.85593	0.690621	13.7175	-1.218	-0.0476718	4	57.839	3.34577	histology stage and model cycle time	4 Late proliferative	57.839	model cycle time (0-100)
X210360	RYR3	234	5.88106	0.690621	13.7175	1.56907	0.0645644	4	57.839	3.77195	histology stage and model cycle time	4 Late proliferative	57.839	model cycle time (0-100)
X210360	CXCL13	235	5.90619	0.690621	13.7175	3.07422	0.132594	4	57.839	6.18577	histology stage and model cycle time	4 Late proliferative	57.839	model cycle time (0-100)
X210360	PLA2G4F	236	5.93133	0.690621	13.7175	3.25157	0.146601	4	57.839	7.01382	histology stage and model cycle time	4 Late proliferative	57.839	model cycle time (0-100)
X210360	NLRP5	237	5.95646	0.690621	13.7175	3.38627	0.1592	4	57.839	4.26138	histology stage and model cycle time	4 Late proliferative	57.839	model cycle time (0-100)
X210360	KRT6A	238	5.98159	0.690621	13.7175	2.81391	0.13763	4	57.839	3.74182	histology stage and model cycle time	4 Late proliferative	57.839	model cycle time (0-100)
X210360	SCARA5	239	6.00673	0.690621	13.7175	0.322529	0.0163771	4	57.839	3.55521	histology stage and model cycle time	4 Late proliferative	57.839	model cycle time (0-100)
X210360	TM4SF4	240	6.03186	0.690621	13.7175	3.65821	0.192464	4	57.839	4.48903	histology stage and model cycle time	4 Late proliferative	57.839	model cycle time (0-100)
X210360	XDH	241	6.05699	0.690621	13.7175	1.334	0.0725861	4	57.839	5.42818	histology stage and model cycle time	4 Late proliferative	57.839	model cycle time (0-100)
X210360	AC005154.6	242	6.08212	0.690621	13.7175	-3.40942	-0.191539	4	57.839	3.83811	histology stage and model cycle time	4 Late proliferative	57.839	model cycle time (0-100)
X210360	CYP26A1	243	6.10726	0.690621	13.7175	-0.266291	-0.0154211	4	57.839	4.20409	histology stage and model cycle time	4 Late proliferative	57.839	model cycle time (0-100)
X210360	GP1BB	244	6.13239	0.690621	13.7175	-8.88625	-0.529667	4	57.839	3.83334	histology stage and model cycle time	4 Late proliferative	57.839	model cycle time (0-100)
X210360	LHFPL3	245	6.15752	0.690621	13.7175	0.123578	0.00757069	4	57.839	4.93132	histology stage and model cycle time	4 Late proliferative	57.839	model cycle time (0-100)
X210360	ATP12A	246	6.18265	0.690621	13.7175	5.95303	0.37433	4	57.839	4.29376	histology stage and model cycle time	4 Late proliferative	57.839	model cycle time (0-100)
X210360	GLYATL3	247	6.20779	0.690621	13.7175	5.46162	0.352052	4	57.839	3.51245	histology stage and model cycle time	4 Late proliferative	57.839	model cycle time (0-100)
X210360	LINC00844	248	6.23292	0.690621	13.7175	5.5112	0.363723	4	57.839	3.88819	histology stage and model cycle time	4 Late proliferative	57.839	model cycle time (0-100)
X210360	SULT1E1	249	6.25805	0.690621	13.7175	8.74783	0.590421	4	57.839	7.55494	histology stage and model cycle time	4 Late proliferative	57.839	model cycle time (0-100)
X210375	SLC25A48	0	0	5.42551	27.1219	3.74526	0.219146	4	70.7627	5.45368	histology stage and model cycle time	4 Late proliferative	70.7627	model cycle time (0-100)
X210375	A2ML1	1	0.0251327	5.42551	27.1219	5.17227	0.293757	4	70.7627	5.24251	histology stage and model cycle time	4 Late proliferative	70.7627	model cycle time (0-100)
X210375	RAB4B-EGLN2	2	0.0502655	5.42551	27.1219	3.97609	0.218845	4	70.7627	5.36627	histology stage and model cycle time	4 Late proliferative	70.7627	model cycle time (0-100)
X210375	LY75-CD302	3	0.0753982	5.42551	27.1219	3.42362	0.182312	4	70.7627	6.09266	histology stage and model cycle time	4 Late proliferative	70.7627	model cycle time (0-100)
X210375	ABCA12	4	0.100531	5.42551	27.1219	3.02777	0.155713	4	70.7627	5.52487	histology stage and model cycle time	4 Late proliferative	70.7627	model cycle time (0-100)
X210375	ROS1	5	0.125664	5.42551	27.1219	3.16377	0.156838	4	70.7627	4.21669	histology stage and model cycle time	4 Late proliferative	70.7627	model cycle time (0-100)
X210375	AMY1C	6	0.150796	5.42551	27.1219	-6.35766	-0.303175	4	70.7627	6.16294	histology stage and model cycle time	4 Late proliferative	70.7627	model cycle time (0-100)
X210375	NPIPA3	7	0.175929	5.42551	27.1219	3.54993	0.16248	4	70.7627	5.10956	histology stage and model cycle time	4 Late proliferative	70.7627	model cycle time (0-100)
X210375	C7orf55-LUC7L2	8	0.201062	5.42551	27.1219	2.03889	0.0893533	4	70.7627	4.96424	histology stage and model cycle time	4 Late proliferative	70.7627	model cycle time (0-100)
X210375	NUTM2E	9	0.226195	5.42551	27.1219	5.25952	0.220117	4	70.7627	3.70736	histology stage and model cycle time	4 Late proliferative	70.7627	model cycle time (0-100)
X210375	PLA2G4E	10	0.251327	5.42551	27.1219	6.05337	0.241236	4	70.7627	3.86218	histology stage and model cycle time	4 Late proliferative	70.7627	model cycle time (0-100)
X210375	BLOC1S5-TXNDC5	11	0.27646	5.42551	27.1219	-2.03631	-0.0770267	4	70.7627	6.5416	histology stage and model cycle time	4 Late proliferative	70.7627	model cycle time (0-100)
X210375	AMY1A	12	0.301593	5.42551	27.1219	-7.51784	-0.268972	4	70.7627	5.36838	histology stage and model cycle time	4 Late proliferative	70.7627	model cycle time (0-100)
X210375	PDE6A	13	0.326726	5.42551	27.1219	3.35123	0.112958	4	70.7627	3.47739	histology stage and model cycle time	4 Late proliferative	70.7627	model cycle time (0-100)
X210375	AC010975.1	14	0.351858	5.42551	27.1219	6.78553	0.214517	4	70.7627	4.78937	histology stage and model cycle time	4 Late proliferative	70.7627	model cycle time (0-100)
X210375	UGT2B17	15	0.376991	5.42551	27.1219	-6.32618	-0.18663	4	70.7627	5.23836	histology stage and model cycle time	4 Late proliferative	70.7627	model cycle time (0-100)
X210375	TBC1D3D	16	0.402124	5.42551	27.1219	-3.5278	-0.0965559	4	70.7627	4.13751	histology stage and model cycle time	4 Late proliferative	70.7627	model cycle time (0-100)
X210375	TRIM6-TRIM34	17	0.427257	5.42551	27.1219	-3.13085	-0.0789649	4	70.7627	4.20011	histology stage and model cycle time	4 Late proliferative	70.7627	model cycle time (0-100)
X210375	SCGB1D4	18	0.452389	5.42551	27.1219	4.53087	0.104469	4	70.7627	7.01951	histology stage and model cycle time	4 Late proliferative	70.7627	model cycle time (0-100)
X210375	HPCAL4	19	0.477522	5.42551	27.1219	5.34984	0.111694	4	70.7627	4.45547	histology stage and model cycle time	4 Late proliferative	70.7627	model cycle time (0-100)
X210375	RPS10-NUDT3	20	0.502655	5.42551	27.1219	3.81267	0.0712429	4	70.7627	8.49623	histology stage and model cycle time	4 Late proliferative	70.7627	model cycle time (0-100)
X210375	SCGB1D2	21	0.527788	5.42551	27.1219	3.75657	0.0619152	4	70.7627	4.86668	histology stage and model cycle time	4 Late proliferative	70.7627	model cycle time (0-100)
X210375	BIVM-ERCC5	22	0.55292	5.42551	27.1219	-1.74667	-0.0249205	4	70.7627	9.42845	histology stage and model cycle time	4 Late proliferative	70.7627	model cycle time (0-100)
X210375	PKHD1L1	23	0.578053	5.42551	27.1219	1.91204	0.0230286	4	70.7627	3.50105	histology stage and model cycle time	4 Late proliferative	70.7627	model cycle time (0-100)
X210375	PEBP4	24	0.603186	5.42551	27.1219	4.93425	0.0484195	4	70.7627	3.69052	histology stage and model cycle time	4 Late proliferative	70.7627	model cycle time (0-100)
X210375	ATP6V1B1	25	0.628319	5.42551	27.1219	-6.28395	-0.0476054	4	70.7627	3.37509	histology stage and model cycle time	4 Late proliferative	70.7627	model cycle time (0-100)
X210375	HOXA13	26	0.653451	5.42551	27.1219	0.694101	0.00370212	4	70.7627	4.31284	histology stage and model cycle time	4 Late proliferative	70.7627	model cycle time (0-100)
X210375	ATP6V1G2-DDX39B	27	0.678584	5.42551	27.1219	8.61905	0.0266182	4	70.7627	4.5961	histology stage and model cycle time	4 Late proliferative	70.7627	model cycle time (0-100)
X210375	MMP26	28	0.703717	5.42551	27.1219	-0.575296	-0.000483799	4	70.7627	6.09463	histology stage and model cycle time	4 Late proliferative	70.7627	model cycle time (0-100)
X210375	CBSL	29	0.728849	5.42551	27.1219	4.33455	-0.00609835	4	70.7627	4.70544	histology stage and model cycle time	4 Late proliferative	70.7627	model cycle time (0-100)
X210375	HMGCS2	30	0.753982	5.42551	27.1219	-4.09406	0.0149593	4	70.7627	3.40627	histology stage and model cycle time	4 Late proliferative	70.7627	model cycle time (0-100)
X210375	FXYD4	31	0.779115	5.42551	27.1219	2.5334	-0.0149435	4	70.7627	4.15949	histology stage and model cycle time	4 Late proliferative	70.7627	model cycle time (0-100)
X210375	LRRC26	32	0.804248	5.42551	27.1219	4.08011	-0.0332102	4	70.7627	5.16055	histology stage and model cycle time	4 Late proliferative	70.7627	model cycle time (0-100)
X210375	TMEM190	33	0.82938	5.42551	27.1219	1.60472	-0.0166495	4	70.7627	3.41258	histology stage and model cycle time	4 Late proliferative	70.7627	model cycle time (0-100)
X210375	KRT5	34	0.854513	5.42551	27.1219	1.88169	-0.0237179	4	70.7627	3.89737	histology stage and model cycle time	4 Late proliferative	70.7627	model cycle time (0-100)
X210375	SLITRK6	35	0.879646	5.42551	27.1219	-1.4549	0.0215701	4	70.7627	3.35547	histology stage and model cycle time	4 Late proliferative	70.7627	model cycle time (0-100)
X210375	LRP2	36	0.904779	5.42551	27.1219	3.36571	-0.0573442	4	70.7627	4.14305	histology stage and model cycle time	4 Late proliferative	70.7627	model cycle time (0-100)
X210375	SERPINA4	37	0.929911	5.42551	27.1219	0.360625	-0.00693806	4	70.7627	3.89237	histology stage and model cycle time	4 Late proliferative	70.7627	model cycle time (0-100)
X210375	GP2	38	0.955044	5.42551	27.1219	3.70001	-0.0792837	4	70.7627	8.03432	histology stage and model cycle time	4 Late proliferative	70.7627	model cycle time (0-100)
X210375	CLDN22	39	0.980177	5.42551	27.1219	1.22251	-0.0288554	4	70.7627	4.91974	histology stage and model cycle time	4 Late proliferative	70.7627	model cycle time (0-100)
X210375	ANXA8	40	1.00531	5.42551	27.1219	-5.84832	0.150676	4	70.7627	3.53529	histology stage and model cycle time	4 Late proliferative	70.7627	model cycle time (0-100)
X210375	GRIA2	41	1.03044	5.42551	27.1219	-9.52573	0.265847	4	70.7627	4.11345	histology stage and model cycle time	4 Late proliferative	70.7627	model cycle time (0-100)
X210375	CALB2	42	1.05558	5.42551	27.1219	2.71402	-0.0815155	4	70.7627	5.32554	histology stage and model cycle time	4 Late proliferative	70.7627	model cycle time (0-100)
X210375	ERMN	43	1.08071	5.42551	27.1219	-2.12726	0.0683758	4	70.7627	3.58559	histology stage and model cycle time	4 Late proliferative	70.7627	model cycle time (0-100)
X210375	OVGP1	44	1.10584	5.42551	27.1219	-1.61399	0.055247	4	70.7627	4.18574	histology stage and model cycle time	4 Late proliferative	70.7627	model cycle time (0-100)
X210375	PRICKLE2-AS1	45	1.13097	5.42551	27.1219	-0.828804	0.0300822	4	70.7627	4.156	histology stage and model cycle time	4 Late proliferative	70.7627	model cycle time (0-100)
X210375	TNNC1	46	1.15611	5.42551	27.1219	0.280194	-0.0107423	4	70.7627	3.4639	histology stage and model cycle time	4 Late proliferative	70.7627	model cycle time (0-100)
X210375	SPDEF	47	1.18124	5.42551	27.1219	-0.0119275	0.000481362	4	70.7627	3.50771	histology stage and model cycle time	4 Late proliferative	70.7627	model cycle time (0-100)
X210375	COL9A1	48	1.20637	5.42551	27.1219	-6.99606	0.296287	4	70.7627	3.42207	histology stage and model cycle time	4 Late proliferative	70.7627	model cycle time (0-100)
X210375	OLFM4	49	1.2315	5.42551	27.1219	-10.7624	0.476957	4	70.7627	7.08801	histology stage and model cycle time	4 Late proliferative	70.7627	model cycle time (0-100)
X210375	PAK5	50	1.25664	5.42551	27.1219	-7.82042	0.361736	4	70.7627	3.6677	histology stage and model cycle time	4 Late proliferative	70.7627	model cycle time (0-100)
X210375	MYO3A	51	1.28177	5.42551	27.1219	1.25308	-0.0603539	4	70.7627	3.47356	histology stage and model cycle time	4 Late proliferative	70.7627	model cycle time (0-100)
X210375	GMNC	52	1.3069	5.42551	27.1219	-0.601814	0.0301167	4	70.7627	3.43842	histology stage and model cycle time	4 Late proliferative	70.7627	model cycle time (0-100)
X210375	ATP6V0A4	53	1.33204	5.42551	27.1219	0.541064	-0.028076	4	70.7627	3.66606	histology stage and model cycle time	4 Late proliferative	70.7627	model cycle time (0-100)
X210375	DRGX	54	1.35717	5.42551	27.1219	-6.03369	0.324038	4	70.7627	5.02723	histology stage and model cycle time	4 Late proliferative	70.7627	model cycle time (0-100)
X210375	IHH	55	1.3823	5.42551	27.1219	-0.3401	0.0188705	4	70.7627	3.38699	histology stage and model cycle time	4 Late proliferative	70.7627	model cycle time (0-100)
X210375	AGTR2	56	1.40743	5.42551	27.1219	-7.61965	0.436078	4	70.7627	4.34468	histology stage and model cycle time	4 Late proliferative	70.7627	model cycle time (0-100)
X210375	ATP1A2	57	1.43257	5.42551	27.1219	-0.479678	0.0282722	4	70.7627	3.84757	histology stage and model cycle time	4 Late proliferative	70.7627	model cycle time (0-100)
X210375	KCNC2	58	1.4577	5.42551	27.1219	-7.70192	0.466829	4	70.7627	4.28928	histology stage and model cycle time	4 Late proliferative	70.7627	model cycle time (0-100)
X210375	SOSTDC1	59	1.48283	5.42551	27.1219	0.147976	-0.00921086	4	70.7627	4.19682	histology stage and model cycle time	4 Late proliferative	70.7627	model cycle time (0-100)
X210375	SFRP5	60	1.50796	5.42551	27.1219	-6.7311	0.429715	4	70.7627	4.4903	histology stage and model cycle time	4 Late proliferative	70.7627	model cycle time (0-100)
X210375	LRRTM4	61	1.5331	5.42551	27.1219	-7.28075	0.47612	4	70.7627	3.43474	histology stage and model cycle time	4 Late proliferative	70.7627	model cycle time (0-100)
X210375	GACAT2	62	1.55823	5.42551	27.1219	3.20438	-0.214396	4	70.7627	3.89314	histology stage and model cycle time	4 Late proliferative	70.7627	model cycle time (0-100)
X210375	FBN3	63	1.58336	5.42551	27.1219	0.181702	-0.0124244	4	70.7627	5.40488	histology stage and model cycle time	4 Late proliferative	70.7627	model cycle time (0-100)
X210375	KRT13	64	1.6085	5.42551	27.1219	-8.5185	0.594634	4	70.7627	3.40819	histology stage and model cycle time	4 Late proliferative	70.7627	model cycle time (0-100)
X210375	HAPLN4	65	1.63363	5.42551	27.1219	1.47089	-0.10471	4	70.7627	3.97349	histology stage and model cycle time	4 Late proliferative	70.7627	model cycle time (0-100)
X210375	CDC20B	66	1.65876	5.42551	27.1219	0.267563	-0.0194055	4	70.7627	5.1693	histology stage and model cycle time	4 Late proliferative	70.7627	model cycle time (0-100)
X210375	WIF1	67	1.68389	5.42551	27.1219	5.27915	-0.389703	4	70.7627	5.97046	histology stage and model cycle time	4 Late proliferative	70.7627	model cycle time (0-100)
X210375	AC009110.1	68	1.70903	5.42551	27.1219	-5.63062	0.422663	4	70.7627	5.56167	histology stage and model cycle time	4 Late proliferative	70.7627	model cycle time (0-100)
X210375	TRH	69	1.73416	5.42551	27.1219	-2.49712	0.190439	4	70.7627	6.03277	histology stage and model cycle time	4 Late proliferative	70.7627	model cycle time (0-100)
X210375	SFRP4	70	1.75929	5.42551	27.1219	-1.47595	0.114259	4	70.7627	3.63157	histology stage and model cycle time	4 Late proliferative	70.7627	model cycle time (0-100)
X210375	ETNPPL	71	1.78442	5.42551	27.1219	-6.17683	0.484975	4	70.7627	5.78133	histology stage and model cycle time	4 Late proliferative	70.7627	model cycle time (0-100)
X210375	MYOT	72	1.80956	5.42551	27.1219	3.26416	-0.259719	4	70.7627	3.36465	histology stage and model cycle time	4 Late proliferative	70.7627	model cycle time (0-100)
X210375	PENK	73	1.83469	5.42551	27.1219	-10.9168	0.879553	4	70.7627	5.00214	histology stage and model cycle time	4 Late proliferative	70.7627	model cycle time (0-100)
X210375	PCDH8	74	1.85982	5.42551	27.1219	-5.7822	0.47136	4	70.7627	4.31322	histology stage and model cycle time	4 Late proliferative	70.7627	model cycle time (0-100)
X210375	VWA5B2	75	1.88496	5.42551	27.1219	-7.72719	0.636862	4	70.7627	3.65219	histology stage and model cycle time	4 Late proliferative	70.7627	model cycle time (0-100)
X210375	EDN2	76	1.91009	5.42551	27.1219	0.955094	-0.0795264	4	70.7627	3.51211	histology stage and model cycle time	4 Late proliferative	70.7627	model cycle time (0-100)
X210375	CADPS	77	1.93522	5.42551	27.1219	-0.33008	0.0277465	4	70.7627	3.75754	histology stage and model cycle time	4 Late proliferative	70.7627	model cycle time (0-100)
X210375	SDK2	78	1.96035	5.42551	27.1219	-0.805867	0.0683387	4	70.7627	3.54452	histology stage and model cycle time	4 Late proliferative	70.7627	model cycle time (0-100)
X210375	ASIC2	79	1.98549	5.42551	27.1219	0.0694871	-0.0059404	4	70.7627	4.42413	histology stage and model cycle time	4 Late proliferative	70.7627	model cycle time (0-100)
X210375	SLC51B	80	2.01062	5.42551	27.1219	-8.26679	0.711962	4	70.7627	4.57829	histology stage and model cycle time	4 Late proliferative	70.7627	model cycle time (0-100)
X210375	CHD5	81	2.03575	5.42551	27.1219	-7.15361	0.620237	4	70.7627	3.62543	histology stage and model cycle time	4 Late proliferative	70.7627	model cycle time (0-100)
X210375	LINC01411	82	2.06088	5.42551	27.1219	-6.65042	0.580098	4	70.7627	4.8923	histology stage and model cycle time	4 Late proliferative	70.7627	model cycle time (0-100)
X210375	TMEM132D	83	2.08602	5.42551	27.1219	2.51465	-0.220527	4	70.7627	3.95639	histology stage and model cycle time	4 Late proliferative	70.7627	model cycle time (0-100)
X210375	NECAB1	84	2.11115	5.42551	27.1219	-7.83728	0.690552	4	70.7627	3.5522	histology stage and model cycle time	4 Late proliferative	70.7627	model cycle time (0-100)
X210375	FMO1	85	2.13628	5.42551	27.1219	-7.77955	0.688255	4	70.7627	4.15052	histology stage and model cycle time	4 Late proliferative	70.7627	model cycle time (0-100)
X210375	ALPP	86	2.16142	5.42551	27.1219	1.08998	-0.09676	4	70.7627	4.54376	histology stage and model cycle time	4 Late proliferative	70.7627	model cycle time (0-100)
X210375	COL11A1	87	2.18655	5.42551	27.1219	0.304197	-0.0270793	4	70.7627	4.27835	histology stage and model cycle time	4 Late proliferative	70.7627	model cycle time (0-100)
X210375	GALNT5	88	2.21168	5.42551	27.1219	-9.66023	0.861784	4	70.7627	3.9807	histology stage and model cycle time	4 Late proliferative	70.7627	model cycle time (0-100)
X210375	SMCO3	89	2.23681	5.42551	27.1219	-7.05668	0.630469	4	70.7627	4.0936	histology stage and model cycle time	4 Late proliferative	70.7627	model cycle time (0-100)
X210375	TIGD1	90	2.26195	5.42551	27.1219	-9.75144	0.871985	4	70.7627	5.03263	histology stage and model cycle time	4 Late proliferative	70.7627	model cycle time (0-100)
X210375	AC004069.1	91	2.28708	5.42551	27.1219	-7.61538	0.681137	4	70.7627	3.36393	histology stage and model cycle time	4 Late proliferative	70.7627	model cycle time (0-100)
X210375	GSTA1	92	2.31221	5.42551	27.1219	-6.64981	0.594539	4	70.7627	4.27003	histology stage and model cycle time	4 Late proliferative	70.7627	model cycle time (0-100)
X210375	IGFN1	93	2.33734	5.42551	27.1219	-1.01215	0.0904007	4	70.7627	4.35276	histology stage and model cycle time	4 Late proliferative	70.7627	model cycle time (0-100)
X210375	BRINP2	94	2.36248	5.42551	27.1219	-0.0639874	0.00570555	4	70.7627	4.39055	histology stage and model cycle time	4 Late proliferative	70.7627	model cycle time (0-100)
X210375	TRIM39-RPP21	95	2.38761	5.42551	27.1219	-7.01851	0.624383	4	70.7627	6.15016	histology stage and model cycle time	4 Late proliferative	70.7627	model cycle time (0-100)
X210375	SENP3-EIF4A1	96	2.41274	5.42551	27.1219	0.570272	-0.050584	4	70.7627	4.56654	histology stage and model cycle time	4 Late proliferative	70.7627	model cycle time (0-100)
X210375	WISP2	97	2.43788	5.42551	27.1219	-0.122849	0.010858	4	70.7627	3.6268	histology stage and model cycle time	4 Late proliferative	70.7627	model cycle time (0-100)
X210375	CLCA4	98	2.46301	5.42551	27.1219	-5.80737	0.511119	4	70.7627	3.47385	histology stage and model cycle time	4 Late proliferative	70.7627	model cycle time (0-100)
X210375	CSMD3	99	2.48814	5.42551	27.1219	-6.28733	0.550669	4	70.7627	3.62184	histology stage and model cycle time	4 Late proliferative	70.7627	model cycle time (0-100)
X210375	SLC5A8	100	2.51327	5.42551	27.1219	0.592597	-0.0516154	4	70.7627	4.77849	histology stage and model cycle time	4 Late proliferative	70.7627	model cycle time (0-100)
X210375	MUC6	101	2.53841	5.42551	27.1219	3.62757	-0.314009	4	70.7627	4.02768	histology stage and model cycle time	4 Late proliferative	70.7627	model cycle time (0-100)
X210375	CSF3	102	2.56354	5.42551	27.1219	-6.30539	0.542066	4	70.7627	3.35984	histology stage and model cycle time	4 Late proliferative	70.7627	model cycle time (0-100)
X210375	MUC5B	103	2.58867	5.42551	27.1219	0.432117	-0.0368687	4	70.7627	3.79193	histology stage and model cycle time	4 Late proliferative	70.7627	model cycle time (0-100)
X210375	IGHG4	104	2.61381	5.42551	27.1219	0.767572	-0.0649518	4	70.7627	3.99546	histology stage and model cycle time	4 Late proliferative	70.7627	model cycle time (0-100)
X210375	HBG1	105	2.63894	5.42551	27.1219	2.55612	-0.214369	4	70.7627	3.41847	histology stage and model cycle time	4 Late proliferative	70.7627	model cycle time (0-100)
X210375	IGHA2	106	2.66407	5.42551	27.1219	2.79177	-0.231877	4	70.7627	3.74205	histology stage and model cycle time	4 Late proliferative	70.7627	model cycle time (0-100)
X210375	TIFAB	107	2.6892	5.42551	27.1219	-5.10055	0.419249	4	70.7627	4.00215	histology stage and model cycle time	4 Late proliferative	70.7627	model cycle time (0-100)
X210375	IGHG3	108	2.71434	5.42551	27.1219	0.876689	-0.0712614	4	70.7627	4.09168	histology stage and model cycle time	4 Late proliferative	70.7627	model cycle time (0-100)
X210375	IGHG1	109	2.73947	5.42551	27.1219	0.560347	-0.0450077	4	70.7627	3.53631	histology stage and model cycle time	4 Late proliferative	70.7627	model cycle time (0-100)
X210375	IGHG2	110	2.7646	5.42551	27.1219	0.729156	-0.0578271	4	70.7627	3.5486	histology stage and model cycle time	4 Late proliferative	70.7627	model cycle time (0-100)
X210375	MMP7	111	2.78973	5.42551	27.1219	0.3654	-0.0285898	4	70.7627	3.93881	histology stage and model cycle time	4 Late proliferative	70.7627	model cycle time (0-100)
X210375	NOTUM	112	2.81487	5.42551	27.1219	0.782517	-0.0603545	4	70.7627	3.36295	histology stage and model cycle time	4 Late proliferative	70.7627	model cycle time (0-100)
X210375	TBC1D3E	113	2.84	5.42551	27.1219	-5.27986	0.401091	4	70.7627	3.83894	histology stage and model cycle time	4 Late proliferative	70.7627	model cycle time (0-100)
X210375	BPIFB1	114	2.86513	5.42551	27.1219	0.829278	-0.0619933	4	70.7627	6.19682	histology stage and model cycle time	4 Late proliferative	70.7627	model cycle time (0-100)
X210375	SLC5A5	115	2.89027	5.42551	27.1219	4.73008	-0.347652	4	70.7627	3.37067	histology stage and model cycle time	4 Late proliferative	70.7627	model cycle time (0-100)
X210375	VGF	116	2.9154	5.42551	27.1219	-4.07585	0.294251	4	70.7627	3.96437	histology stage and model cycle time	4 Late proliferative	70.7627	model cycle time (0-100)
X210375	CXCL5	117	2.94053	5.42551	27.1219	-7.14244	0.506001	4	70.7627	4.38299	histology stage and model cycle time	4 Late proliferative	70.7627	model cycle time (0-100)
X210375	IGHA1	118	2.96566	5.42551	27.1219	0.362944	-0.0252064	4	70.7627	3.77906	histology stage and model cycle time	4 Late proliferative	70.7627	model cycle time (0-100)
X210375	MUC5AC	119	2.9908	5.42551	27.1219	2.25429	-0.153318	4	70.7627	5.39357	histology stage and model cycle time	4 Late proliferative	70.7627	model cycle time (0-100)
X210375	GREM1	120	3.01593	5.42551	27.1219	1.13522	-0.0755261	4	70.7627	3.83362	histology stage and model cycle time	4 Late proliferative	70.7627	model cycle time (0-100)
X210375	PDZK1	121	3.04106	5.42551	27.1219	-2.85874	0.185838	4	70.7627	4.29602	histology stage and model cycle time	4 Late proliferative	70.7627	model cycle time (0-100)
X210375	SLC6A14	122	3.06619	5.42551	27.1219	0.326448	-0.0207107	4	70.7627	5.58391	histology stage and model cycle time	4 Late proliferative	70.7627	model cycle time (0-100)
X210375	IGLL5	123	3.09133	5.42551	27.1219	0.960082	-0.0593697	4	70.7627	4.87648	histology stage and model cycle time	4 Late proliferative	70.7627	model cycle time (0-100)
X210375	RGPD1	124	3.11646	5.42551	27.1219	1.09696	-0.0660309	4	70.7627	3.95807	histology stage and model cycle time	4 Late proliferative	70.7627	model cycle time (0-100)
X210375	MUC4	125	3.14159	5.42551	27.1219	1.16306	-0.0680542	4	70.7627	3.43674	histology stage and model cycle time	4 Late proliferative	70.7627	model cycle time (0-100)
X210375	MINOS1-NBL1	126	3.16673	5.42551	27.1219	3.37763	-0.191831	4	70.7627	10.2046	histology stage and model cycle time	4 Late proliferative	70.7627	model cycle time (0-100)
X210375	ISY1-RAB43	127	3.19186	5.42551	27.1219	4.79577	-0.26396	4	70.7627	10.5901	histology stage and model cycle time	4 Late proliferative	70.7627	model cycle time (0-100)
X210375	EPYC	128	3.21699	5.42551	27.1219	1.31769	-0.0701683	4	70.7627	4.25358	histology stage and model cycle time	4 Late proliferative	70.7627	model cycle time (0-100)
X210375	TNFSF12-TNFSF13	129	3.24212	5.42551	27.1219	-4.89612	0.2518	4	70.7627	6.58845	histology stage and model cycle time	4 Late proliferative	70.7627	model cycle time (0-100)
X210375	MMP12	130	3.26726	5.42551	27.1219	3.49771	-0.173392	4	70.7627	4.85327	histology stage and model cycle time	4 Late proliferative	70.7627	model cycle time (0-100)
X210375	AC007952.4	131	3.29239	5.42551	27.1219	0.0329307	-0.00157035	4	70.7627	3.52177	histology stage and model cycle time	4 Late proliferative	70.7627	model cycle time (0-100)
X210375	SIX1	132	3.31752	5.42551	27.1219	0.827177	-0.0378599	4	70.7627	3.63849	histology stage and model cycle time	4 Late proliferative	70.7627	model cycle time (0-100)
X210375	INHBA	133	3.34265	5.42551	27.1219	-0.311246	0.0136402	4	70.7627	4.07583	histology stage and model cycle time	4 Late proliferative	70.7627	model cycle time (0-100)
X210375	MMP27	134	3.36779	5.42551	27.1219	3.98937	-0.16696	4	70.7627	4.54452	histology stage and model cycle time	4 Late proliferative	70.7627	model cycle time (0-100)
X210375	CXCL8	135	3.39292	5.42551	27.1219	-1.13684	0.0453046	4	70.7627	4.29769	histology stage and model cycle time	4 Late proliferative	70.7627	model cycle time (0-100)
X210375	PTPRN	136	3.41805	5.42551	27.1219	5.43659	-0.205648	4	70.7627	3.47868	histology stage and model cycle time	4 Late proliferative	70.7627	model cycle time (0-100)
X210375	SAA2	137	3.44319	5.42551	27.1219	0.491359	-0.0175798	4	70.7627	3.671	histology stage and model cycle time	4 Late proliferative	70.7627	model cycle time (0-100)
X210375	GIMAP1-GIMAP5	138	3.46832	5.42551	27.1219	-4.10819	0.138473	4	70.7627	3.87534	histology stage and model cycle time	4 Late proliferative	70.7627	model cycle time (0-100)
X210375	IL1A	139	3.49345	5.42551	27.1219	-7.82176	0.247276	4	70.7627	3.74536	histology stage and model cycle time	4 Late proliferative	70.7627	model cycle time (0-100)
X210375	INO80B-WBP1	140	3.51858	5.42551	27.1219	7.74791	-0.228573	4	70.7627	8.15774	histology stage and model cycle time	4 Late proliferative	70.7627	model cycle time (0-100)
X210375	MMP1	141	3.54372	5.42551	27.1219	-1.20917	0.0330951	4	70.7627	6.96496	histology stage and model cycle time	4 Late proliferative	70.7627	model cycle time (0-100)
X210375	CYP24A1	142	3.56885	5.42551	27.1219	1.15914	-0.0292353	4	70.7627	4.88178	histology stage and model cycle time	4 Late proliferative	70.7627	model cycle time (0-100)
X210375	MMP3	143	3.59398	5.42551	27.1219	1.77857	-0.0410086	4	70.7627	10.0464	histology stage and model cycle time	4 Late proliferative	70.7627	model cycle time (0-100)
X210375	SERPINB2	144	3.61911	5.42551	27.1219	-2.23113	0.0465816	4	70.7627	3.5513	histology stage and model cycle time	4 Late proliferative	70.7627	model cycle time (0-100)
X210375	CEACAM6	145	3.64425	5.42551	27.1219	4.86092	-0.0908304	4	70.7627	4.08365	histology stage and model cycle time	4 Late proliferative	70.7627	model cycle time (0-100)
X210375	MMP8	146	3.66938	5.42551	27.1219	-2.48889	0.0410215	4	70.7627	3.75738	histology stage and model cycle time	4 Late proliferative	70.7627	model cycle time (0-100)
X210375	AL645922.1	147	3.69451	5.42551	27.1219	-6.94965	0.0991535	4	70.7627	5.98546	histology stage and model cycle time	4 Late proliferative	70.7627	model cycle time (0-100)
X210375	SERPINB3	148	3.71965	5.42551	27.1219	1.02588	-0.0123556	4	70.7627	6.53863	histology stage and model cycle time	4 Late proliferative	70.7627	model cycle time (0-100)
X210375	IL11	149	3.74478	5.42551	27.1219	1.54567	-0.0151675	4	70.7627	3.58195	histology stage and model cycle time	4 Late proliferative	70.7627	model cycle time (0-100)
X210375	MMP10	150	3.76991	5.42551	27.1219	0.559325	-0.00423728	4	70.7627	8.43781	histology stage and model cycle time	4 Late proliferative	70.7627	model cycle time (0-100)
X210375	IRX6	151	3.79504	5.42551	27.1219	-5.64729	0.0301208	4	70.7627	3.91685	histology stage and model cycle time	4 Late proliferative	70.7627	model cycle time (0-100)
X210375	SERPINB4	152	3.82018	5.42551	27.1219	-3.532	0.0109078	4	70.7627	4.5636	histology stage and model cycle time	4 Late proliferative	70.7627	model cycle time (0-100)
X210375	PADI1	153	3.84531	5.42551	27.1219	-5.96856	0.00501929	4	70.7627	3.73858	histology stage and model cycle time	4 Late proliferative	70.7627	model cycle time (0-100)
X210375	C1QTNF3-AMACR	154	3.87044	5.42551	27.1219	-1.12559	-0.00158361	4	70.7627	3.52554	histology stage and model cycle time	4 Late proliferative	70.7627	model cycle time (0-100)
X210375	SST	155	3.89557	5.42551	27.1219	-4.81569	-0.017596	4	70.7627	3.71585	histology stage and model cycle time	4 Late proliferative	70.7627	model cycle time (0-100)
X210375	CHI3L1	156	3.92071	5.42551	27.1219	0.891147	0.00525649	4	70.7627	3.66991	histology stage and model cycle time	4 Late proliferative	70.7627	model cycle time (0-100)
X210375	SPOCD1	157	3.94584	5.42551	27.1219	4.33214	0.0352615	4	70.7627	3.39205	histology stage and model cycle time	4 Late proliferative	70.7627	model cycle time (0-100)
X210375	LIPH	158	3.97097	5.42551	27.1219	1.75896	0.0182498	4	70.7627	4.67826	histology stage and model cycle time	4 Late proliferative	70.7627	model cycle time (0-100)
X210375	GPX3	159	3.99611	5.42551	27.1219	0.405058	0.00510559	4	70.7627	3.36956	histology stage and model cycle time	4 Late proliferative	70.7627	model cycle time (0-100)
X210375	IGFBP1	160	4.02124	5.42551	27.1219	1.75558	0.026028	4	70.7627	10.56	histology stage and model cycle time	4 Late proliferative	70.7627	model cycle time (0-100)
X210375	LEFTY2	161	4.04637	5.42551	27.1219	2.57547	0.0438804	4	70.7627	4.10307	histology stage and model cycle time	4 Late proliferative	70.7627	model cycle time (0-100)
X210375	SCEL	162	4.0715	5.42551	27.1219	1.14896	0.0221048	4	70.7627	3.7434	histology stage and model cycle time	4 Late proliferative	70.7627	model cycle time (0-100)
X210375	CEMIP	163	4.09664	5.42551	27.1219	1.12248	0.0240525	4	70.7627	3.93622	histology stage and model cycle time	4 Late proliferative	70.7627	model cycle time (0-100)
X210375	CHI3L2	164	4.12177	5.42551	27.1219	2.39179	0.0564546	4	70.7627	3.7634	histology stage and model cycle time	4 Late proliferative	70.7627	model cycle time (0-100)
X210375	C1orf116	165	4.1469	5.42551	27.1219	0.771882	0.0198868	4	70.7627	3.43451	histology stage and model cycle time	4 Late proliferative	70.7627	model cycle time (0-100)
X210375	HAVCR1	166	4.17204	5.42551	27.1219	2.23557	0.0623911	4	70.7627	4.86767	histology stage and model cycle time	4 Late proliferative	70.7627	model cycle time (0-100)
X210375	SERPINB7	167	4.19717	5.42551	27.1219	-3.54913	-0.106598	4	70.7627	3.77523	histology stage and model cycle time	4 Late proliferative	70.7627	model cycle time (0-100)
X210375	PAEP	168	4.2223	5.42551	27.1219	1.08171	0.034769	4	70.7627	8.08406	histology stage and model cycle time	4 Late proliferative	70.7627	model cycle time (0-100)
X210375	GSG1L	169	4.24743	5.42551	27.1219	-5.18282	-0.177409	4	70.7627	3.35701	histology stage and model cycle time	4 Late proliferative	70.7627	model cycle time (0-100)
X210375	AKR1B10	170	4.27257	5.42551	27.1219	1.7692	0.0642147	4	70.7627	4.82017	histology stage and model cycle time	4 Late proliferative	70.7627	model cycle time (0-100)
X210375	ADGRF1	171	4.2977	5.42551	27.1219	2.45822	0.0942452	4	70.7627	10.2225	histology stage and model cycle time	4 Late proliferative	70.7627	model cycle time (0-100)
X210375	CPA4	172	4.32283	5.42551	27.1219	-4.61708	-0.186333	4	70.7627	3.55748	histology stage and model cycle time	4 Late proliferative	70.7627	model cycle time (0-100)
X210375	HABP2	173	4.34796	5.42551	27.1219	1.6493	0.0698489	4	70.7627	5.01493	histology stage and model cycle time	4 Late proliferative	70.7627	model cycle time (0-100)
X210375	LBP	174	4.3731	5.42551	27.1219	3.27786	0.145265	4	70.7627	5.97138	histology stage and model cycle time	4 Late proliferative	70.7627	model cycle time (0-100)
X210375	ADGRF4	175	4.39823	5.42551	27.1219	3.21626	0.148769	4	70.7627	4.4577	histology stage and model cycle time	4 Late proliferative	70.7627	model cycle time (0-100)
X210375	CYP3A5	176	4.42336	5.42551	27.1219	3.91217	0.188428	4	70.7627	7.33555	histology stage and model cycle time	4 Late proliferative	70.7627	model cycle time (0-100)
X210375	SPINK1	177	4.4485	5.42551	27.1219	3.68564	0.184441	4	70.7627	6.24178	histology stage and model cycle time	4 Late proliferative	70.7627	model cycle time (0-100)
X210375	RBP4	178	4.47363	5.42551	27.1219	4.38825	0.227708	4	70.7627	6.09567	histology stage and model cycle time	4 Late proliferative	70.7627	model cycle time (0-100)
X210375	ZPLD1	179	4.49876	5.42551	27.1219	-4.19434	-0.225256	4	70.7627	3.9317	histology stage and model cycle time	4 Late proliferative	70.7627	model cycle time (0-100)
X210375	FGB	180	4.52389	5.42551	27.1219	-6.8404	-0.379542	4	70.7627	8.23144	histology stage and model cycle time	4 Late proliferative	70.7627	model cycle time (0-100)
X210375	COMP	181	4.54903	5.42551	27.1219	2.92145	0.167197	4	70.7627	11.8108	histology stage and model cycle time	4 Late proliferative	70.7627	model cycle time (0-100)
X210375	FGA	182	4.57416	5.42551	27.1219	3.46645	0.204312	4	70.7627	6.06174	histology stage and model cycle time	4 Late proliferative	70.7627	model cycle time (0-100)
X210375	DRAIC	183	4.59929	5.42551	27.1219	1.96713	0.119232	4	70.7627	4.02116	histology stage and model cycle time	4 Late proliferative	70.7627	model cycle time (0-100)
X210375	GGT2	184	4.62442	5.42551	27.1219	-6.54475	-0.407383	4	70.7627	3.93962	histology stage and model cycle time	4 Late proliferative	70.7627	model cycle time (0-100)
X210375	PRL	185	4.64956	5.42551	27.1219	1.70816	0.109049	4	70.7627	3.40474	histology stage and model cycle time	4 Late proliferative	70.7627	model cycle time (0-100)
X210375	TMEM252	186	4.67469	5.42551	27.1219	0.53685	0.0351069	4	70.7627	6.7783	histology stage and model cycle time	4 Late proliferative	70.7627	model cycle time (0-100)
X210375	C4BPA	187	4.69982	5.42551	27.1219	1.68177	0.112523	4	70.7627	5.29331	histology stage and model cycle time	4 Late proliferative	70.7627	model cycle time (0-100)
X210375	UGT1A6	188	4.72496	5.42551	27.1219	0.849331	0.0580753	4	70.7627	4.55641	histology stage and model cycle time	4 Late proliferative	70.7627	model cycle time (0-100)
X210375	SLC15A1	189	4.75009	5.42551	27.1219	0.329142	0.0229758	4	70.7627	4.45384	histology stage and model cycle time	4 Late proliferative	70.7627	model cycle time (0-100)
X210375	LINC01502	190	4.77522	5.42551	27.1219	5.89947	0.419973	4	70.7627	10.5902	histology stage and model cycle time	4 Late proliferative	70.7627	model cycle time (0-100)
X210375	DLGAP1-AS3	191	4.80035	5.42551	27.1219	3.98018	0.28867	4	70.7627	4.65877	histology stage and model cycle time	4 Late proliferative	70.7627	model cycle time (0-100)
X210375	ANKRD55	192	4.82549	5.42551	27.1219	2.06755	0.152625	4	70.7627	3.74574	histology stage and model cycle time	4 Late proliferative	70.7627	model cycle time (0-100)
X210375	SLC10A6	193	4.85062	5.42551	27.1219	1.67804	0.125962	4	70.7627	4.1491	histology stage and model cycle time	4 Late proliferative	70.7627	model cycle time (0-100)
X210375	CLDN4	194	4.87575	5.42551	27.1219	-1.76611	-0.13469	4	70.7627	5.1169	histology stage and model cycle time	4 Late proliferative	70.7627	model cycle time (0-100)
X210375	TCN1	195	4.90088	5.42551	27.1219	-1.19384	-0.0924196	4	70.7627	6.05896	histology stage and model cycle time	4 Late proliferative	70.7627	model cycle time (0-100)
X210375	TRPM8	196	4.92602	5.42551	27.1219	-7.04624	-0.553237	4	70.7627	6.44811	histology stage and model cycle time	4 Late proliferative	70.7627	model cycle time (0-100)
X210375	S100A1	197	4.95115	5.42551	27.1219	1.96624	0.156448	4	70.7627	4.04282	histology stage and model cycle time	4 Late proliferative	70.7627	model cycle time (0-100)
X210375	AOX1	198	4.97628	5.42551	27.1219	0.602719	0.0485602	4	70.7627	4.21465	histology stage and model cycle time	4 Late proliferative	70.7627	model cycle time (0-100)
X210375	C2CD4A	199	5.00142	5.42551	27.1219	0.655705	0.0534526	4	70.7627	7.16203	histology stage and model cycle time	4 Late proliferative	70.7627	model cycle time (0-100)
X210375	CYP2C9	200	5.02655	5.42551	27.1219	-6.91893	-0.570247	4	70.7627	6.4543	histology stage and model cycle time	4 Late proliferative	70.7627	model cycle time (0-100)
X210375	IDO2	201	5.05168	5.42551	27.1219	0.401314	0.0334156	4	70.7627	3.98351	histology stage and model cycle time	4 Late proliferative	70.7627	model cycle time (0-100)
X210375	MBOAT4	202	5.07681	5.42551	27.1219	-4.23174	-0.35572	4	70.7627	4.33263	histology stage and model cycle time	4 Late proliferative	70.7627	model cycle time (0-100)
X210375	FXYD2	203	5.10195	5.42551	27.1219	0.891372	0.0755896	4	70.7627	3.51382	histology stage and model cycle time	4 Late proliferative	70.7627	model cycle time (0-100)
X210375	CYP2C18	204	5.12708	5.42551	27.1219	2.31762	0.198131	4	70.7627	3.90464	histology stage and model cycle time	4 Late proliferative	70.7627	model cycle time (0-100)
X210375	S100P	205	5.15221	5.42551	27.1219	2.26874	0.195391	4	70.7627	5.29165	histology stage and model cycle time	4 Late proliferative	70.7627	model cycle time (0-100)
X210375	PLA2G2A	206	5.17734	5.42551	27.1219	5.63388	0.488472	4	70.7627	5.32014	histology stage and model cycle time	4 Late proliferative	70.7627	model cycle time (0-100)
X210375	B4GALNT2	207	5.20248	5.42551	27.1219	-1.16118	-0.101286	4	70.7627	5.86925	histology stage and model cycle time	4 Late proliferative	70.7627	model cycle time (0-100)
X210375	IRX3	208	5.22761	5.42551	27.1219	0.767895	0.0673421	4	70.7627	4.17295	histology stage and model cycle time	4 Late proliferative	70.7627	model cycle time (0-100)
X210375	PTPRR	209	5.25274	5.42551	27.1219	1.29326	0.113951	4	70.7627	3.74879	histology stage and model cycle time	4 Late proliferative	70.7627	model cycle time (0-100)
X210375	CXCL14	210	5.27788	5.42551	27.1219	0.724461	0.0640929	4	70.7627	6.33786	histology stage and model cycle time	4 Late proliferative	70.7627	model cycle time (0-100)
X210375	SCGB2A2	211	5.30301	5.42551	27.1219	2.81789	0.250151	4	70.7627	4.90091	histology stage and model cycle time	4 Late proliferative	70.7627	model cycle time (0-100)
X210375	GAST	212	5.32814	5.42551	27.1219	7.77513	0.692135	4	70.7627	7.8296	histology stage and model cycle time	4 Late proliferative	70.7627	model cycle time (0-100)
X210375	MT1H	213	5.35327	5.42551	27.1219	3.84228	0.342768	4	70.7627	6.45462	histology stage and model cycle time	4 Late proliferative	70.7627	model cycle time (0-100)
X210375	HAP1	214	5.37841	5.42551	27.1219	2.1898	0.195645	4	70.7627	3.44676	histology stage and model cycle time	4 Late proliferative	70.7627	model cycle time (0-100)
X210375	LINC01010	215	5.40354	5.42551	27.1219	3.54495	0.316994	4	70.7627	3.97719	histology stage and model cycle time	4 Late proliferative	70.7627	model cycle time (0-100)
X210375	GALNT15	216	5.42867	5.42551	27.1219	3.4042	0.304479	4	70.7627	3.67182	histology stage and model cycle time	4 Late proliferative	70.7627	model cycle time (0-100)
X210375	MFSD4A	217	5.4538	5.42551	27.1219	1.63181	0.145895	4	70.7627	3.70865	histology stage and model cycle time	4 Late proliferative	70.7627	model cycle time (0-100)
X210375	F2	218	5.47894	5.42551	27.1219	2.63547	0.235388	4	70.7627	3.63722	histology stage and model cycle time	4 Late proliferative	70.7627	model cycle time (0-100)
X210375	LEFTY1	219	5.50407	5.42551	27.1219	1.26211	0.112538	4	70.7627	4.54415	histology stage and model cycle time	4 Late proliferative	70.7627	model cycle time (0-100)
X210375	PROK1	220	5.5292	5.42551	27.1219	3.18208	0.283085	4	70.7627	5.16709	histology stage and model cycle time	4 Late proliferative	70.7627	model cycle time (0-100)
X210375	TMEM189-UBE2V1	221	5.55434	5.42551	27.1219	3.38606	0.300348	4	70.7627	8.15844	histology stage and model cycle time	4 Late proliferative	70.7627	model cycle time (0-100)
X210375	CRISP3	222	5.57947	5.42551	27.1219	-0.0481146	-0.0042526	4	70.7627	3.40929	histology stage and model cycle time	4 Late proliferative	70.7627	model cycle time (0-100)
X210375	AC007325.2	223	5.6046	5.42551	27.1219	1.02807	0.090483	4	70.7627	3.7608	histology stage and model cycle time	4 Late proliferative	70.7627	model cycle time (0-100)
X210375	MYOCD	224	5.62973	5.42551	27.1219	3.59355	0.314737	4	70.7627	3.39547	histology stage and model cycle time	4 Late proliferative	70.7627	model cycle time (0-100)
X210375	SLC3A1	225	5.65487	5.42551	27.1219	-0.35725	-0.0311166	4	70.7627	5.45637	histology stage and model cycle time	4 Late proliferative	70.7627	model cycle time (0-100)
X210375	KCNH5	226	5.68	5.42551	27.1219	5.67938	0.491618	4	70.7627	3.7922	histology stage and model cycle time	4 Late proliferative	70.7627	model cycle time (0-100)
X210375	CDH16	227	5.70513	5.42551	27.1219	3.41638	0.293702	4	70.7627	4.01464	histology stage and model cycle time	4 Late proliferative	70.7627	model cycle time (0-100)
X210375	SLC30A2	228	5.73027	5.42551	27.1219	1.83789	0.156811	4	70.7627	5.52949	histology stage and model cycle time	4 Late proliferative	70.7627	model cycle time (0-100)
X210375	AC012485.2	229	5.7554	5.42551	27.1219	3.40541	0.288165	4	70.7627	3.69285	histology stage and model cycle time	4 Late proliferative	70.7627	model cycle time (0-100)
X210375	MT1M	230	5.78053	5.42551	27.1219	2.10429	0.176477	4	70.7627	3.37475	histology stage and model cycle time	4 Late proliferative	70.7627	model cycle time (0-100)
X210375	SAMMSON	231	5.80566	5.42551	27.1219	2.08213	0.172936	4	70.7627	3.90358	histology stage and model cycle time	4 Late proliferative	70.7627	model cycle time (0-100)
X210375	MT1G	232	5.8308	5.42551	27.1219	2.29288	0.188467	4	70.7627	3.36424	histology stage and model cycle time	4 Late proliferative	70.7627	model cycle time (0-100)
X210375	ADH1B	233	5.85593	5.42551	27.1219	2.11364	0.171806	4	70.7627	3.34577	histology stage and model cycle time	4 Late proliferative	70.7627	model cycle time (0-100)
X210375	RYR3	234	5.88106	5.42551	27.1219	3.21215	0.258003	4	70.7627	3.77195	histology stage and model cycle time	4 Late proliferative	70.7627	model cycle time (0-100)
X210375	CXCL13	235	5.90619	5.42551	27.1219	4.75205	0.37687	4	70.7627	6.18577	histology stage and model cycle time	4 Late proliferative	70.7627	model cycle time (0-100)
X210375	PLA2G4F	236	5.93133	5.42551	27.1219	4.11546	0.322004	4	70.7627	7.01382	histology stage and model cycle time	4 Late proliferative	70.7627	model cycle time (0-100)
X210375	NLRP5	237	5.95646	5.42551	27.1219	6.28255	0.484565	4	70.7627	4.26138	histology stage and model cycle time	4 Late proliferative	70.7627	model cycle time (0-100)
X210375	KRT6A	238	5.98159	5.42551	27.1219	3.87034	0.294015	4	70.7627	3.74182	histology stage and model cycle time	4 Late proliferative	70.7627	model cycle time (0-100)
X210375	SCARA5	239	6.00673	5.42551	27.1219	1.81234	0.135483	4	70.7627	3.55521	histology stage and model cycle time	4 Late proliferative	70.7627	model cycle time (0-100)
X210375	TM4SF4	240	6.03186	5.42551	27.1219	4.84673	0.356225	4	70.7627	4.48903	histology stage and model cycle time	4 Late proliferative	70.7627	model cycle time (0-100)
X210375	XDH	241	6.05699	5.42551	27.1219	2.60049	0.18774	4	70.7627	5.42818	histology stage and model cycle time	4 Late proliferative	70.7627	model cycle time (0-100)
X210375	AC005154.6	242	6.08212	5.42551	27.1219	8.26656	0.585638	4	70.7627	3.83811	histology stage and model cycle time	4 Late proliferative	70.7627	model cycle time (0-100)
X210375	CYP26A1	243	6.10726	5.42551	27.1219	3.13029	0.217398	4	70.7627	4.20409	histology stage and model cycle time	4 Late proliferative	70.7627	model cycle time (0-100)
X210375	GP1BB	244	6.13239	5.42551	27.1219	3.73333	0.253909	4	70.7627	3.83334	histology stage and model cycle time	4 Late proliferative	70.7627	model cycle time (0-100)
X210375	LHFPL3	245	6.15752	5.42551	27.1219	4.4931	0.298927	4	70.7627	4.93132	histology stage and model cycle time	4 Late proliferative	70.7627	model cycle time (0-100)
X210375	ATP12A	246	6.18265	5.42551	27.1219	-1.97054	-0.128099	4	70.7627	4.29376	histology stage and model cycle time	4 Late proliferative	70.7627	model cycle time (0-100)
X210375	GLYATL3	247	6.20779	5.42551	27.1219	-3.8481	-0.244133	4	70.7627	3.51245	histology stage and model cycle time	4 Late proliferative	70.7627	model cycle time (0-100)
X210375	LINC00844	248	6.23292	5.42551	27.1219	5.04793	0.312154	4	70.7627	3.88819	histology stage and model cycle time	4 Late proliferative	70.7627	model cycle time (0-100)
X210375	SULT1E1	249	6.25805	5.42551	27.1219	7.88848	0.474844	4	70.7627	7.55494	histology stage and model cycle time	4 Late proliferative	70.7627	model cycle time (0-100)
X210557	SLC25A48	0	0	2.04587	33.474	-0.615457	0.0251792	2	20.7627	5.45368	histology stage and model cycle time	2 Early proliferative	20.7627	model cycle time (0-100)
X210557	A2ML1	1	0.0251327	2.04587	33.474	1.22716	-0.047736	2	20.7627	5.24251	histology stage and model cycle time	2 Early proliferative	20.7627	model cycle time (0-100)
X210557	RAB4B-EGLN2	2	0.0502655	2.04587	33.474	3.29799	-0.121575	2	20.7627	5.36627	histology stage and model cycle time	2 Early proliferative	20.7627	model cycle time (0-100)
X210557	LY75-CD302	3	0.0753982	2.04587	33.474	-8.95878	0.3118	2	20.7627	6.09266	histology stage and model cycle time	2 Early proliferative	20.7627	model cycle time (0-100)
X210557	ABCA12	4	0.100531	2.04587	33.474	1.32473	-0.0433483	2	20.7627	5.52487	histology stage and model cycle time	2 Early proliferative	20.7627	model cycle time (0-100)
X210557	ROS1	5	0.125664	2.04587	33.474	1.13101	-0.0346318	2	20.7627	4.21669	histology stage and model cycle time	2 Early proliferative	20.7627	model cycle time (0-100)
X210557	AMY1C	6	0.150796	2.04587	33.474	-7.0448	0.200766	2	20.7627	6.16294	histology stage and model cycle time	2 Early proliferative	20.7627	model cycle time (0-100)
X210557	NPIPA3	7	0.175929	2.04587	33.474	3.36853	-0.088791	2	20.7627	5.10956	histology stage and model cycle time	2 Early proliferative	20.7627	model cycle time (0-100)
X210557	C7orf55-LUC7L2	8	0.201062	2.04587	33.474	2.15172	-0.0520774	2	20.7627	4.96424	histology stage and model cycle time	2 Early proliferative	20.7627	model cycle time (0-100)
X210557	NUTM2E	9	0.226195	2.04587	33.474	4.99011	-0.109938	2	20.7627	3.70736	histology stage and model cycle time	2 Early proliferative	20.7627	model cycle time (0-100)
X210557	PLA2G4E	10	0.251327	2.04587	33.474	-4.10656	0.0814981	2	20.7627	3.86218	histology stage and model cycle time	2 Early proliferative	20.7627	model cycle time (0-100)
X210557	BLOC1S5-TXNDC5	11	0.27646	2.04587	33.474	-1.98949	0.0351103	2	20.7627	6.5416	histology stage and model cycle time	2 Early proliferative	20.7627	model cycle time (0-100)
X210557	AMY1A	12	0.301593	2.04587	33.474	1.64726	-0.0254318	2	20.7627	5.36838	histology stage and model cycle time	2 Early proliferative	20.7627	model cycle time (0-100)
X210557	PDE6A	13	0.326726	2.04587	33.474	0.87261	-0.0115359	2	20.7627	3.47739	histology stage and model cycle time	2 Early proliferative	20.7627	model cycle time (0-100)
X210557	AC010975.1	14	0.351858	2.04587	33.474	-4.95252	0.0544419	2	20.7627	4.78937	histology stage and model cycle time	2 Early proliferative	20.7627	model cycle time (0-100)
X210557	UGT2B17	15	0.376991	2.04587	33.474	2.66708	-0.02336	2	20.7627	5.23836	histology stage and model cycle time	2 Early proliferative	20.7627	model cycle time (0-100)
X210557	TBC1D3D	16	0.402124	2.04587	33.474	-4.21494	0.0274771	2	20.7627	4.13751	histology stage and model cycle time	2 Early proliferative	20.7627	model cycle time (0-100)
X210557	TRIM6-TRIM34	17	0.427257	2.04587	33.474	-3.818	0.0163227	2	20.7627	4.20011	histology stage and model cycle time	2 Early proliferative	20.7627	model cycle time (0-100)
X210557	SCGB1D4	18	0.452389	2.04587	33.474	-1.15301	0.00233912	2	20.7627	7.01951	histology stage and model cycle time	2 Early proliferative	20.7627	model cycle time (0-100)
X210557	HPCAL4	19	0.477522	2.04587	33.474	-6.57581	-0.00144051	2	20.7627	4.45547	histology stage and model cycle time	2 Early proliferative	20.7627	model cycle time (0-100)
X210557	RPS10-NUDT3	20	0.502655	2.04587	33.474	3.18256	0.0078504	2	20.7627	8.49623	histology stage and model cycle time	2 Early proliferative	20.7627	model cycle time (0-100)
X210557	SCGB1D2	21	0.527788	2.04587	33.474	-1.02778	-0.00484368	2	20.7627	4.86668	histology stage and model cycle time	2 Early proliferative	20.7627	model cycle time (0-100)
X210557	BIVM-ERCC5	22	0.55292	2.04587	33.474	-1.51783	-0.0105578	2	20.7627	9.42845	histology stage and model cycle time	2 Early proliferative	20.7627	model cycle time (0-100)
X210557	PKHD1L1	23	0.578053	2.04587	33.474	-1.0956	-0.0100736	2	20.7627	3.50105	histology stage and model cycle time	2 Early proliferative	20.7627	model cycle time (0-100)
X210557	PEBP4	24	0.603186	2.04587	33.474	-8.71977	-0.0996447	2	20.7627	3.69052	histology stage and model cycle time	2 Early proliferative	20.7627	model cycle time (0-100)
X210557	ATP6V1B1	25	0.628319	2.04587	33.474	-6.9711	-0.0951772	2	20.7627	3.37509	histology stage and model cycle time	2 Early proliferative	20.7627	model cycle time (0-100)
X210557	HOXA13	26	0.653451	2.04587	33.474	2.90609	0.0461202	2	20.7627	4.31284	histology stage and model cycle time	2 Early proliferative	20.7627	model cycle time (0-100)
X210557	ATP6V1G2-DDX39B	27	0.678584	2.04587	33.474	-4.57428	-0.0826901	2	20.7627	4.5961	histology stage and model cycle time	2 Early proliferative	20.7627	model cycle time (0-100)
X210557	MMP26	28	0.703717	2.04587	33.474	-0.170295	-0.00345236	2	20.7627	6.09463	histology stage and model cycle time	2 Early proliferative	20.7627	model cycle time (0-100)
X210557	CBSL	29	0.728849	2.04587	33.474	3.59749	0.0807837	2	20.7627	4.70544	histology stage and model cycle time	2 Early proliferative	20.7627	model cycle time (0-100)
X210557	HMGCS2	30	0.753982	2.04587	33.474	-4.7812	-0.117733	2	20.7627	3.40627	histology stage and model cycle time	2 Early proliferative	20.7627	model cycle time (0-100)
X210557	FXYD4	31	0.779115	2.04587	33.474	3.63793	0.097414	2	20.7627	4.15949	histology stage and model cycle time	2 Early proliferative	20.7627	model cycle time (0-100)
X210557	LRRC26	32	0.804248	2.04587	33.474	1.06922	0.0309147	2	20.7627	5.16055	histology stage and model cycle time	2 Early proliferative	20.7627	model cycle time (0-100)
X210557	TMEM190	33	0.82938	2.04587	33.474	1.15872	0.0359568	2	20.7627	3.41258	histology stage and model cycle time	2 Early proliferative	20.7627	model cycle time (0-100)
X210557	KRT5	34	0.854513	2.04587	33.474	1.43549	0.0475572	2	20.7627	3.89737	histology stage and model cycle time	2 Early proliferative	20.7627	model cycle time (0-100)
X210557	SLITRK6	35	0.879646	2.04587	33.474	1.05865	0.0372718	2	20.7627	3.35547	histology stage and model cycle time	2 Early proliferative	20.7627	model cycle time (0-100)
X210557	LRP2	36	0.904779	2.04587	33.474	3.31664	0.123585	2	20.7627	4.14305	histology stage and model cycle time	2 Early proliferative	20.7627	model cycle time (0-100)
X210557	SERPINA4	37	0.929911	2.04587	33.474	0.29666	0.0116569	2	20.7627	3.89237	histology stage and model cycle time	2 Early proliferative	20.7627	model cycle time (0-100)
X210557	GP2	38	0.955044	2.04587	33.474	2.08922	0.0862858	2	20.7627	8.03432	histology stage and model cycle time	2 Early proliferative	20.7627	model cycle time (0-100)
X210557	CLDN22	39	0.980177	2.04587	33.474	1.60798	0.0695952	2	20.7627	4.91974	histology stage and model cycle time	2 Early proliferative	20.7627	model cycle time (0-100)
X210557	ANXA8	40	1.00531	2.04587	33.474	1.98193	0.0896518	2	20.7627	3.53529	histology stage and model cycle time	2 Early proliferative	20.7627	model cycle time (0-100)
X210557	GRIA2	41	1.03044	2.04587	33.474	4.21294	0.19868	2	20.7627	4.11345	histology stage and model cycle time	2 Early proliferative	20.7627	model cycle time (0-100)
X210557	CALB2	42	1.05558	2.04587	33.474	3.17831	0.15591	2	20.7627	5.32554	histology stage and model cycle time	2 Early proliferative	20.7627	model cycle time (0-100)
X210557	ERMN	43	1.08071	2.04587	33.474	1.23416	0.0628412	2	20.7627	3.58559	histology stage and model cycle time	2 Early proliferative	20.7627	model cycle time (0-100)
X210557	OVGP1	44	1.10584	2.04587	33.474	0.742645	0.0391747	2	20.7627	4.18574	histology stage and model cycle time	2 Early proliferative	20.7627	model cycle time (0-100)
X210557	PRICKLE2-AS1	45	1.13097	2.04587	33.474	2.92077	0.159324	2	20.7627	4.156	histology stage and model cycle time	2 Early proliferative	20.7627	model cycle time (0-100)
X210557	TNNC1	46	1.15611	2.04587	33.474	1.40237	0.0789713	2	20.7627	3.4639	histology stage and model cycle time	2 Early proliferative	20.7627	model cycle time (0-100)
X210557	SPDEF	47	1.18124	2.04587	33.474	0.62133	0.0360628	2	20.7627	3.50771	histology stage and model cycle time	2 Early proliferative	20.7627	model cycle time (0-100)
X210557	COL9A1	48	1.20637	2.04587	33.474	2.11498	0.126335	2	20.7627	3.42207	histology stage and model cycle time	2 Early proliferative	20.7627	model cycle time (0-100)
X210557	OLFM4	49	1.2315	2.04587	33.474	1.929	0.118416	2	20.7627	7.08801	histology stage and model cycle time	2 Early proliferative	20.7627	model cycle time (0-100)
X210557	PAK5	50	1.25664	2.04587	33.474	3.22049	0.202899	2	20.7627	3.6677	histology stage and model cycle time	2 Early proliferative	20.7627	model cycle time (0-100)
X210557	MYO3A	51	1.28177	2.04587	33.474	3.32254	0.214564	2	20.7627	3.47356	histology stage and model cycle time	2 Early proliferative	20.7627	model cycle time (0-100)
X210557	GMNC	52	1.3069	2.04587	33.474	2.36878	0.156607	2	20.7627	3.43842	histology stage and model cycle time	2 Early proliferative	20.7627	model cycle time (0-100)
X210557	ATP6V0A4	53	1.33204	2.04587	33.474	2.35517	0.159224	2	20.7627	3.66606	histology stage and model cycle time	2 Early proliferative	20.7627	model cycle time (0-100)
X210557	DRGX	54	1.35717	2.04587	33.474	6.11118	0.422015	2	20.7627	5.02723	histology stage and model cycle time	2 Early proliferative	20.7627	model cycle time (0-100)
X210557	IHH	55	1.3823	2.04587	33.474	1.42287	0.10026	2	20.7627	3.38699	histology stage and model cycle time	2 Early proliferative	20.7627	model cycle time (0-100)
X210557	AGTR2	56	1.40743	2.04587	33.474	1.8591	0.13353	2	20.7627	4.34468	histology stage and model cycle time	2 Early proliferative	20.7627	model cycle time (0-100)
X210557	ATP1A2	57	1.43257	2.04587	33.474	2.34568	0.171568	2	20.7627	3.84757	histology stage and model cycle time	2 Early proliferative	20.7627	model cycle time (0-100)
X210557	KCNC2	58	1.4577	2.04587	33.474	3.77098	0.280608	2	20.7627	4.28928	histology stage and model cycle time	2 Early proliferative	20.7627	model cycle time (0-100)
X210557	SOSTDC1	59	1.48283	2.04587	33.474	2.27393	0.171991	2	20.7627	4.19682	histology stage and model cycle time	2 Early proliferative	20.7627	model cycle time (0-100)
X210557	SFRP5	60	1.50796	2.04587	33.474	2.98605	0.229364	2	20.7627	4.4903	histology stage and model cycle time	2 Early proliferative	20.7627	model cycle time (0-100)
X210557	LRRTM4	61	1.5331	2.04587	33.474	3.8957	0.303628	2	20.7627	3.43474	histology stage and model cycle time	2 Early proliferative	20.7627	model cycle time (0-100)
X210557	GACAT2	62	1.55823	2.04587	33.474	4.76831	0.376779	2	20.7627	3.89314	histology stage and model cycle time	2 Early proliferative	20.7627	model cycle time (0-100)
X210557	FBN3	63	1.58336	2.04587	33.474	3.08893	0.247256	2	20.7627	5.40488	histology stage and model cycle time	2 Early proliferative	20.7627	model cycle time (0-100)
X210557	KRT13	64	1.6085	2.04587	33.474	-1.19894	-0.0971418	2	20.7627	3.40819	histology stage and model cycle time	2 Early proliferative	20.7627	model cycle time (0-100)
X210557	HAPLN4	65	1.63363	2.04587	33.474	3.28904	0.269536	2	20.7627	3.97349	histology stage and model cycle time	2 Early proliferative	20.7627	model cycle time (0-100)
X210557	CDC20B	66	1.65876	2.04587	33.474	4.78958	0.396694	2	20.7627	5.1693	histology stage and model cycle time	2 Early proliferative	20.7627	model cycle time (0-100)
X210557	WIF1	67	1.68389	2.04587	33.474	6.17959	0.516902	2	20.7627	5.97046	histology stage and model cycle time	2 Early proliferative	20.7627	model cycle time (0-100)
X210557	AC009110.1	68	1.70903	2.04587	33.474	6.22479	0.525473	2	20.7627	5.56167	histology stage and model cycle time	2 Early proliferative	20.7627	model cycle time (0-100)
X210557	TRH	69	1.73416	2.04587	33.474	0.719635	0.0612643	2	20.7627	6.03277	histology stage and model cycle time	2 Early proliferative	20.7627	model cycle time (0-100)
X210557	SFRP4	70	1.75929	2.04587	33.474	2.0635	0.177038	2	20.7627	3.63157	histology stage and model cycle time	2 Early proliferative	20.7627	model cycle time (0-100)
X210557	ETNPPL	71	1.78442	2.04587	33.474	5.54504	0.47911	2	20.7627	5.78133	histology stage and model cycle time	2 Early proliferative	20.7627	model cycle time (0-100)
X210557	MYOT	72	1.80956	2.04587	33.474	5.11568	0.444844	2	20.7627	3.36465	histology stage and model cycle time	2 Early proliferative	20.7627	model cycle time (0-100)
X210557	PENK	73	1.83469	2.04587	33.474	2.9639	0.25921	2	20.7627	5.00214	histology stage and model cycle time	2 Early proliferative	20.7627	model cycle time (0-100)
X210557	PCDH8	74	1.85982	2.04587	33.474	5.00277	0.43974	2	20.7627	4.31322	histology stage and model cycle time	2 Early proliferative	20.7627	model cycle time (0-100)
X210557	VWA5B2	75	1.88496	2.04587	33.474	3.84054	0.33907	2	20.7627	3.65219	histology stage and model cycle time	2 Early proliferative	20.7627	model cycle time (0-100)
X210557	EDN2	76	1.91009	2.04587	33.474	2.6191	0.232103	2	20.7627	3.51211	histology stage and model cycle time	2 Early proliferative	20.7627	model cycle time (0-100)
X210557	CADPS	77	1.93522	2.04587	33.474	3.87754	0.344697	2	20.7627	3.75754	histology stage and model cycle time	2 Early proliferative	20.7627	model cycle time (0-100)
X210557	SDK2	78	1.96035	2.04587	33.474	2.39446	0.213384	2	20.7627	3.54452	histology stage and model cycle time	2 Early proliferative	20.7627	model cycle time (0-100)
X210557	ASIC2	79	1.98549	2.04587	33.474	2.62557	0.23441	2	20.7627	4.42413	histology stage and model cycle time	2 Early proliferative	20.7627	model cycle time (0-100)
X210557	SLC51B	80	2.01062	2.04587	33.474	2.74133	0.245039	2	20.7627	4.57829	histology stage and model cycle time	2 Early proliferative	20.7627	model cycle time (0-100)
X210557	CHD5	81	2.03575	2.04587	33.474	4.75059	0.424884	2	20.7627	3.62543	histology stage and model cycle time	2 Early proliferative	20.7627	model cycle time (0-100)
X210557	LINC01411	82	2.06088	2.04587	33.474	4.34933	0.388972	2	20.7627	4.8923	histology stage and model cycle time	2 Early proliferative	20.7627	model cycle time (0-100)
X210557	TMEM132D	83	2.08602	2.04587	33.474	3.04888	0.272481	2	20.7627	3.95639	histology stage and model cycle time	2 Early proliferative	20.7627	model cycle time (0-100)
X210557	NECAB1	84	2.11115	2.04587	33.474	3.4832	0.310884	2	20.7627	3.5522	histology stage and model cycle time	2 Early proliferative	20.7627	model cycle time (0-100)
X210557	FMO1	85	2.13628	2.04587	33.474	4.1515	0.369804	2	20.7627	4.15052	histology stage and model cycle time	2 Early proliferative	20.7627	model cycle time (0-100)
X210557	ALPP	86	2.16142	2.04587	33.474	2.03687	0.180968	2	20.7627	4.54376	histology stage and model cycle time	2 Early proliferative	20.7627	model cycle time (0-100)
X210557	COL11A1	87	2.18655	2.04587	33.474	2.03536	0.18025	2	20.7627	4.27835	histology stage and model cycle time	2 Early proliferative	20.7627	model cycle time (0-100)
X210557	GALNT5	88	2.21168	2.04587	33.474	2.01143	0.17744	2	20.7627	3.9807	histology stage and model cycle time	2 Early proliferative	20.7627	model cycle time (0-100)
X210557	SMCO3	89	2.23681	2.04587	33.474	5.4829	0.481493	2	20.7627	4.0936	histology stage and model cycle time	2 Early proliferative	20.7627	model cycle time (0-100)
X210557	TIGD1	90	2.26195	2.04587	33.474	2.76444	0.241509	2	20.7627	5.03263	histology stage and model cycle time	2 Early proliferative	20.7627	model cycle time (0-100)
X210557	AC004069.1	91	2.28708	2.04587	33.474	3.82559	0.332265	2	20.7627	3.36393	histology stage and model cycle time	2 Early proliferative	20.7627	model cycle time (0-100)
X210557	GSTA1	92	2.31221	2.04587	33.474	4.20554	0.362892	2	20.7627	4.27003	histology stage and model cycle time	2 Early proliferative	20.7627	model cycle time (0-100)
X210557	IGFN1	93	2.33734	2.04587	33.474	1.79246	0.153561	2	20.7627	4.35276	histology stage and model cycle time	2 Early proliferative	20.7627	model cycle time (0-100)
X210557	BRINP2	94	2.36248	2.04587	33.474	2.38405	0.202637	2	20.7627	4.39055	histology stage and model cycle time	2 Early proliferative	20.7627	model cycle time (0-100)
X210557	TRIM39-RPP21	95	2.38761	2.04587	33.474	3.94704	0.332619	2	20.7627	6.15016	histology stage and model cycle time	2 Early proliferative	20.7627	model cycle time (0-100)
X210557	SENP3-EIF4A1	96	2.41274	2.04587	33.474	0.944978	0.0788967	2	20.7627	4.56654	histology stage and model cycle time	2 Early proliferative	20.7627	model cycle time (0-100)
X210557	WISP2	97	2.43788	2.04587	33.474	2.22251	0.183708	2	20.7627	3.6268	histology stage and model cycle time	2 Early proliferative	20.7627	model cycle time (0-100)
X210557	CLCA4	98	2.46301	2.04587	33.474	4.8321	0.395136	2	20.7627	3.47385	histology stage and model cycle time	2 Early proliferative	20.7627	model cycle time (0-100)
X210557	CSMD3	99	2.48814	2.04587	33.474	4.43311	0.358358	2	20.7627	3.62184	histology stage and model cycle time	2 Early proliferative	20.7627	model cycle time (0-100)
X210557	SLC5A8	100	2.51327	2.04587	33.474	1.00399	0.080168	2	20.7627	4.77849	histology stage and model cycle time	2 Early proliferative	20.7627	model cycle time (0-100)
X210557	MUC6	101	2.53841	2.04587	33.474	1.01184	0.0797445	2	20.7627	4.02768	histology stage and model cycle time	2 Early proliferative	20.7627	model cycle time (0-100)
X210557	CSF3	102	2.56354	2.04587	33.474	3.4706	0.269747	2	20.7627	3.35984	histology stage and model cycle time	2 Early proliferative	20.7627	model cycle time (0-100)
X210557	MUC5B	103	2.58867	2.04587	33.474	-1.11446	-0.0853526	2	20.7627	3.79193	histology stage and model cycle time	2 Early proliferative	20.7627	model cycle time (0-100)
X210557	IGHG4	104	2.61381	2.04587	33.474	3.4271	0.258408	2	20.7627	3.99546	histology stage and model cycle time	2 Early proliferative	20.7627	model cycle time (0-100)
X210557	HBG1	105	2.63894	2.04587	33.474	1.59706	0.118452	2	20.7627	3.41847	histology stage and model cycle time	2 Early proliferative	20.7627	model cycle time (0-100)
X210557	IGHA2	106	2.66407	2.04587	33.474	4.50234	0.328171	2	20.7627	3.74205	histology stage and model cycle time	2 Early proliferative	20.7627	model cycle time (0-100)
X210557	TIFAB	107	2.6892	2.04587	33.474	5.7548	0.411832	2	20.7627	4.00215	histology stage and model cycle time	2 Early proliferative	20.7627	model cycle time (0-100)
X210557	IGHG3	108	2.71434	2.04587	33.474	2.27417	0.159629	2	20.7627	4.09168	histology stage and model cycle time	2 Early proliferative	20.7627	model cycle time (0-100)
X210557	IGHG1	109	2.73947	2.04587	33.474	1.10087	0.0757146	2	20.7627	3.53631	histology stage and model cycle time	2 Early proliferative	20.7627	model cycle time (0-100)
X210557	IGHG2	110	2.7646	2.04587	33.474	2.03641	0.137088	2	20.7627	3.5486	histology stage and model cycle time	2 Early proliferative	20.7627	model cycle time (0-100)
X210557	MMP7	111	2.78973	2.04587	33.474	1.44686	0.0952278	2	20.7627	3.93881	histology stage and model cycle time	2 Early proliferative	20.7627	model cycle time (0-100)
X210557	NOTUM	112	2.81487	2.04587	33.474	2.13197	0.137031	2	20.7627	3.36295	histology stage and model cycle time	2 Early proliferative	20.7627	model cycle time (0-100)
X210557	TBC1D3E	113	2.84	2.04587	33.474	4.72497	0.296212	2	20.7627	3.83894	histology stage and model cycle time	2 Early proliferative	20.7627	model cycle time (0-100)
X210557	BPIFB1	114	2.86513	2.04587	33.474	-0.0368	-0.0022473	2	20.7627	6.19682	histology stage and model cycle time	2 Early proliferative	20.7627	model cycle time (0-100)
X210557	SLC5A5	115	2.89027	2.04587	33.474	-6.47576	-0.384701	2	20.7627	3.37067	histology stage and model cycle time	2 Early proliferative	20.7627	model cycle time (0-100)
X210557	VGF	116	2.9154	2.04587	33.474	4.7839	0.276066	2	20.7627	3.96437	histology stage and model cycle time	2 Early proliferative	20.7627	model cycle time (0-100)
X210557	CXCL5	117	2.94053	2.04587	33.474	2.12275	0.118814	2	20.7627	4.38299	histology stage and model cycle time	2 Early proliferative	20.7627	model cycle time (0-100)
X210557	IGHA1	118	2.96566	2.04587	33.474	2.5632	0.138927	2	20.7627	3.77906	histology stage and model cycle time	2 Early proliferative	20.7627	model cycle time (0-100)
X210557	MUC5AC	119	2.9908	2.04587	33.474	0.478801	0.0250871	2	20.7627	5.39357	histology stage and model cycle time	2 Early proliferative	20.7627	model cycle time (0-100)
X210557	GREM1	120	3.01593	2.04587	33.474	2.46573	0.124661	2	20.7627	3.83362	histology stage and model cycle time	2 Early proliferative	20.7627	model cycle time (0-100)
X210557	PDZK1	121	3.04106	2.04587	33.474	1.90035	0.0925233	2	20.7627	4.29602	histology stage and model cycle time	2 Early proliferative	20.7627	model cycle time (0-100)
X210557	SLC6A14	122	3.06619	2.04587	33.474	2.32457	0.108759	2	20.7627	5.58391	histology stage and model cycle time	2 Early proliferative	20.7627	model cycle time (0-100)
X210557	IGLL5	123	3.09133	2.04587	33.474	2.96747	0.133109	2	20.7627	4.87648	histology stage and model cycle time	2 Early proliferative	20.7627	model cycle time (0-100)
X210557	RGPD1	124	3.11646	2.04587	33.474	2.01294	0.0863496	2	20.7627	3.95807	histology stage and model cycle time	2 Early proliferative	20.7627	model cycle time (0-100)
X210557	MUC4	125	3.14159	2.04587	33.474	-0.154304	-0.00631278	2	20.7627	3.43674	histology stage and model cycle time	2 Early proliferative	20.7627	model cycle time (0-100)
X210557	MINOS1-NBL1	126	3.16673	2.04587	33.474	1.50966	0.0587251	2	20.7627	10.2046	histology stage and model cycle time	2 Early proliferative	20.7627	model cycle time (0-100)
X210557	ISY1-RAB43	127	3.19186	2.04587	33.474	4.63387	0.17082	2	20.7627	10.5901	histology stage and model cycle time	2 Early proliferative	20.7627	model cycle time (0-100)
X210557	EPYC	128	3.21699	2.04587	33.474	2.93295	0.102078	2	20.7627	4.25358	histology stage and model cycle time	2 Early proliferative	20.7627	model cycle time (0-100)
X210557	TNFSF12-TNFSF13	129	3.24212	2.04587	33.474	6.27326	0.205275	2	20.7627	6.58845	histology stage and model cycle time	2 Early proliferative	20.7627	model cycle time (0-100)
X210557	MMP12	130	3.26726	2.04587	33.474	-7.92585	-0.24269	2	20.7627	4.85327	histology stage and model cycle time	2 Early proliferative	20.7627	model cycle time (0-100)
X210557	AC007952.4	131	3.29239	2.04587	33.474	-1.36885	-0.0390103	2	20.7627	3.52177	histology stage and model cycle time	2 Early proliferative	20.7627	model cycle time (0-100)
X210557	SIX1	132	3.31752	2.04587	33.474	0.893741	0.0235581	2	20.7627	3.63849	histology stage and model cycle time	2 Early proliferative	20.7627	model cycle time (0-100)
X210557	INHBA	133	3.34265	2.04587	33.474	0.218341	0.00528446	2	20.7627	4.07583	histology stage and model cycle time	2 Early proliferative	20.7627	model cycle time (0-100)
X210557	MMP27	134	3.36779	2.04587	33.474	4.73716	0.104366	2	20.7627	4.54452	histology stage and model cycle time	2 Early proliferative	20.7627	model cycle time (0-100)
X210557	CXCL8	135	3.39292	2.04587	33.474	-0.109272	-0.00216859	2	20.7627	4.29769	histology stage and model cycle time	2 Early proliferative	20.7627	model cycle time (0-100)
X210557	PTPRN	136	3.41805	2.04587	33.474	2.69111	0.0474924	2	20.7627	3.47868	histology stage and model cycle time	2 Early proliferative	20.7627	model cycle time (0-100)
X210557	SAA2	137	3.44319	2.04587	33.474	-8.89546	-0.137335	2	20.7627	3.671	histology stage and model cycle time	2 Early proliferative	20.7627	model cycle time (0-100)
X210557	GIMAP1-GIMAP5	138	3.46832	2.04587	33.474	5.57819	0.0737435	2	20.7627	3.87534	histology stage and model cycle time	2 Early proliferative	20.7627	model cycle time (0-100)
X210557	IL1A	139	3.49345	2.04587	33.474	1.1715	0.0128781	2	20.7627	3.74536	histology stage and model cycle time	2 Early proliferative	20.7627	model cycle time (0-100)
X210557	INO80B-WBP1	140	3.51858	2.04587	33.474	-3.73883	-0.0327471	2	20.7627	8.15774	histology stage and model cycle time	2 Early proliferative	20.7627	model cycle time (0-100)
X210557	MMP1	141	3.54372	2.04587	33.474	-1.38562	-0.00903285	2	20.7627	6.96496	histology stage and model cycle time	2 Early proliferative	20.7627	model cycle time (0-100)
X210557	CYP24A1	142	3.56885	2.04587	33.474	-0.609799	-0.002607	2	20.7627	4.88178	histology stage and model cycle time	2 Early proliferative	20.7627	model cycle time (0-100)
X210557	MMP3	143	3.59398	2.04587	33.474	1.37908	0.00279775	2	20.7627	10.0464	histology stage and model cycle time	2 Early proliferative	20.7627	model cycle time (0-100)
X210557	SERPINB2	144	3.61911	2.04587	33.474	-2.91827	0.000639283	2	20.7627	3.5513	histology stage and model cycle time	2 Early proliferative	20.7627	model cycle time (0-100)
X210557	CEACAM6	145	3.64425	2.04587	33.474	-5.6244	0.0138737	2	20.7627	4.08365	histology stage and model cycle time	2 Early proliferative	20.7627	model cycle time (0-100)
X210557	MMP8	146	3.66938	2.04587	33.474	-3.17604	0.0149679	2	20.7627	3.75738	histology stage and model cycle time	2 Early proliferative	20.7627	model cycle time (0-100)
X210557	AL645922.1	147	3.69451	2.04587	33.474	2.95987	-0.0205884	2	20.7627	5.98546	histology stage and model cycle time	2 Early proliferative	20.7627	model cycle time (0-100)
X210557	SERPINB3	148	3.71965	2.04587	33.474	3.01265	-0.0277	2	20.7627	6.53863	histology stage and model cycle time	2 Early proliferative	20.7627	model cycle time (0-100)
X210557	IL11	149	3.74478	2.04587	33.474	0.165403	-0.00189013	2	20.7627	3.58195	histology stage and model cycle time	2 Early proliferative	20.7627	model cycle time (0-100)
X210557	MMP10	150	3.76991	2.04587	33.474	-0.361126	0.0049305	2	20.7627	8.43781	histology stage and model cycle time	2 Early proliferative	20.7627	model cycle time (0-100)
X210557	IRX6	151	3.79504	2.04587	33.474	1.67227	-0.0265393	2	20.7627	3.91685	histology stage and model cycle time	2 Early proliferative	20.7627	model cycle time (0-100)
X210557	SERPINB4	152	3.82018	2.04587	33.474	4.76818	-0.0861954	2	20.7627	4.5636	histology stage and model cycle time	2 Early proliferative	20.7627	model cycle time (0-100)
X210557	PADI1	153	3.84531	2.04587	33.474	2.55474	-0.0517918	2	20.7627	3.73858	histology stage and model cycle time	2 Early proliferative	20.7627	model cycle time (0-100)
X210557	C1QTNF3-AMACR	154	3.87044	2.04587	33.474	1.65812	-0.037234	2	20.7627	3.52554	histology stage and model cycle time	2 Early proliferative	20.7627	model cycle time (0-100)
X210557	SST	155	3.89557	2.04587	33.474	-5.50283	0.135503	2	20.7627	3.71585	histology stage and model cycle time	2 Early proliferative	20.7627	model cycle time (0-100)
X210557	CHI3L1	156	3.92071	2.04587	33.474	-1.60148	0.0428832	2	20.7627	3.66991	histology stage and model cycle time	2 Early proliferative	20.7627	model cycle time (0-100)
X210557	SPOCD1	157	3.94584	2.04587	33.474	1.97109	-0.056991	2	20.7627	3.39205	histology stage and model cycle time	2 Early proliferative	20.7627	model cycle time (0-100)
X210557	LIPH	158	3.97097	2.04587	33.474	0.512313	-0.0158978	2	20.7627	4.67826	histology stage and model cycle time	2 Early proliferative	20.7627	model cycle time (0-100)
X210557	GPX3	159	3.99611	2.04587	33.474	-0.951842	0.0315342	2	20.7627	3.36956	histology stage and model cycle time	2 Early proliferative	20.7627	model cycle time (0-100)
X210557	IGFBP1	160	4.02124	2.04587	33.474	-0.540803	0.01904	2	20.7627	10.56	histology stage and model cycle time	2 Early proliferative	20.7627	model cycle time (0-100)
X210557	LEFTY2	161	4.04637	2.04587	33.474	-2.59789	0.0968029	2	20.7627	4.10307	histology stage and model cycle time	2 Early proliferative	20.7627	model cycle time (0-100)
X210557	SCEL	162	4.0715	2.04587	33.474	-8.64327	0.339626	2	20.7627	3.7434	histology stage and model cycle time	2 Early proliferative	20.7627	model cycle time (0-100)
X210557	CEMIP	163	4.09664	2.04587	33.474	-1.98464	0.0819668	2	20.7627	3.93622	histology stage and model cycle time	2 Early proliferative	20.7627	model cycle time (0-100)
X210557	CHI3L2	164	4.12177	2.04587	33.474	-1.16671	0.0504968	2	20.7627	3.7634	histology stage and model cycle time	2 Early proliferative	20.7627	model cycle time (0-100)
X210557	C1orf116	165	4.1469	2.04587	33.474	-1.03824	0.0469642	2	20.7627	3.43451	histology stage and model cycle time	2 Early proliferative	20.7627	model cycle time (0-100)
X210557	HAVCR1	166	4.17204	2.04587	33.474	-7.15125	0.337248	2	20.7627	4.86767	histology stage and model cycle time	2 Early proliferative	20.7627	model cycle time (0-100)
X210557	SERPINB7	167	4.19717	2.04587	33.474	-4.23627	0.207807	2	20.7627	3.77523	histology stage and model cycle time	2 Early proliferative	20.7627	model cycle time (0-100)
X210557	PAEP	168	4.2223	2.04587	33.474	0.278467	-0.0141791	2	20.7627	8.08406	histology stage and model cycle time	2 Early proliferative	20.7627	model cycle time (0-100)
X210557	GSG1L	169	4.24743	2.04587	33.474	-5.86996	0.309642	2	20.7627	3.35701	histology stage and model cycle time	2 Early proliferative	20.7627	model cycle time (0-100)
X210557	AKR1B10	170	4.27257	2.04587	33.474	-7.77175	0.423939	2	20.7627	4.82017	histology stage and model cycle time	2 Early proliferative	20.7627	model cycle time (0-100)
X210557	ADGRF1	171	4.2977	2.04587	33.474	-1.33788	0.07534	2	20.7627	10.2225	histology stage and model cycle time	2 Early proliferative	20.7627	model cycle time (0-100)
X210557	CPA4	172	4.32283	2.04587	33.474	-5.30422	0.307864	2	20.7627	3.55748	histology stage and model cycle time	2 Early proliferative	20.7627	model cycle time (0-100)
X210557	HABP2	173	4.34796	2.04587	33.474	-1.14692	0.0685091	2	20.7627	5.01493	histology stage and model cycle time	2 Early proliferative	20.7627	model cycle time (0-100)
X210557	LBP	174	4.3731	2.04587	33.474	2.52619	-0.155076	2	20.7627	5.97138	histology stage and model cycle time	2 Early proliferative	20.7627	model cycle time (0-100)
X210557	ADGRF4	175	4.39823	2.04587	33.474	-6.86362	0.432426	2	20.7627	4.4577	histology stage and model cycle time	2 Early proliferative	20.7627	model cycle time (0-100)
X210557	CYP3A5	176	4.42336	2.04587	33.474	-9.71581	0.627429	2	20.7627	7.33555	histology stage and model cycle time	2 Early proliferative	20.7627	model cycle time (0-100)
X210557	SPINK1	177	4.4485	2.04587	33.474	-5.5189	0.36487	2	20.7627	6.24178	histology stage and model cycle time	2 Early proliferative	20.7627	model cycle time (0-100)
X210557	RBP4	178	4.47363	2.04587	33.474	1.58822	-0.107373	2	20.7627	6.09567	histology stage and model cycle time	2 Early proliferative	20.7627	model cycle time (0-100)
X210557	ZPLD1	179	4.49876	2.04587	33.474	-4.88148	0.337097	2	20.7627	3.9317	histology stage and model cycle time	2 Early proliferative	20.7627	model cycle time (0-100)
X210557	FGB	180	4.52389	2.04587	33.474	2.15286	-0.151697	2	20.7627	8.23144	histology stage and model cycle time	2 Early proliferative	20.7627	model cycle time (0-100)
X210557	COMP	181	4.54903	2.04587	33.474	-0.12636	0.00907582	2	20.7627	11.8108	histology stage and model cycle time	2 Early proliferative	20.7627	model cycle time (0-100)
X210557	FGA	182	4.57416	2.04587	33.474	1.74981	-0.127985	2	20.7627	6.06174	histology stage and model cycle time	2 Early proliferative	20.7627	model cycle time (0-100)
X210557	DRAIC	183	4.59929	2.04587	33.474	0.308175	-0.0229321	2	20.7627	4.02116	histology stage and model cycle time	2 Early proliferative	20.7627	model cycle time (0-100)
X210557	GGT2	184	4.62442	2.04587	33.474	-7.2319	0.546993	2	20.7627	3.93962	histology stage and model cycle time	2 Early proliferative	20.7627	model cycle time (0-100)
X210557	PRL	185	4.64956	2.04587	33.474	1.67156	-0.128396	2	20.7627	3.40474	histology stage and model cycle time	2 Early proliferative	20.7627	model cycle time (0-100)
X210557	TMEM252	186	4.67469	2.04587	33.474	-0.326177	0.025422	2	20.7627	6.7783	histology stage and model cycle time	2 Early proliferative	20.7627	model cycle time (0-100)
X210557	C4BPA	187	4.69982	2.04587	33.474	-1.44702	0.11434	2	20.7627	5.29331	histology stage and model cycle time	2 Early proliferative	20.7627	model cycle time (0-100)
X210557	UGT1A6	188	4.72496	2.04587	33.474	-0.0319536	0.00255774	2	20.7627	4.55641	histology stage and model cycle time	2 Early proliferative	20.7627	model cycle time (0-100)
X210557	SLC15A1	189	4.75009	2.04587	33.474	-1.07451	0.0870599	2	20.7627	4.45384	histology stage and model cycle time	2 Early proliferative	20.7627	model cycle time (0-100)
X210557	LINC01502	190	4.77522	2.04587	33.474	-8.46965	0.694085	2	20.7627	10.5902	histology stage and model cycle time	2 Early proliferative	20.7627	model cycle time (0-100)
X210557	DLGAP1-AS3	191	4.80035	2.04587	33.474	-5.00126	0.414226	2	20.7627	4.65877	histology stage and model cycle time	2 Early proliferative	20.7627	model cycle time (0-100)
X210557	ANKRD55	192	4.82549	2.04587	33.474	-6.6263	0.554268	2	20.7627	3.74574	histology stage and model cycle time	2 Early proliferative	20.7627	model cycle time (0-100)
X210557	SLC10A6	193	4.85062	2.04587	33.474	-0.695343	0.0586983	2	20.7627	4.1491	histology stage and model cycle time	2 Early proliferative	20.7627	model cycle time (0-100)
X210557	CLDN4	194	4.87575	2.04587	33.474	1.53261	-0.130475	2	20.7627	5.1169	histology stage and model cycle time	2 Early proliferative	20.7627	model cycle time (0-100)
X210557	TCN1	195	4.90088	2.04587	33.474	-2.37881	0.20409	2	20.7627	6.05896	histology stage and model cycle time	2 Early proliferative	20.7627	model cycle time (0-100)
X210557	TRPM8	196	4.92602	2.04587	33.474	0.784007	-0.0677408	2	20.7627	6.44811	histology stage and model cycle time	2 Early proliferative	20.7627	model cycle time (0-100)
X210557	S100A1	197	4.95115	2.04587	33.474	-0.923125	0.0802721	2	20.7627	4.04282	histology stage and model cycle time	2 Early proliferative	20.7627	model cycle time (0-100)
X210557	AOX1	198	4.97628	2.04587	33.474	-1.62311	0.141951	2	20.7627	4.21465	histology stage and model cycle time	2 Early proliferative	20.7627	model cycle time (0-100)
X210557	C2CD4A	199	5.00142	2.04587	33.474	-2.81731	0.247639	2	20.7627	7.16203	histology stage and model cycle time	2 Early proliferative	20.7627	model cycle time (0-100)
X210557	CYP2C9	200	5.02655	2.04587	33.474	-7.60607	0.671519	2	20.7627	6.4543	histology stage and model cycle time	2 Early proliferative	20.7627	model cycle time (0-100)
X210557	IDO2	201	5.05168	2.04587	33.474	-0.69126	0.0612591	2	20.7627	3.98351	histology stage and model cycle time	2 Early proliferative	20.7627	model cycle time (0-100)
X210557	MBOAT4	202	5.07681	2.04587	33.474	-4.91888	0.437267	2	20.7627	4.33263	histology stage and model cycle time	2 Early proliferative	20.7627	model cycle time (0-100)
X210557	FXYD2	203	5.10195	2.04587	33.474	-1.66048	0.147975	2	20.7627	3.51382	histology stage and model cycle time	2 Early proliferative	20.7627	model cycle time (0-100)
X210557	CYP2C18	204	5.12708	2.04587	33.474	-6.88692	0.614862	2	20.7627	3.90464	histology stage and model cycle time	2 Early proliferative	20.7627	model cycle time (0-100)
X210557	S100P	205	5.15221	2.04587	33.474	-1.15109	0.102893	2	20.7627	5.29165	histology stage and model cycle time	2 Early proliferative	20.7627	model cycle time (0-100)
X210557	PLA2G2A	206	5.17734	2.04587	33.474	-4.66914	0.417599	2	20.7627	5.32014	histology stage and model cycle time	2 Early proliferative	20.7627	model cycle time (0-100)
X210557	B4GALNT2	207	5.20248	2.04587	33.474	-0.749928	0.067068	2	20.7627	5.86925	histology stage and model cycle time	2 Early proliferative	20.7627	model cycle time (0-100)
X210557	IRX3	208	5.22761	2.04587	33.474	-1.88619	0.16857	2	20.7627	4.17295	histology stage and model cycle time	2 Early proliferative	20.7627	model cycle time (0-100)
X210557	PTPRR	209	5.25274	2.04587	33.474	-1.73949	0.155253	2	20.7627	3.74879	histology stage and model cycle time	2 Early proliferative	20.7627	model cycle time (0-100)
X210557	CXCL14	210	5.27788	2.04587	33.474	-0.665176	0.0592522	2	20.7627	6.33786	histology stage and model cycle time	2 Early proliferative	20.7627	model cycle time (0-100)
X210557	SCGB2A2	211	5.30301	2.04587	33.474	-0.788067	0.0700169	2	20.7627	4.90091	histology stage and model cycle time	2 Early proliferative	20.7627	model cycle time (0-100)
X210557	GAST	212	5.32814	2.04587	33.474	-5.11809	0.453253	2	20.7627	7.8296	histology stage and model cycle time	2 Early proliferative	20.7627	model cycle time (0-100)
X210557	MT1H	213	5.35327	2.04587	33.474	-0.143274	0.0126391	2	20.7627	6.45462	histology stage and model cycle time	2 Early proliferative	20.7627	model cycle time (0-100)
X210557	HAP1	214	5.37841	2.04587	33.474	-1.54636	0.135797	2	20.7627	3.44676	histology stage and model cycle time	2 Early proliferative	20.7627	model cycle time (0-100)
X210557	LINC01010	215	5.40354	2.04587	33.474	-7.34582	0.641751	2	20.7627	3.97719	histology stage and model cycle time	2 Early proliferative	20.7627	model cycle time (0-100)
X210557	GALNT15	216	5.42867	2.04587	33.474	-1.12238	0.0974822	2	20.7627	3.67182	histology stage and model cycle time	2 Early proliferative	20.7627	model cycle time (0-100)
X210557	MFSD4A	217	5.4538	2.04587	33.474	-1.89703	0.163693	2	20.7627	3.70865	histology stage and model cycle time	2 Early proliferative	20.7627	model cycle time (0-100)
X210557	F2	218	5.47894	2.04587	33.474	0.695927	-0.0596201	2	20.7627	3.63722	histology stage and model cycle time	2 Early proliferative	20.7627	model cycle time (0-100)
X210557	LEFTY1	219	5.50407	2.04587	33.474	-2.69944	0.229445	2	20.7627	4.54415	histology stage and model cycle time	2 Early proliferative	20.7627	model cycle time (0-100)
X210557	PROK1	220	5.5292	2.04587	33.474	1.93536	-0.163094	2	20.7627	5.16709	histology stage and model cycle time	2 Early proliferative	20.7627	model cycle time (0-100)
X210557	TMEM189-UBE2V1	221	5.55434	2.04587	33.474	4.12852	-0.344693	2	20.7627	8.15844	histology stage and model cycle time	2 Early proliferative	20.7627	model cycle time (0-100)
X210557	CRISP3	222	5.57947	2.04587	33.474	-1.16488	0.096287	2	20.7627	3.40929	histology stage and model cycle time	2 Early proliferative	20.7627	model cycle time (0-100)
X210557	AC007325.2	223	5.6046	2.04587	33.474	-0.382954	0.0313154	2	20.7627	3.7608	histology stage and model cycle time	2 Early proliferative	20.7627	model cycle time (0-100)
X210557	MYOCD	224	5.62973	2.04587	33.474	-1.91358	0.154687	2	20.7627	3.39547	histology stage and model cycle time	2 Early proliferative	20.7627	model cycle time (0-100)
X210557	SLC3A1	225	5.65487	2.04587	33.474	-1.79102	0.143012	2	20.7627	5.45637	histology stage and model cycle time	2 Early proliferative	20.7627	model cycle time (0-100)
X210557	KCNH5	226	5.68	2.04587	33.474	-6.93281	0.546383	2	20.7627	3.7922	histology stage and model cycle time	2 Early proliferative	20.7627	model cycle time (0-100)
X210557	CDH16	227	5.70513	2.04587	33.474	-1.90839	0.148327	2	20.7627	4.01464	histology stage and model cycle time	2 Early proliferative	20.7627	model cycle time (0-100)
X210557	SLC30A2	228	5.73027	2.04587	33.474	-1.54154	0.118062	2	20.7627	5.52949	histology stage and model cycle time	2 Early proliferative	20.7627	model cycle time (0-100)
X210557	AC012485.2	229	5.7554	2.04587	33.474	0.380052	-0.0286564	2	20.7627	3.69285	histology stage and model cycle time	2 Early proliferative	20.7627	model cycle time (0-100)
X210557	MT1M	230	5.78053	2.04587	33.474	-0.528748	0.0392165	2	20.7627	3.37475	histology stage and model cycle time	2 Early proliferative	20.7627	model cycle time (0-100)
X210557	SAMMSON	231	5.80566	2.04587	33.474	-0.990257	0.0721787	2	20.7627	3.90358	histology stage and model cycle time	2 Early proliferative	20.7627	model cycle time (0-100)
X210557	MT1G	232	5.8308	2.04587	33.474	-0.763232	0.0546193	2	20.7627	3.36424	histology stage and model cycle time	2 Early proliferative	20.7627	model cycle time (0-100)
X210557	ADH1B	233	5.85593	2.04587	33.474	-1.51197	0.106129	2	20.7627	3.34577	histology stage and model cycle time	2 Early proliferative	20.7627	model cycle time (0-100)
X210557	RYR3	234	5.88106	2.04587	33.474	-2.31115	0.158954	2	20.7627	3.77195	histology stage and model cycle time	2 Early proliferative	20.7627	model cycle time (0-100)
X210557	CXCL13	235	5.90619	2.04587	33.474	-8.44866	0.568749	2	20.7627	6.18577	histology stage and model cycle time	2 Early proliferative	20.7627	model cycle time (0-100)
X210557	PLA2G4F	236	5.93133	2.04587	33.474	-10.1245	0.666367	2	20.7627	7.01382	histology stage and model cycle time	2 Early proliferative	20.7627	model cycle time (0-100)
X210557	NLRP5	237	5.95646	2.04587	33.474	2.95653	-0.190029	2	20.7627	4.26138	histology stage and model cycle time	2 Early proliferative	20.7627	model cycle time (0-100)
X210557	KRT6A	238	5.98159	2.04587	33.474	-7.02043	0.440117	2	20.7627	3.74182	histology stage and model cycle time	2 Early proliferative	20.7627	model cycle time (0-100)
X210557	SCARA5	239	6.00673	2.04587	33.474	-0.876782	0.0535432	2	20.7627	3.55521	histology stage and model cycle time	2 Early proliferative	20.7627	model cycle time (0-100)
X210557	TM4SF4	240	6.03186	2.04587	33.474	-6.80863	0.404476	2	20.7627	4.48903	histology stage and model cycle time	2 Early proliferative	20.7627	model cycle time (0-100)
X210557	XDH	241	6.05699	2.04587	33.474	-1.5997	0.092314	2	20.7627	5.42818	histology stage and model cycle time	2 Early proliferative	20.7627	model cycle time (0-100)
X210557	AC005154.6	242	6.08212	2.04587	33.474	-3.50274	0.196055	2	20.7627	3.83811	histology stage and model cycle time	2 Early proliferative	20.7627	model cycle time (0-100)
X210557	CYP26A1	243	6.10726	2.04587	33.474	-1.8065	0.0979138	2	20.7627	4.20409	histology stage and model cycle time	2 Early proliferative	20.7627	model cycle time (0-100)
X210557	GP1BB	244	6.13239	2.04587	33.474	2.00574	-0.105092	2	20.7627	3.83334	histology stage and model cycle time	2 Early proliferative	20.7627	model cycle time (0-100)
X210557	LHFPL3	245	6.15752	2.04587	33.474	-0.86763	0.0438652	2	20.7627	4.93132	histology stage and model cycle time	2 Early proliferative	20.7627	model cycle time (0-100)
X210557	ATP12A	246	6.18265	2.04587	33.474	-2.65768	0.129395	2	20.7627	4.29376	histology stage and model cycle time	2 Early proliferative	20.7627	model cycle time (0-100)
X210557	GLYATL3	247	6.20779	2.04587	33.474	-4.53524	0.212188	2	20.7627	3.51245	histology stage and model cycle time	2 Early proliferative	20.7627	model cycle time (0-100)
X210557	LINC00844	248	6.23292	2.04587	33.474	1.34083	-0.0601445	2	20.7627	3.88819	histology stage and model cycle time	2 Early proliferative	20.7627	model cycle time (0-100)
X210557	SULT1E1	249	6.25805	2.04587	33.474	-5.0343	0.215958	2	20.7627	7.55494	histology stage and model cycle time	2 Early proliferative	20.7627	model cycle time (0-100)
X210687	SLC25A48	0	0	0.335696	27.3385	6.28623	0.530873	5	64.4068	5.45368	histology stage and model cycle time	5 Early secretory	64.4068	model cycle time (0-100)
X210687	A2ML1	1	0.0251327	0.335696	27.3385	6.63422	0.564996	5	64.4068	5.24251	histology stage and model cycle time	5 Early secretory	64.4068	model cycle time (0-100)
X210687	RAB4B-EGLN2	2	0.0502655	0.335696	27.3385	-1.12284	-0.0963665	5	64.4068	5.36627	histology stage and model cycle time	5 Early secretory	64.4068	model cycle time (0-100)
X210687	LY75-CD302	3	0.0753982	0.335696	27.3385	3.85709	0.333367	5	64.4068	6.09266	histology stage and model cycle time	5 Early secretory	64.4068	model cycle time (0-100)
X210687	ABCA12	4	0.100531	0.335696	27.3385	6.89148	0.599427	5	64.4068	5.52487	histology stage and model cycle time	5 Early secretory	64.4068	model cycle time (0-100)
X210687	ROS1	5	0.125664	0.335696	27.3385	4.65311	0.407041	5	64.4068	4.21669	histology stage and model cycle time	5 Early secretory	64.4068	model cycle time (0-100)
X210687	AMY1C	6	0.150796	0.335696	27.3385	-6.06395	-0.533131	5	64.4068	6.16294	histology stage and model cycle time	5 Early secretory	64.4068	model cycle time (0-100)
X210687	NPIPA3	7	0.175929	0.335696	27.3385	-7.43358	-0.656412	5	64.4068	5.10956	histology stage and model cycle time	5 Early secretory	64.4068	model cycle time (0-100)
X210687	C7orf55-LUC7L2	8	0.201062	0.335696	27.3385	1.91781	0.169982	5	64.4068	4.96424	histology stage and model cycle time	5 Early secretory	64.4068	model cycle time (0-100)
X210687	NUTM2E	9	0.226195	0.335696	27.3385	5.17517	0.460109	5	64.4068	3.70736	histology stage and model cycle time	5 Early secretory	64.4068	model cycle time (0-100)
X210687	PLA2G4E	10	0.251327	0.335696	27.3385	8.92955	0.795842	5	64.4068	3.86218	histology stage and model cycle time	5 Early secretory	64.4068	model cycle time (0-100)
X210687	BLOC1S5-TXNDC5	11	0.27646	0.335696	27.3385	-1.98208	-0.176972	5	64.4068	6.5416	histology stage and model cycle time	5 Early secretory	64.4068	model cycle time (0-100)
X210687	AMY1A	12	0.301593	0.335696	27.3385	-7.22414	-0.645771	5	64.4068	5.36838	histology stage and model cycle time	5 Early secretory	64.4068	model cycle time (0-100)
X210687	PDE6A	13	0.326726	0.335696	27.3385	5.38925	0.48201	5	64.4068	3.47739	histology stage and model cycle time	5 Early secretory	64.4068	model cycle time (0-100)
X210687	AC010975.1	14	0.351858	0.335696	27.3385	10.0694	0.900515	5	64.4068	4.78937	histology stage and model cycle time	5 Early secretory	64.4068	model cycle time (0-100)
X210687	UGT2B17	15	0.376991	0.335696	27.3385	4.01082	0.358433	5	64.4068	5.23836	histology stage and model cycle time	5 Early secretory	64.4068	model cycle time (0-100)
X210687	TBC1D3D	16	0.402124	0.335696	27.3385	-3.23409	-0.288628	5	64.4068	4.13751	histology stage and model cycle time	5 Early secretory	64.4068	model cycle time (0-100)
X210687	TRIM6-TRIM34	17	0.427257	0.335696	27.3385	-2.83715	-0.252699	5	64.4068	4.20011	histology stage and model cycle time	5 Early secretory	64.4068	model cycle time (0-100)
X210687	SCGB1D4	18	0.452389	0.335696	27.3385	5.75269	0.511037	5	64.4068	7.01951	histology stage and model cycle time	5 Early secretory	64.4068	model cycle time (0-100)
X210687	HPCAL4	19	0.477522	0.335696	27.3385	9.85527	0.872631	5	64.4068	4.45547	histology stage and model cycle time	5 Early secretory	64.4068	model cycle time (0-100)
X210687	RPS10-NUDT3	20	0.502655	0.335696	27.3385	4.16955	0.367751	5	64.4068	8.49623	histology stage and model cycle time	5 Early secretory	64.4068	model cycle time (0-100)
X210687	SCGB1D2	21	0.527788	0.335696	27.3385	4.80514	0.42188	5	64.4068	4.86668	histology stage and model cycle time	5 Early secretory	64.4068	model cycle time (0-100)
X210687	BIVM-ERCC5	22	0.55292	0.335696	27.3385	1.46433	0.127896	5	64.4068	9.42845	histology stage and model cycle time	5 Early secretory	64.4068	model cycle time (0-100)
X210687	PKHD1L1	23	0.578053	0.335696	27.3385	3.46237	0.300633	5	64.4068	3.50105	histology stage and model cycle time	5 Early secretory	64.4068	model cycle time (0-100)
X210687	PEBP4	24	0.603186	0.335696	27.3385	6.1554	0.530977	5	64.4068	3.69052	histology stage and model cycle time	5 Early secretory	64.4068	model cycle time (0-100)
X210687	ATP6V1B1	25	0.628319	0.335696	27.3385	5.12222	0.438669	5	64.4068	3.37509	histology stage and model cycle time	5 Early secretory	64.4068	model cycle time (0-100)
X210687	HOXA13	26	0.653451	0.335696	27.3385	2.41205	0.20494	5	64.4068	4.31284	histology stage and model cycle time	5 Early secretory	64.4068	model cycle time (0-100)
X210687	ATP6V1G2-DDX39B	27	0.678584	0.335696	27.3385	-3.59343	-0.302696	5	64.4068	4.5961	histology stage and model cycle time	5 Early secretory	64.4068	model cycle time (0-100)
X210687	MMP26	28	0.703717	0.335696	27.3385	4.1918	0.349822	5	64.4068	6.09463	histology stage and model cycle time	5 Early secretory	64.4068	model cycle time (0-100)
X210687	CBSL	29	0.728849	0.335696	27.3385	-8.0096	-0.661743	5	64.4068	4.70544	histology stage and model cycle time	5 Early secretory	64.4068	model cycle time (0-100)
X210687	HMGCS2	30	0.753982	0.335696	27.3385	7.81694	0.638891	5	64.4068	3.40627	histology stage and model cycle time	5 Early secretory	64.4068	model cycle time (0-100)
X210687	FXYD4	31	0.779115	0.335696	27.3385	5.33027	0.430647	5	64.4068	4.15949	histology stage and model cycle time	5 Early secretory	64.4068	model cycle time (0-100)
X210687	LRRC26	32	0.804248	0.335696	27.3385	5.56264	0.443915	5	64.4068	5.16055	histology stage and model cycle time	5 Early secretory	64.4068	model cycle time (0-100)
X210687	TMEM190	33	0.82938	0.335696	27.3385	-7.40731	-0.583419	5	64.4068	3.41258	histology stage and model cycle time	5 Early secretory	64.4068	model cycle time (0-100)
X210687	KRT5	34	0.854513	0.335696	27.3385	1.78224	0.138431	5	64.4068	3.89737	histology stage and model cycle time	5 Early secretory	64.4068	model cycle time (0-100)
X210687	SLITRK6	35	0.879646	0.335696	27.3385	1.86771	0.142943	5	64.4068	3.35547	histology stage and model cycle time	5 Early secretory	64.4068	model cycle time (0-100)
X210687	LRP2	36	0.904779	0.335696	27.3385	3.2176	0.242434	5	64.4068	4.14305	histology stage and model cycle time	5 Early secretory	64.4068	model cycle time (0-100)
X210687	SERPINA4	37	0.929911	0.335696	27.3385	3.6268	0.268786	5	64.4068	3.89237	histology stage and model cycle time	5 Early secretory	64.4068	model cycle time (0-100)
X210687	GP2	38	0.955044	0.335696	27.3385	8.55005	0.622695	5	64.4068	8.03432	histology stage and model cycle time	5 Early secretory	64.4068	model cycle time (0-100)
X210687	CLDN22	39	0.980177	0.335696	27.3385	2.58883	0.185105	5	64.4068	4.91974	histology stage and model cycle time	5 Early secretory	64.4068	model cycle time (0-100)
X210687	ANXA8	40	1.00531	0.335696	27.3385	4.29763	0.301387	5	64.4068	3.53529	histology stage and model cycle time	5 Early secretory	64.4068	model cycle time (0-100)
X210687	GRIA2	41	1.03044	0.335696	27.3385	3.3559	0.230589	5	64.4068	4.11345	histology stage and model cycle time	5 Early secretory	64.4068	model cycle time (0-100)
X210687	CALB2	42	1.05558	0.335696	27.3385	1.19255	0.0802001	5	64.4068	5.32554	histology stage and model cycle time	5 Early secretory	64.4068	model cycle time (0-100)
X210687	ERMN	43	1.08071	0.335696	27.3385	1.37158	0.0901782	5	64.4068	3.58559	histology stage and model cycle time	5 Early secretory	64.4068	model cycle time (0-100)
X210687	OVGP1	44	1.10584	0.335696	27.3385	-0.749743	-0.0481356	5	64.4068	4.18574	histology stage and model cycle time	5 Early secretory	64.4068	model cycle time (0-100)
X210687	PRICKLE2-AS1	45	1.13097	0.335696	27.3385	1.9906	0.124647	5	64.4068	4.156	histology stage and model cycle time	5 Early secretory	64.4068	model cycle time (0-100)
X210687	TNNC1	46	1.15611	0.335696	27.3385	1.02781	0.0626892	5	64.4068	3.4639	histology stage and model cycle time	5 Early secretory	64.4068	model cycle time (0-100)
X210687	SPDEF	47	1.18124	0.335696	27.3385	1.72137	0.102128	5	64.4068	3.50771	histology stage and model cycle time	5 Early secretory	64.4068	model cycle time (0-100)
X210687	COL9A1	48	1.20637	0.335696	27.3385	-6.70235	-0.386249	5	64.4068	3.42207	histology stage and model cycle time	5 Early secretory	64.4068	model cycle time (0-100)
X210687	OLFM4	49	1.2315	0.335696	27.3385	-0.228714	-0.0127832	5	64.4068	7.08801	histology stage and model cycle time	5 Early secretory	64.4068	model cycle time (0-100)
X210687	PAK5	50	1.25664	0.335696	27.3385	2.47213	0.13379	5	64.4068	3.6677	histology stage and model cycle time	5 Early secretory	64.4068	model cycle time (0-100)
X210687	MYO3A	51	1.28177	0.335696	27.3385	3.05067	0.159588	5	64.4068	3.47356	histology stage and model cycle time	5 Early secretory	64.4068	model cycle time (0-100)
X210687	GMNC	52	1.3069	0.335696	27.3385	0.585645	0.0295592	5	64.4068	3.43842	histology stage and model cycle time	5 Early secretory	64.4068	model cycle time (0-100)
X210687	ATP6V0A4	53	1.33204	0.335696	27.3385	3.55588	0.17282	5	64.4068	3.66606	histology stage and model cycle time	5 Early secretory	64.4068	model cycle time (0-100)
X210687	DRGX	54	1.35717	0.335696	27.3385	-5.73999	-0.268052	5	64.4068	5.02723	histology stage and model cycle time	5 Early secretory	64.4068	model cycle time (0-100)
X210687	IHH	55	1.3823	0.335696	27.3385	-0.597887	-0.0267658	5	64.4068	3.38699	histology stage and model cycle time	5 Early secretory	64.4068	model cycle time (0-100)
X210687	AGTR2	56	1.40743	0.335696	27.3385	1.52787	0.0654038	5	64.4068	4.34468	histology stage and model cycle time	5 Early secretory	64.4068	model cycle time (0-100)
X210687	ATP1A2	57	1.43257	0.335696	27.3385	0.793226	0.0323796	5	64.4068	3.84757	histology stage and model cycle time	5 Early secretory	64.4068	model cycle time (0-100)
X210687	KCNC2	58	1.4577	0.335696	27.3385	0.88609	0.0343868	5	64.4068	4.28928	histology stage and model cycle time	5 Early secretory	64.4068	model cycle time (0-100)
X210687	SOSTDC1	59	1.48283	0.335696	27.3385	-7.56502	-0.278165	5	64.4068	4.19682	histology stage and model cycle time	5 Early secretory	64.4068	model cycle time (0-100)
X210687	SFRP5	60	1.50796	0.335696	27.3385	-6.43739	-0.223438	5	64.4068	4.4903	histology stage and model cycle time	5 Early secretory	64.4068	model cycle time (0-100)
X210687	LRRTM4	61	1.5331	0.335696	27.3385	3.32195	0.108384	5	64.4068	3.43474	histology stage and model cycle time	5 Early secretory	64.4068	model cycle time (0-100)
X210687	GACAT2	62	1.55823	0.335696	27.3385	-4.79621	-0.146398	5	64.4068	3.89314	histology stage and model cycle time	5 Early secretory	64.4068	model cycle time (0-100)
X210687	FBN3	63	1.58336	0.335696	27.3385	2.52936	0.071837	5	64.4068	5.40488	histology stage and model cycle time	5 Early secretory	64.4068	model cycle time (0-100)
X210687	KRT13	64	1.6085	0.335696	27.3385	1.77405	0.0465883	5	64.4068	3.40819	histology stage and model cycle time	5 Early secretory	64.4068	model cycle time (0-100)
X210687	HAPLN4	65	1.63363	0.335696	27.3385	0.379049	0.0091366	5	64.4068	3.97349	histology stage and model cycle time	5 Early secretory	64.4068	model cycle time (0-100)
X210687	CDC20B	66	1.65876	0.335696	27.3385	-7.44543	-0.163292	5	64.4068	5.1693	histology stage and model cycle time	5 Early secretory	64.4068	model cycle time (0-100)
X210687	WIF1	67	1.68389	0.335696	27.3385	-6.33211	-0.125033	5	64.4068	5.97046	histology stage and model cycle time	5 Early secretory	64.4068	model cycle time (0-100)
X210687	AC009110.1	68	1.70903	0.335696	27.3385	3.76818	0.0661215	5	64.4068	5.56167	histology stage and model cycle time	5 Early secretory	64.4068	model cycle time (0-100)
X210687	TRH	69	1.73416	0.335696	27.3385	-0.0634311	-0.000972892	5	64.4068	6.03277	histology stage and model cycle time	5 Early secretory	64.4068	model cycle time (0-100)
X210687	SFRP4	70	1.75929	0.335696	27.3385	-0.0554813	-0.000727833	5	64.4068	3.63157	histology stage and model cycle time	5 Early secretory	64.4068	model cycle time (0-100)
X210687	ETNPPL	71	1.78442	0.335696	27.3385	-5.88313	-0.0640731	5	64.4068	5.78133	histology stage and model cycle time	5 Early secretory	64.4068	model cycle time (0-100)
X210687	MYOT	72	1.80956	0.335696	27.3385	4.06856	0.0352197	5	64.4068	3.36465	histology stage and model cycle time	5 Early secretory	64.4068	model cycle time (0-100)
X210687	PENK	73	1.83469	0.335696	27.3385	0.0223282	0.000143273	5	64.4068	5.00214	histology stage and model cycle time	5 Early secretory	64.4068	model cycle time (0-100)
X210687	PCDH8	74	1.85982	0.335696	27.3385	-5.48849	-0.0229021	5	64.4068	4.31322	histology stage and model cycle time	5 Early secretory	64.4068	model cycle time (0-100)
X210687	VWA5B2	75	1.88496	0.335696	27.3385	1.2662	0.00243891	5	64.4068	3.65219	histology stage and model cycle time	5 Early secretory	64.4068	model cycle time (0-100)
X210687	EDN2	76	1.91009	0.335696	27.3385	2.42728	-0.000780673	5	64.4068	3.51211	histology stage and model cycle time	5 Early secretory	64.4068	model cycle time (0-100)
X210687	CADPS	77	1.93522	0.335696	27.3385	0.428977	-0.00110213	5	64.4068	3.75754	histology stage and model cycle time	5 Early secretory	64.4068	model cycle time (0-100)
X210687	SDK2	78	1.96035	0.335696	27.3385	0.0971034	-0.00046757	5	64.4068	3.54452	histology stage and model cycle time	5 Early secretory	64.4068	model cycle time (0-100)
X210687	ASIC2	79	1.98549	0.335696	27.3385	0.443236	-0.0031284	5	64.4068	4.42413	histology stage and model cycle time	5 Early secretory	64.4068	model cycle time (0-100)
X210687	SLC51B	80	2.01062	0.335696	27.3385	-7.97308	0.0741223	5	64.4068	4.57829	histology stage and model cycle time	5 Early secretory	64.4068	model cycle time (0-100)
X210687	CHD5	81	2.03575	0.335696	27.3385	-6.8599	0.0790889	5	64.4068	3.62543	histology stage and model cycle time	5 Early secretory	64.4068	model cycle time (0-100)
X210687	LINC01411	82	2.06088	0.335696	27.3385	0.552045	-0.00759309	5	64.4068	4.8923	histology stage and model cycle time	5 Early secretory	64.4068	model cycle time (0-100)
X210687	TMEM132D	83	2.08602	0.335696	27.3385	2.16786	-0.0346232	5	64.4068	3.95639	histology stage and model cycle time	5 Early secretory	64.4068	model cycle time (0-100)
X210687	NECAB1	84	2.11115	0.335696	27.3385	1.44375	-0.0262439	5	64.4068	3.5522	histology stage and model cycle time	5 Early secretory	64.4068	model cycle time (0-100)
X210687	FMO1	85	2.13628	0.335696	27.3385	-7.48584	0.152507	5	64.4068	4.15052	histology stage and model cycle time	5 Early secretory	64.4068	model cycle time (0-100)
X210687	ALPP	86	2.16142	0.335696	27.3385	1.38368	-0.0312088	5	64.4068	4.54376	histology stage and model cycle time	5 Early secretory	64.4068	model cycle time (0-100)
X210687	COL11A1	87	2.18655	0.335696	27.3385	-0.0951981	0.00235357	5	64.4068	4.27835	histology stage and model cycle time	5 Early secretory	64.4068	model cycle time (0-100)
X210687	GALNT5	88	2.21168	0.335696	27.3385	-0.379197	0.010191	5	64.4068	3.9807	histology stage and model cycle time	5 Early secretory	64.4068	model cycle time (0-100)
X210687	SMCO3	89	2.23681	0.335696	27.3385	3.54601	-0.102872	5	64.4068	4.0936	histology stage and model cycle time	5 Early secretory	64.4068	model cycle time (0-100)
X210687	TIGD1	90	2.26195	0.335696	27.3385	-9.45774	0.294396	5	64.4068	5.03263	histology stage and model cycle time	5 Early secretory	64.4068	model cycle time (0-100)
X210687	AC004069.1	91	2.28708	0.335696	27.3385	-7.32168	0.243262	5	64.4068	3.36393	histology stage and model cycle time	5 Early secretory	64.4068	model cycle time (0-100)
X210687	GSTA1	92	2.31221	0.335696	27.3385	-6.35611	0.224379	5	64.4068	4.27003	histology stage and model cycle time	5 Early secretory	64.4068	model cycle time (0-100)
X210687	IGFN1	93	2.33734	0.335696	27.3385	1.29125	-0.048235	5	64.4068	4.35276	histology stage and model cycle time	5 Early secretory	64.4068	model cycle time (0-100)
X210687	BRINP2	94	2.36248	0.335696	27.3385	-7.77698	0.306303	5	64.4068	4.39055	histology stage and model cycle time	5 Early secretory	64.4068	model cycle time (0-100)
X210687	TRIM39-RPP21	95	2.38761	0.335696	27.3385	-6.7248	0.278349	5	64.4068	6.15016	histology stage and model cycle time	5 Early secretory	64.4068	model cycle time (0-100)
X210687	SENP3-EIF4A1	96	2.41274	0.335696	27.3385	1.04417	-0.0452868	5	64.4068	4.56654	histology stage and model cycle time	5 Early secretory	64.4068	model cycle time (0-100)
X210687	WISP2	97	2.43788	0.335696	27.3385	-0.52224	0.0236695	5	64.4068	3.6268	histology stage and model cycle time	5 Early secretory	64.4068	model cycle time (0-100)
X210687	CLCA4	98	2.46301	0.335696	27.3385	-5.51366	0.260501	5	64.4068	3.47385	histology stage and model cycle time	5 Early secretory	64.4068	model cycle time (0-100)
X210687	CSMD3	99	2.48814	0.335696	27.3385	2.30068	-0.113055	5	64.4068	3.62184	histology stage and model cycle time	5 Early secretory	64.4068	model cycle time (0-100)
X210687	SLC5A8	100	2.51327	0.335696	27.3385	1.5794	-0.0805533	5	64.4068	4.77849	histology stage and model cycle time	5 Early secretory	64.4068	model cycle time (0-100)
X210687	MUC6	101	2.53841	0.335696	27.3385	2.91693	-0.15411	5	64.4068	4.02768	histology stage and model cycle time	5 Early secretory	64.4068	model cycle time (0-100)
X210687	CSF3	102	2.56354	0.335696	27.3385	3.72935	-0.203734	5	64.4068	3.35984	histology stage and model cycle time	5 Early secretory	64.4068	model cycle time (0-100)
X210687	MUC5B	103	2.58867	0.335696	27.3385	0.922747	-0.0520359	5	64.4068	3.79193	histology stage and model cycle time	5 Early secretory	64.4068	model cycle time (0-100)
X210687	IGHG4	104	2.61381	0.335696	27.3385	1.37142	-0.079706	5	64.4068	3.99546	histology stage and model cycle time	5 Early secretory	64.4068	model cycle time (0-100)
X210687	HBG1	105	2.63894	0.335696	27.3385	-7.1025	0.424796	5	64.4068	3.41847	histology stage and model cycle time	5 Early secretory	64.4068	model cycle time (0-100)
X210687	IGHA2	106	2.66407	0.335696	27.3385	2.16949	-0.133341	5	64.4068	3.74205	histology stage and model cycle time	5 Early secretory	64.4068	model cycle time (0-100)
X210687	TIFAB	107	2.6892	0.335696	27.3385	5.39679	-0.340404	5	64.4068	4.00215	histology stage and model cycle time	5 Early secretory	64.4068	model cycle time (0-100)
X210687	IGHG3	108	2.71434	0.335696	27.3385	1.12784	-0.0729137	5	64.4068	4.09168	histology stage and model cycle time	5 Early secretory	64.4068	model cycle time (0-100)
X210687	IGHG1	109	2.73947	0.335696	27.3385	0.768897	-0.0508871	5	64.4068	3.53631	histology stage and model cycle time	5 Early secretory	64.4068	model cycle time (0-100)
X210687	IGHG2	110	2.7646	0.335696	27.3385	0.857785	-0.0580489	5	64.4068	3.5486	histology stage and model cycle time	5 Early secretory	64.4068	model cycle time (0-100)
X210687	MMP7	111	2.78973	0.335696	27.3385	-2.82287	0.195121	5	64.4068	3.93881	histology stage and model cycle time	5 Early secretory	64.4068	model cycle time (0-100)
X210687	NOTUM	112	2.81487	0.335696	27.3385	-6.93048	0.488779	5	64.4068	3.36295	histology stage and model cycle time	5 Early secretory	64.4068	model cycle time (0-100)
X210687	TBC1D3E	113	2.84	0.335696	27.3385	5.87287	-0.422178	5	64.4068	3.83894	histology stage and model cycle time	5 Early secretory	64.4068	model cycle time (0-100)
X210687	BPIFB1	114	2.86513	0.335696	27.3385	0.581568	-0.0425713	5	64.4068	6.19682	histology stage and model cycle time	5 Early secretory	64.4068	model cycle time (0-100)
X210687	SLC5A5	115	2.89027	0.335696	27.3385	4.54838	-0.338715	5	64.4068	3.37067	histology stage and model cycle time	5 Early secretory	64.4068	model cycle time (0-100)
X210687	VGF	116	2.9154	0.335696	27.3385	-3.78214	0.286273	5	64.4068	3.96437	histology stage and model cycle time	5 Early secretory	64.4068	model cycle time (0-100)
X210687	CXCL5	117	2.94053	0.335696	27.3385	3.46026	-0.265971	5	64.4068	4.38299	histology stage and model cycle time	5 Early secretory	64.4068	model cycle time (0-100)
X210687	IGHA1	118	2.96566	0.335696	27.3385	-0.0905053	0.00705847	5	64.4068	3.77906	histology stage and model cycle time	5 Early secretory	64.4068	model cycle time (0-100)
X210687	MUC5AC	119	2.9908	0.335696	27.3385	1.38554	-0.109548	5	64.4068	5.39357	histology stage and model cycle time	5 Early secretory	64.4068	model cycle time (0-100)
X210687	GREM1	120	3.01593	0.335696	27.3385	1.97655	-0.158305	5	64.4068	3.83362	histology stage and model cycle time	5 Early secretory	64.4068	model cycle time (0-100)
X210687	PDZK1	121	3.04106	0.335696	27.3385	-10.1664	0.824159	5	64.4068	4.29602	histology stage and model cycle time	5 Early secretory	64.4068	model cycle time (0-100)
X210687	SLC6A14	122	3.06619	0.335696	27.3385	1.31314	-0.107665	5	64.4068	5.58391	histology stage and model cycle time	5 Early secretory	64.4068	model cycle time (0-100)
X210687	IGLL5	123	3.09133	0.335696	27.3385	1.43609	-0.118999	5	64.4068	4.87648	histology stage and model cycle time	5 Early secretory	64.4068	model cycle time (0-100)
X210687	RGPD1	124	3.11646	0.335696	27.3385	2.67613	-0.223946	5	64.4068	3.95807	histology stage and model cycle time	5 Early secretory	64.4068	model cycle time (0-100)
X210687	MUC4	125	3.14159	0.335696	27.3385	2.04021	-0.172296	5	64.4068	3.43674	histology stage and model cycle time	5 Early secretory	64.4068	model cycle time (0-100)
X210687	MINOS1-NBL1	126	3.16673	0.335696	27.3385	2.12246	-0.180757	5	64.4068	10.2046	histology stage and model cycle time	5 Early secretory	64.4068	model cycle time (0-100)
X210687	ISY1-RAB43	127	3.19186	0.335696	27.3385	-8.56821	0.735358	5	64.4068	10.5901	histology stage and model cycle time	5 Early secretory	64.4068	model cycle time (0-100)
X210687	EPYC	128	3.21699	0.335696	27.3385	-6.906	0.596883	5	64.4068	4.25358	histology stage and model cycle time	5 Early secretory	64.4068	model cycle time (0-100)
X210687	TNFSF12-TNFSF13	129	3.24212	0.335696	27.3385	-4.60241	0.400322	5	64.4068	6.58845	histology stage and model cycle time	5 Early secretory	64.4068	model cycle time (0-100)
X210687	MMP12	130	3.26726	0.335696	27.3385	2.7354	-0.239285	5	64.4068	4.85327	histology stage and model cycle time	5 Early secretory	64.4068	model cycle time (0-100)
X210687	AC007952.4	131	3.29239	0.335696	27.3385	-0.579055	0.0509095	5	64.4068	3.52177	histology stage and model cycle time	5 Early secretory	64.4068	model cycle time (0-100)
X210687	SIX1	132	3.31752	0.335696	27.3385	2.37356	-0.209594	5	64.4068	3.63849	histology stage and model cycle time	5 Early secretory	64.4068	model cycle time (0-100)
X210687	INHBA	133	3.34265	0.335696	27.3385	-0.134174	0.0118923	5	64.4068	4.07583	histology stage and model cycle time	5 Early secretory	64.4068	model cycle time (0-100)
X210687	MMP27	134	3.36779	0.335696	27.3385	-4.23431	0.37646	5	64.4068	4.54452	histology stage and model cycle time	5 Early secretory	64.4068	model cycle time (0-100)
X210687	CXCL8	135	3.39292	0.335696	27.3385	1.77173	-0.157904	5	64.4068	4.29769	histology stage and model cycle time	5 Early secretory	64.4068	model cycle time (0-100)
X210687	PTPRN	136	3.41805	0.335696	27.3385	-6.12623	0.546985	5	64.4068	3.47868	histology stage and model cycle time	5 Early secretory	64.4068	model cycle time (0-100)
X210687	SAA2	137	3.44319	0.335696	27.3385	3.03621	-0.271409	5	64.4068	3.671	histology stage and model cycle time	5 Early secretory	64.4068	model cycle time (0-100)
X210687	GIMAP1-GIMAP5	138	3.46832	0.335696	27.3385	-3.81448	0.341164	5	64.4068	3.87534	histology stage and model cycle time	5 Early secretory	64.4068	model cycle time (0-100)
X210687	IL1A	139	3.49345	0.335696	27.3385	1.57704	-0.141036	5	64.4068	3.74536	histology stage and model cycle time	5 Early secretory	64.4068	model cycle time (0-100)
X210687	INO80B-WBP1	140	3.51858	0.335696	27.3385	-2.75798	0.246471	5	64.4068	8.15774	histology stage and model cycle time	5 Early secretory	64.4068	model cycle time (0-100)
X210687	MMP1	141	3.54372	0.335696	27.3385	0.876014	-0.0781803	5	64.4068	6.96496	histology stage and model cycle time	5 Early secretory	64.4068	model cycle time (0-100)
X210687	CYP24A1	142	3.56885	0.335696	27.3385	-1.0665	0.0949909	5	64.4068	4.88178	histology stage and model cycle time	5 Early secretory	64.4068	model cycle time (0-100)
X210687	MMP3	143	3.59398	0.335696	27.3385	2.87072	-0.255019	5	64.4068	10.0464	histology stage and model cycle time	5 Early secretory	64.4068	model cycle time (0-100)
X210687	SERPINB2	144	3.61911	0.335696	27.3385	-1.93742	0.171548	5	64.4068	3.5513	histology stage and model cycle time	5 Early secretory	64.4068	model cycle time (0-100)
X210687	CEACAM6	145	3.64425	0.335696	27.3385	3.65075	-0.321992	5	64.4068	4.08365	histology stage and model cycle time	5 Early secretory	64.4068	model cycle time (0-100)
X210687	MMP8	146	3.66938	0.335696	27.3385	-2.19519	0.192732	5	64.4068	3.75738	histology stage and model cycle time	5 Early secretory	64.4068	model cycle time (0-100)
X210687	AL645922.1	147	3.69451	0.335696	27.3385	-6.65595	0.581335	5	64.4068	5.98546	histology stage and model cycle time	5 Early secretory	64.4068	model cycle time (0-100)
X210687	SERPINB3	148	3.71965	0.335696	27.3385	3.67073	-0.318725	5	64.4068	6.53863	histology stage and model cycle time	5 Early secretory	64.4068	model cycle time (0-100)
X210687	IL11	149	3.74478	0.335696	27.3385	1.0409	-0.0897897	5	64.4068	3.58195	histology stage and model cycle time	5 Early secretory	64.4068	model cycle time (0-100)
X210687	MMP10	150	3.76991	0.335696	27.3385	0.232345	-0.0198982	5	64.4068	8.43781	histology stage and model cycle time	5 Early secretory	64.4068	model cycle time (0-100)
X210687	IRX6	151	3.79504	0.335696	27.3385	-5.35358	0.454868	5	64.4068	3.91685	histology stage and model cycle time	5 Early secretory	64.4068	model cycle time (0-100)
X210687	SERPINB4	152	3.82018	0.335696	27.3385	5.74903	-0.484276	5	64.4068	4.5636	histology stage and model cycle time	5 Early secretory	64.4068	model cycle time (0-100)
X210687	PADI1	153	3.84531	0.335696	27.3385	-5.67485	0.473588	5	64.4068	3.73858	histology stage and model cycle time	5 Early secretory	64.4068	model cycle time (0-100)
X210687	C1QTNF3-AMACR	154	3.87044	0.335696	27.3385	2.58576	-0.213632	5	64.4068	3.52554	histology stage and model cycle time	5 Early secretory	64.4068	model cycle time (0-100)
X210687	SST	155	3.89557	0.335696	27.3385	-4.52198	0.369589	5	64.4068	3.71585	histology stage and model cycle time	5 Early secretory	64.4068	model cycle time (0-100)
X210687	CHI3L1	156	3.92071	0.335696	27.3385	0.919751	-0.0743092	5	64.4068	3.66991	histology stage and model cycle time	5 Early secretory	64.4068	model cycle time (0-100)
X210687	SPOCD1	157	3.94584	0.335696	27.3385	-6.44081	0.513995	5	64.4068	3.39205	histology stage and model cycle time	5 Early secretory	64.4068	model cycle time (0-100)
X210687	LIPH	158	3.97097	0.335696	27.3385	-6.80114	0.535675	5	64.4068	4.67826	histology stage and model cycle time	5 Early secretory	64.4068	model cycle time (0-100)
X210687	GPX3	159	3.99611	0.335696	27.3385	-1.1535	0.0895957	5	64.4068	3.36956	histology stage and model cycle time	5 Early secretory	64.4068	model cycle time (0-100)
X210687	IGFBP1	160	4.02124	0.335696	27.3385	-7.85425	0.601114	5	64.4068	10.56	histology stage and model cycle time	5 Early secretory	64.4068	model cycle time (0-100)
X210687	LEFTY2	161	4.04637	0.335696	27.3385	-0.31778	0.0239435	5	64.4068	4.10307	histology stage and model cycle time	5 Early secretory	64.4068	model cycle time (0-100)
X210687	SCEL	162	4.0715	0.335696	27.3385	2.77172	-0.205416	5	64.4068	3.7434	histology stage and model cycle time	5 Early secretory	64.4068	model cycle time (0-100)
X210687	CEMIP	163	4.09664	0.335696	27.3385	-1.90327	0.138614	5	64.4068	3.93622	histology stage and model cycle time	5 Early secretory	64.4068	model cycle time (0-100)
X210687	CHI3L2	164	4.12177	0.335696	27.3385	-8.19257	0.585781	5	64.4068	3.7634	histology stage and model cycle time	5 Early secretory	64.4068	model cycle time (0-100)
X210687	C1orf116	165	4.1469	0.335696	27.3385	-0.788237	0.055278	5	64.4068	3.43451	histology stage and model cycle time	5 Early secretory	64.4068	model cycle time (0-100)
X210687	HAVCR1	166	4.17204	0.335696	27.3385	-6.1704	0.423977	5	64.4068	4.86767	histology stage and model cycle time	5 Early secretory	64.4068	model cycle time (0-100)
X210687	SERPINB7	167	4.19717	0.335696	27.3385	-3.25542	0.218929	5	64.4068	3.77523	histology stage and model cycle time	5 Early secretory	64.4068	model cycle time (0-100)
X210687	PAEP	168	4.2223	0.335696	27.3385	-2.51109	0.165098	5	64.4068	8.08406	histology stage and model cycle time	5 Early secretory	64.4068	model cycle time (0-100)
X210687	GSG1L	169	4.24743	0.335696	27.3385	-4.88911	0.313895	5	64.4068	3.35701	histology stage and model cycle time	5 Early secretory	64.4068	model cycle time (0-100)
X210687	AKR1B10	170	4.27257	0.335696	27.3385	-6.7909	0.42523	5	64.4068	4.82017	histology stage and model cycle time	5 Early secretory	64.4068	model cycle time (0-100)
X210687	ADGRF1	171	4.2977	0.335696	27.3385	-9.56748	0.583548	5	64.4068	10.2225	histology stage and model cycle time	5 Early secretory	64.4068	model cycle time (0-100)
X210687	CPA4	172	4.32283	0.335696	27.3385	-4.32337	0.256504	5	64.4068	3.55748	histology stage and model cycle time	5 Early secretory	64.4068	model cycle time (0-100)
X210687	HABP2	173	4.34796	0.335696	27.3385	-11.756	0.677483	5	64.4068	5.01493	histology stage and model cycle time	5 Early secretory	64.4068	model cycle time (0-100)
X210687	LBP	174	4.3731	0.335696	27.3385	-6.10884	0.341433	5	64.4068	5.97138	histology stage and model cycle time	5 Early secretory	64.4068	model cycle time (0-100)
X210687	ADGRF4	175	4.39823	0.335696	27.3385	-5.88277	0.318371	5	64.4068	4.4577	histology stage and model cycle time	5 Early secretory	64.4068	model cycle time (0-100)
X210687	CYP3A5	176	4.42336	0.335696	27.3385	2.23325	-0.116827	5	64.4068	7.33555	histology stage and model cycle time	5 Early secretory	64.4068	model cycle time (0-100)
X210687	SPINK1	177	4.4485	0.335696	27.3385	-4.53805	0.229048	5	64.4068	6.24178	histology stage and model cycle time	5 Early secretory	64.4068	model cycle time (0-100)
X210687	RBP4	178	4.47363	0.335696	27.3385	-6.73667	0.327411	5	64.4068	6.09567	histology stage and model cycle time	5 Early secretory	64.4068	model cycle time (0-100)
X210687	ZPLD1	179	4.49876	0.335696	27.3385	4.79905	-0.224111	5	64.4068	3.9317	histology stage and model cycle time	5 Early secretory	64.4068	model cycle time (0-100)
X210687	FGB	180	4.52389	0.335696	27.3385	-6.54669	0.293078	5	64.4068	8.23144	histology stage and model cycle time	5 Early secretory	64.4068	model cycle time (0-100)
X210687	COMP	181	4.54903	0.335696	27.3385	-7.6629	0.328028	5	64.4068	11.8108	histology stage and model cycle time	5 Early secretory	64.4068	model cycle time (0-100)
X210687	FGA	182	4.57416	0.335696	27.3385	-5.78673	0.236215	5	64.4068	6.06174	histology stage and model cycle time	5 Early secretory	64.4068	model cycle time (0-100)
X210687	DRAIC	183	4.59929	0.335696	27.3385	0.259533	-0.0100718	5	64.4068	4.02116	histology stage and model cycle time	5 Early secretory	64.4068	model cycle time (0-100)
X210687	GGT2	184	4.62442	0.335696	27.3385	-6.25105	0.229851	5	64.4068	3.93962	histology stage and model cycle time	5 Early secretory	64.4068	model cycle time (0-100)
X210687	PRL	185	4.64956	0.335696	27.3385	2.28953	-0.079468	5	64.4068	3.40474	histology stage and model cycle time	5 Early secretory	64.4068	model cycle time (0-100)
X210687	TMEM252	186	4.67469	0.335696	27.3385	-9.51122	0.310321	5	64.4068	6.7783	histology stage and model cycle time	5 Early secretory	64.4068	model cycle time (0-100)
X210687	C4BPA	187	4.69982	0.335696	27.3385	-1.25356	0.0382634	5	64.4068	5.29331	histology stage and model cycle time	5 Early secretory	64.4068	model cycle time (0-100)
X210687	UGT1A6	188	4.72496	0.335696	27.3385	-0.996587	0.0283043	5	64.4068	4.55641	histology stage and model cycle time	5 Early secretory	64.4068	model cycle time (0-100)
X210687	SLC15A1	189	4.75009	0.335696	27.3385	-1.44774	0.0380189	5	64.4068	4.45384	histology stage and model cycle time	5 Early secretory	64.4068	model cycle time (0-100)
X210687	LINC01502	190	4.77522	0.335696	27.3385	1.72164	-0.0414983	5	64.4068	10.5902	histology stage and model cycle time	5 Early secretory	64.4068	model cycle time (0-100)
X210687	DLGAP1-AS3	191	4.80035	0.335696	27.3385	-4.02041	0.0881749	5	64.4068	4.65877	histology stage and model cycle time	5 Early secretory	64.4068	model cycle time (0-100)
X210687	ANKRD55	192	4.82549	0.335696	27.3385	1.26331	-0.0249451	5	64.4068	3.74574	histology stage and model cycle time	5 Early secretory	64.4068	model cycle time (0-100)
X210687	SLC10A6	193	4.85062	0.335696	27.3385	2.14164	-0.03758	5	64.4068	4.1491	histology stage and model cycle time	5 Early secretory	64.4068	model cycle time (0-100)
X210687	CLDN4	194	4.87575	0.335696	27.3385	-1.74433	0.0267542	5	64.4068	5.1169	histology stage and model cycle time	5 Early secretory	64.4068	model cycle time (0-100)
X210687	TCN1	195	4.90088	0.335696	27.3385	0.471332	-0.00618319	5	64.4068	6.05896	histology stage and model cycle time	5 Early secretory	64.4068	model cycle time (0-100)
X210687	TRPM8	196	4.92602	0.335696	27.3385	3.65176	-0.0397712	5	64.4068	6.44811	histology stage and model cycle time	5 Early secretory	64.4068	model cycle time (0-100)
X210687	S100A1	197	4.95115	0.335696	27.3385	0.65554	-0.00567473	5	64.4068	4.04282	histology stage and model cycle time	5 Early secretory	64.4068	model cycle time (0-100)
X210687	AOX1	198	4.97628	0.335696	27.3385	-1.26478	0.00811572	5	64.4068	4.21465	histology stage and model cycle time	5 Early secretory	64.4068	model cycle time (0-100)
X210687	C2CD4A	199	5.00142	0.335696	27.3385	0.71927	-0.00300133	5	64.4068	7.16203	histology stage and model cycle time	5 Early secretory	64.4068	model cycle time (0-100)
X210687	CYP2C9	200	5.02655	0.335696	27.3385	4.343	-0.00836534	5	64.4068	6.4543	histology stage and model cycle time	5 Early secretory	64.4068	model cycle time (0-100)
X210687	IDO2	201	5.05168	0.335696	27.3385	2.41773	0.000777601	5	64.4068	3.98351	histology stage and model cycle time	5 Early secretory	64.4068	model cycle time (0-100)
X210687	MBOAT4	202	5.07681	0.335696	27.3385	-3.93803	-0.0101176	5	64.4068	4.33263	histology stage and model cycle time	5 Early secretory	64.4068	model cycle time (0-100)
X210687	FXYD2	203	5.10195	0.335696	27.3385	0.18052	0.000869235	5	64.4068	3.51382	histology stage and model cycle time	5 Early secretory	64.4068	model cycle time (0-100)
X210687	CYP2C18	204	5.12708	0.335696	27.3385	2.61132	0.018431	5	64.4068	3.90464	histology stage and model cycle time	5 Early secretory	64.4068	model cycle time (0-100)
X210687	S100P	205	5.15221	0.335696	27.3385	1.26182	0.0117306	5	64.4068	5.29165	histology stage and model cycle time	5 Early secretory	64.4068	model cycle time (0-100)
X210687	PLA2G2A	206	5.17734	0.335696	27.3385	-3.68829	-0.0425228	5	64.4068	5.32014	histology stage and model cycle time	5 Early secretory	64.4068	model cycle time (0-100)
X210687	B4GALNT2	207	5.20248	0.335696	27.3385	-8.87417	-0.12206	5	64.4068	5.86925	histology stage and model cycle time	5 Early secretory	64.4068	model cycle time (0-100)
X210687	IRX3	208	5.22761	0.335696	27.3385	-0.336659	-0.00537681	5	64.4068	4.17295	histology stage and model cycle time	5 Early secretory	64.4068	model cycle time (0-100)
X210687	PTPRR	209	5.25274	0.335696	27.3385	1.4341	0.0260685	5	64.4068	3.74879	histology stage and model cycle time	5 Early secretory	64.4068	model cycle time (0-100)
X210687	CXCL14	210	5.27788	0.335696	27.3385	-1.42812	-0.0290946	5	64.4068	6.33786	histology stage and model cycle time	5 Early secretory	64.4068	model cycle time (0-100)
X210687	SCGB2A2	211	5.30301	0.335696	27.3385	2.6843	0.060544	5	64.4068	4.90091	histology stage and model cycle time	5 Early secretory	64.4068	model cycle time (0-100)
X210687	GAST	212	5.32814	0.335696	27.3385	-4.13724	-0.102284	5	64.4068	7.8296	histology stage and model cycle time	5 Early secretory	64.4068	model cycle time (0-100)
X210687	MT1H	213	5.35327	0.335696	27.3385	4.79559	0.128882	5	64.4068	6.45462	histology stage and model cycle time	5 Early secretory	64.4068	model cycle time (0-100)
X210687	HAP1	214	5.37841	0.335696	27.3385	-0.260141	-0.00754681	5	64.4068	3.44676	histology stage and model cycle time	5 Early secretory	64.4068	model cycle time (0-100)
X210687	LINC01010	215	5.40354	0.335696	27.3385	5.41033	0.16841	5	64.4068	3.97719	histology stage and model cycle time	5 Early secretory	64.4068	model cycle time (0-100)
X210687	GALNT15	216	5.42867	0.335696	27.3385	0.156959	0.00521495	5	64.4068	3.67182	histology stage and model cycle time	5 Early secretory	64.4068	model cycle time (0-100)
X210687	MFSD4A	217	5.4538	0.335696	27.3385	0.696459	0.0245859	5	64.4068	3.70865	histology stage and model cycle time	5 Early secretory	64.4068	model cycle time (0-100)
X210687	F2	218	5.47894	0.335696	27.3385	3.92762	0.146718	5	64.4068	3.63722	histology stage and model cycle time	5 Early secretory	64.4068	model cycle time (0-100)
X210687	LEFTY1	219	5.50407	0.335696	27.3385	0.554972	0.021858	5	64.4068	4.54415	histology stage and model cycle time	5 Early secretory	64.4068	model cycle time (0-100)
X210687	PROK1	220	5.5292	0.335696	27.3385	-6.47654	-0.268073	5	64.4068	5.16709	histology stage and model cycle time	5 Early secretory	64.4068	model cycle time (0-100)
X210687	TMEM189-UBE2V1	221	5.55434	0.335696	27.3385	-8.48549	-0.368024	5	64.4068	8.15844	histology stage and model cycle time	5 Early secretory	64.4068	model cycle time (0-100)
X210687	CRISP3	222	5.57947	0.335696	27.3385	0.951616	0.0431301	5	64.4068	3.40929	histology stage and model cycle time	5 Early secretory	64.4068	model cycle time (0-100)
X210687	AC007325.2	223	5.6046	0.335696	27.3385	2.59594	0.122649	5	64.4068	3.7608	histology stage and model cycle time	5 Early secretory	64.4068	model cycle time (0-100)
X210687	MYOCD	224	5.62973	0.335696	27.3385	-0.653154	-0.032096	5	64.4068	3.39547	histology stage and model cycle time	5 Early secretory	64.4068	model cycle time (0-100)
X210687	SLC3A1	225	5.65487	0.335696	27.3385	0.499043	0.0254525	5	64.4068	5.45637	histology stage and model cycle time	5 Early secretory	64.4068	model cycle time (0-100)
X210687	KCNH5	226	5.68	0.335696	27.3385	2.74772	0.14517	5	64.4068	3.7922	histology stage and model cycle time	5 Early secretory	64.4068	model cycle time (0-100)
X210687	CDH16	227	5.70513	0.335696	27.3385	1.92477	0.10515	5	64.4068	4.01464	histology stage and model cycle time	5 Early secretory	64.4068	model cycle time (0-100)
X210687	SLC30A2	228	5.73027	0.335696	27.3385	3.06153	0.172647	5	64.4068	5.52949	histology stage and model cycle time	5 Early secretory	64.4068	model cycle time (0-100)
X210687	AC012485.2	229	5.7554	0.335696	27.3385	3.96013	0.23016	5	64.4068	3.69285	histology stage and model cycle time	5 Early secretory	64.4068	model cycle time (0-100)
X210687	MT1M	230	5.78053	0.335696	27.3385	2.29361	0.13718	5	64.4068	3.37475	histology stage and model cycle time	5 Early secretory	64.4068	model cycle time (0-100)
X210687	SAMMSON	231	5.80566	0.335696	27.3385	2.21051	0.135862	5	64.4068	3.90358	histology stage and model cycle time	5 Early secretory	64.4068	model cycle time (0-100)
X210687	MT1G	232	5.8308	0.335696	27.3385	3.05395	0.192629	5	64.4068	3.36424	histology stage and model cycle time	5 Early secretory	64.4068	model cycle time (0-100)
X210687	ADH1B	233	5.85593	0.335696	27.3385	1.332	0.0861126	5	64.4068	3.34577	histology stage and model cycle time	5 Early secretory	64.4068	model cycle time (0-100)
X210687	RYR3	234	5.88106	0.335696	27.3385	3.33183	0.220507	5	64.4068	3.77195	histology stage and model cycle time	5 Early secretory	64.4068	model cycle time (0-100)
X210687	CXCL13	235	5.90619	0.335696	27.3385	6.06269	0.41028	5	64.4068	6.18577	histology stage and model cycle time	5 Early secretory	64.4068	model cycle time (0-100)
X210687	PLA2G4F	236	5.93133	0.335696	27.3385	5.91972	0.409179	5	64.4068	7.01382	histology stage and model cycle time	5 Early secretory	64.4068	model cycle time (0-100)
X210687	NLRP5	237	5.95646	0.335696	27.3385	8.94915	0.631148	5	64.4068	4.26138	histology stage and model cycle time	5 Early secretory	64.4068	model cycle time (0-100)
X210687	KRT6A	238	5.98159	0.335696	27.3385	3.57629	0.257086	5	64.4068	3.74182	histology stage and model cycle time	5 Early secretory	64.4068	model cycle time (0-100)
X210687	SCARA5	239	6.00673	0.335696	27.3385	2.70401	0.197936	5	64.4068	3.55521	histology stage and model cycle time	5 Early secretory	64.4068	model cycle time (0-100)
X210687	TM4SF4	240	6.03186	0.335696	27.3385	7.54923	0.562186	5	64.4068	4.48903	histology stage and model cycle time	5 Early secretory	64.4068	model cycle time (0-100)
X210687	XDH	241	6.05699	0.335696	27.3385	5.20484	0.393959	5	64.4068	5.42818	histology stage and model cycle time	5 Early secretory	64.4068	model cycle time (0-100)
X210687	AC005154.6	242	6.08212	0.335696	27.3385	-2.52189	-0.193844	5	64.4068	3.83811	histology stage and model cycle time	5 Early secretory	64.4068	model cycle time (0-100)
X210687	CYP26A1	243	6.10726	0.335696	27.3385	4.21827	0.328981	5	64.4068	4.20409	histology stage and model cycle time	5 Early secretory	64.4068	model cycle time (0-100)
X210687	GP1BB	244	6.13239	0.335696	27.3385	3.90625	0.30885	5	64.4068	3.83334	histology stage and model cycle time	5 Early secretory	64.4068	model cycle time (0-100)
X210687	LHFPL3	245	6.15752	0.335696	27.3385	4.67653	0.374549	5	64.4068	4.93132	histology stage and model cycle time	5 Early secretory	64.4068	model cycle time (0-100)
X210687	ATP12A	246	6.18265	0.335696	27.3385	9.71957	0.787933	5	64.4068	4.29376	histology stage and model cycle time	5 Early secretory	64.4068	model cycle time (0-100)
X210687	GLYATL3	247	6.20779	0.335696	27.3385	8.04472	0.659593	5	64.4068	3.51245	histology stage and model cycle time	5 Early secretory	64.4068	model cycle time (0-100)
X210687	LINC00844	248	6.23292	0.335696	27.3385	7.39009	0.612365	5	64.4068	3.88819	histology stage and model cycle time	5 Early secretory	64.4068	model cycle time (0-100)
X210687	SULT1E1	249	6.25805	0.335696	27.3385	8.4378	0.706101	5	64.4068	7.55494	histology stage and model cycle time	5 Early secretory	64.4068	model cycle time (0-100)
X210663	SLC25A48	0	0	0.68487	37.7709	5.53765	0.383612	4	57.2034	5.45368	histology stage and model cycle time	4 Late proliferative	57.2034	model cycle time (0-100)
X210663	A2ML1	1	0.0251327	0.68487	37.7709	5.62563	0.397582	4	57.2034	5.24251	histology stage and model cycle time	4 Late proliferative	57.2034	model cycle time (0-100)
X210663	RAB4B-EGLN2	2	0.0502655	0.68487	37.7709	0.589648	0.0424716	4	57.2034	5.36627	histology stage and model cycle time	4 Late proliferative	57.2034	model cycle time (0-100)
X210663	LY75-CD302	3	0.0753982	0.68487	37.7709	5.01227	0.367593	4	57.2034	6.09266	histology stage and model cycle time	4 Late proliferative	57.2034	model cycle time (0-100)
X210663	ABCA12	4	0.100531	0.68487	37.7709	6.53276	0.487357	4	57.2034	5.52487	histology stage and model cycle time	4 Late proliferative	57.2034	model cycle time (0-100)
X210663	ROS1	5	0.125664	0.68487	37.7709	2.5352	0.192215	4	57.2034	4.21669	histology stage and model cycle time	4 Late proliferative	57.2034	model cycle time (0-100)
X210663	AMY1C	6	0.150796	0.68487	37.7709	5.9241	0.456079	4	57.2034	6.16294	histology stage and model cycle time	4 Late proliferative	57.2034	model cycle time (0-100)
X210663	NPIPA3	7	0.175929	0.68487	37.7709	5.39186	0.421141	4	57.2034	5.10956	histology stage and model cycle time	4 Late proliferative	57.2034	model cycle time (0-100)
X210663	C7orf55-LUC7L2	8	0.201062	0.68487	37.7709	4.32294	0.342279	4	57.2034	4.96424	histology stage and model cycle time	4 Late proliferative	57.2034	model cycle time (0-100)
X210663	NUTM2E	9	0.226195	0.68487	37.7709	6.32176	0.506992	4	57.2034	3.70736	histology stage and model cycle time	4 Late proliferative	57.2034	model cycle time (0-100)
X210663	PLA2G4E	10	0.251327	0.68487	37.7709	10.532	0.854858	4	57.2034	3.86218	histology stage and model cycle time	4 Late proliferative	57.2034	model cycle time (0-100)
X210663	BLOC1S5-TXNDC5	11	0.27646	0.68487	37.7709	-12.3127	-1.0107	4	57.2034	6.5416	histology stage and model cycle time	4 Late proliferative	57.2034	model cycle time (0-100)
X210663	AMY1A	12	0.301593	0.68487	37.7709	4.78101	0.3966	4	57.2034	5.36838	histology stage and model cycle time	4 Late proliferative	57.2034	model cycle time (0-100)
X210663	PDE6A	13	0.326726	0.68487	37.7709	6.92765	0.580312	4	57.2034	3.47739	histology stage and model cycle time	4 Late proliferative	57.2034	model cycle time (0-100)
X210663	AC010975.1	14	0.351858	0.68487	37.7709	9.62236	0.813367	4	57.2034	4.78937	histology stage and model cycle time	4 Late proliferative	57.2034	model cycle time (0-100)
X210663	UGT2B17	15	0.376991	0.68487	37.7709	-5.01263	-0.427262	4	57.2034	5.23836	histology stage and model cycle time	4 Late proliferative	57.2034	model cycle time (0-100)
X210663	TBC1D3D	16	0.402124	0.68487	37.7709	-2.21425	-0.190184	4	57.2034	4.13751	histology stage and model cycle time	4 Late proliferative	57.2034	model cycle time (0-100)
X210663	TRIM6-TRIM34	17	0.427257	0.68487	37.7709	-1.81731	-0.157181	4	57.2034	4.20011	histology stage and model cycle time	4 Late proliferative	57.2034	model cycle time (0-100)
X210663	SCGB1D4	18	0.452389	0.68487	37.7709	4.9923	0.434512	4	57.2034	7.01951	histology stage and model cycle time	4 Late proliferative	57.2034	model cycle time (0-100)
X210663	HPCAL4	19	0.477522	0.68487	37.7709	7.83797	0.686033	4	57.2034	4.45547	histology stage and model cycle time	4 Late proliferative	57.2034	model cycle time (0-100)
X210663	RPS10-NUDT3	20	0.502655	0.68487	37.7709	5.11967	0.450337	4	57.2034	8.49623	histology stage and model cycle time	4 Late proliferative	57.2034	model cycle time (0-100)
X210663	SCGB1D2	21	0.527788	0.68487	37.7709	5.27463	0.465969	4	57.2034	4.86668	histology stage and model cycle time	4 Late proliferative	57.2034	model cycle time (0-100)
X210663	BIVM-ERCC5	22	0.55292	0.68487	37.7709	3.97918	0.352815	4	57.2034	9.42845	histology stage and model cycle time	4 Late proliferative	57.2034	model cycle time (0-100)
X210663	PKHD1L1	23	0.578053	0.68487	37.7709	4.49757	0.399982	4	57.2034	3.50105	histology stage and model cycle time	4 Late proliferative	57.2034	model cycle time (0-100)
X210663	PEBP4	24	0.603186	0.68487	37.7709	7.14236	0.636702	4	57.2034	3.69052	histology stage and model cycle time	4 Late proliferative	57.2034	model cycle time (0-100)
X210663	ATP6V1B1	25	0.628319	0.68487	37.7709	-4.97041	-0.443856	4	57.2034	3.37509	histology stage and model cycle time	4 Late proliferative	57.2034	model cycle time (0-100)
X210663	HOXA13	26	0.653451	0.68487	37.7709	3.58487	0.320483	4	57.2034	4.31284	histology stage and model cycle time	4 Late proliferative	57.2034	model cycle time (0-100)
X210663	ATP6V1G2-DDX39B	27	0.678584	0.68487	37.7709	-2.57359	-0.230184	4	57.2034	4.5961	histology stage and model cycle time	4 Late proliferative	57.2034	model cycle time (0-100)
X210663	MMP26	28	0.703717	0.68487	37.7709	2.9874	0.267154	4	57.2034	6.09463	histology stage and model cycle time	4 Late proliferative	57.2034	model cycle time (0-100)
X210663	CBSL	29	0.728849	0.68487	37.7709	-6.98976	-0.624578	4	57.2034	4.70544	histology stage and model cycle time	4 Late proliferative	57.2034	model cycle time (0-100)
X210663	HMGCS2	30	0.753982	0.68487	37.7709	8.72237	0.77829	4	57.2034	3.40627	histology stage and model cycle time	4 Late proliferative	57.2034	model cycle time (0-100)
X210663	FXYD4	31	0.779115	0.68487	37.7709	-5.25814	-0.468215	4	57.2034	4.15949	histology stage and model cycle time	4 Late proliferative	57.2034	model cycle time (0-100)
X210663	LRRC26	32	0.804248	0.68487	37.7709	6.32108	0.56135	4	57.2034	5.16055	histology stage and model cycle time	4 Late proliferative	57.2034	model cycle time (0-100)
X210663	TMEM190	33	0.82938	0.68487	37.7709	2.12992	0.18852	4	57.2034	3.41258	histology stage and model cycle time	4 Late proliferative	57.2034	model cycle time (0-100)
X210663	KRT5	34	0.854513	0.68487	37.7709	2.26962	0.200087	4	57.2034	3.89737	histology stage and model cycle time	4 Late proliferative	57.2034	model cycle time (0-100)
X210663	SLITRK6	35	0.879646	0.68487	37.7709	3.37612	0.29626	4	57.2034	3.35547	histology stage and model cycle time	4 Late proliferative	57.2034	model cycle time (0-100)
X210663	LRP2	36	0.904779	0.68487	37.7709	7.06075	0.616324	4	57.2034	4.14305	histology stage and model cycle time	4 Late proliferative	57.2034	model cycle time (0-100)
X210663	SERPINA4	37	0.929911	0.68487	37.7709	4.41412	0.383017	4	57.2034	3.89237	histology stage and model cycle time	4 Late proliferative	57.2034	model cycle time (0-100)
X210663	GP2	38	0.955044	0.68487	37.7709	7.54864	0.650679	4	57.2034	8.03432	histology stage and model cycle time	4 Late proliferative	57.2034	model cycle time (0-100)
X210663	CLDN22	39	0.980177	0.68487	37.7709	2.88887	0.247203	4	57.2034	4.91974	histology stage and model cycle time	4 Late proliferative	57.2034	model cycle time (0-100)
X210663	ANXA8	40	1.00531	0.68487	37.7709	-4.53477	-0.384956	4	57.2034	3.53529	histology stage and model cycle time	4 Late proliferative	57.2034	model cycle time (0-100)
X210663	GRIA2	41	1.03044	0.68487	37.7709	3.17292	0.267017	4	57.2034	4.11345	histology stage and model cycle time	4 Late proliferative	57.2034	model cycle time (0-100)
X210663	CALB2	42	1.05558	0.68487	37.7709	7.31386	0.609735	4	57.2034	5.32554	histology stage and model cycle time	4 Late proliferative	57.2034	model cycle time (0-100)
X210663	ERMN	43	1.08071	0.68487	37.7709	5.48552	0.452701	4	57.2034	3.58559	histology stage and model cycle time	4 Late proliferative	57.2034	model cycle time (0-100)
X210663	OVGP1	44	1.10584	0.68487	37.7709	1.75367	0.143159	4	57.2034	4.18574	histology stage and model cycle time	4 Late proliferative	57.2034	model cycle time (0-100)
X210663	PRICKLE2-AS1	45	1.13097	0.68487	37.7709	1.77749	0.143424	4	57.2034	4.156	histology stage and model cycle time	4 Late proliferative	57.2034	model cycle time (0-100)
X210663	TNNC1	46	1.15611	0.68487	37.7709	1.00171	0.0798303	4	57.2034	3.4639	histology stage and model cycle time	4 Late proliferative	57.2034	model cycle time (0-100)
X210663	SPDEF	47	1.18124	0.68487	37.7709	3.34924	0.263413	4	57.2034	3.50771	histology stage and model cycle time	4 Late proliferative	57.2034	model cycle time (0-100)
X210663	COL9A1	48	1.20637	0.68487	37.7709	3.1713	0.245945	4	57.2034	3.42207	histology stage and model cycle time	4 Late proliferative	57.2034	model cycle time (0-100)
X210663	OLFM4	49	1.2315	0.68487	37.7709	1.2431	0.094984	4	57.2034	7.08801	histology stage and model cycle time	4 Late proliferative	57.2034	model cycle time (0-100)
X210663	PAK5	50	1.25664	0.68487	37.7709	4.6494	0.349711	4	57.2034	3.6677	histology stage and model cycle time	4 Late proliferative	57.2034	model cycle time (0-100)
X210663	MYO3A	51	1.28177	0.68487	37.7709	5.95077	0.440217	4	57.2034	3.47356	histology stage and model cycle time	4 Late proliferative	57.2034	model cycle time (0-100)
X210663	GMNC	52	1.3069	0.68487	37.7709	-8.39336	-0.610111	4	57.2034	3.43842	histology stage and model cycle time	4 Late proliferative	57.2034	model cycle time (0-100)
X210663	ATP6V0A4	53	1.33204	0.68487	37.7709	-6.66278	-0.475437	4	57.2034	3.66606	histology stage and model cycle time	4 Late proliferative	57.2034	model cycle time (0-100)
X210663	DRGX	54	1.35717	0.68487	37.7709	5.3657	0.375488	4	57.2034	5.02723	histology stage and model cycle time	4 Late proliferative	57.2034	model cycle time (0-100)
X210663	IHH	55	1.3823	0.68487	37.7709	1.90698	0.130738	4	57.2034	3.38699	histology stage and model cycle time	4 Late proliferative	57.2034	model cycle time (0-100)
X210663	AGTR2	56	1.40743	0.68487	37.7709	5.20684	0.349338	4	57.2034	4.34468	histology stage and model cycle time	4 Late proliferative	57.2034	model cycle time (0-100)
X210663	ATP1A2	57	1.43257	0.68487	37.7709	2.16681	0.142109	4	57.2034	3.84757	histology stage and model cycle time	4 Late proliferative	57.2034	model cycle time (0-100)
X210663	KCNC2	58	1.4577	0.68487	37.7709	1.90593	0.122047	4	57.2034	4.28928	histology stage and model cycle time	4 Late proliferative	57.2034	model cycle time (0-100)
X210663	SOSTDC1	59	1.48283	0.68487	37.7709	-6.54518	-0.40872	4	57.2034	4.19682	histology stage and model cycle time	4 Late proliferative	57.2034	model cycle time (0-100)
X210663	SFRP5	60	1.50796	0.68487	37.7709	4.95597	0.301408	4	57.2034	4.4903	histology stage and model cycle time	4 Late proliferative	57.2034	model cycle time (0-100)
X210663	LRRTM4	61	1.5331	0.68487	37.7709	3.24324	0.191837	4	57.2034	3.43474	histology stage and model cycle time	4 Late proliferative	57.2034	model cycle time (0-100)
X210663	GACAT2	62	1.55823	0.68487	37.7709	6.38952	0.367046	4	57.2034	3.89314	histology stage and model cycle time	4 Late proliferative	57.2034	model cycle time (0-100)
X210663	FBN3	63	1.58336	0.68487	37.7709	5.02728	0.28004	4	57.2034	5.40488	histology stage and model cycle time	4 Late proliferative	57.2034	model cycle time (0-100)
X210663	KRT13	64	1.6085	0.68487	37.7709	2.47546	0.133496	4	57.2034	3.40819	histology stage and model cycle time	4 Late proliferative	57.2034	model cycle time (0-100)
X210663	HAPLN4	65	1.63363	0.68487	37.7709	4.39367	0.228988	4	57.2034	3.97349	histology stage and model cycle time	4 Late proliferative	57.2034	model cycle time (0-100)
X210663	CDC20B	66	1.65876	0.68487	37.7709	3.31544	0.166682	4	57.2034	5.1693	histology stage and model cycle time	4 Late proliferative	57.2034	model cycle time (0-100)
X210663	WIF1	67	1.68389	0.68487	37.7709	-5.31227	-0.257112	4	57.2034	5.97046	histology stage and model cycle time	4 Late proliferative	57.2034	model cycle time (0-100)
X210663	AC009110.1	68	1.70903	0.68487	37.7709	5.68177	0.264169	4	57.2034	5.56167	histology stage and model cycle time	4 Late proliferative	57.2034	model cycle time (0-100)
X210663	TRH	69	1.73416	0.68487	37.7709	3.96208	0.176548	4	57.2034	6.03277	histology stage and model cycle time	4 Late proliferative	57.2034	model cycle time (0-100)
X210663	SFRP4	70	1.75929	0.68487	37.7709	2.28382	0.0972825	4	57.2034	3.63157	histology stage and model cycle time	4 Late proliferative	57.2034	model cycle time (0-100)
X210663	ETNPPL	71	1.78442	0.68487	37.7709	3.99052	0.162041	4	57.2034	5.78133	histology stage and model cycle time	4 Late proliferative	57.2034	model cycle time (0-100)
X210663	MYOT	72	1.80956	0.68487	37.7709	-3.429	-0.132328	4	57.2034	3.36465	histology stage and model cycle time	4 Late proliferative	57.2034	model cycle time (0-100)
X210663	PENK	73	1.83469	0.68487	37.7709	3.50092	0.127962	4	57.2034	5.00214	histology stage and model cycle time	4 Late proliferative	57.2034	model cycle time (0-100)
X210663	PCDH8	74	1.85982	0.68487	37.7709	3.13275	0.108042	4	57.2034	4.31322	histology stage and model cycle time	4 Late proliferative	57.2034	model cycle time (0-100)
X210663	VWA5B2	75	1.88496	0.68487	37.7709	1.59306	0.0516202	4	57.2034	3.65219	histology stage and model cycle time	4 Late proliferative	57.2034	model cycle time (0-100)
X210663	EDN2	76	1.91009	0.68487	37.7709	2.96166	0.0897323	4	57.2034	3.51211	histology stage and model cycle time	4 Late proliferative	57.2034	model cycle time (0-100)
X210663	CADPS	77	1.93522	0.68487	37.7709	1.15336	0.0324943	4	57.2034	3.75754	histology stage and model cycle time	4 Late proliferative	57.2034	model cycle time (0-100)
X210663	SDK2	78	1.96035	0.68487	37.7709	1.37931	0.0359052	4	57.2034	3.54452	histology stage and model cycle time	4 Late proliferative	57.2034	model cycle time (0-100)
X210663	ASIC2	79	1.98549	0.68487	37.7709	1.5082	0.0360047	4	57.2034	4.42413	histology stage and model cycle time	4 Late proliferative	57.2034	model cycle time (0-100)
X210663	SLC51B	80	2.01062	0.68487	37.7709	1.74644	0.0378961	4	57.2034	4.57829	histology stage and model cycle time	4 Late proliferative	57.2034	model cycle time (0-100)
X210663	CHD5	81	2.03575	0.68487	37.7709	-5.84006	-0.113949	4	57.2034	3.62543	histology stage and model cycle time	4 Late proliferative	57.2034	model cycle time (0-100)
X210663	LINC01411	82	2.06088	0.68487	37.7709	-5.33687	-0.0923912	4	57.2034	4.8923	histology stage and model cycle time	4 Late proliferative	57.2034	model cycle time (0-100)
X210663	TMEM132D	83	2.08602	0.68487	37.7709	1.60368	0.0242176	4	57.2034	3.95639	histology stage and model cycle time	4 Late proliferative	57.2034	model cycle time (0-100)
X210663	NECAB1	84	2.11115	0.68487	37.7709	1.77057	0.0228067	4	57.2034	3.5522	histology stage and model cycle time	4 Late proliferative	57.2034	model cycle time (0-100)
X210663	FMO1	85	2.13628	0.68487	37.7709	2.05139	0.0218528	4	57.2034	4.15052	histology stage and model cycle time	4 Late proliferative	57.2034	model cycle time (0-100)
X210663	ALPP	86	2.16142	0.68487	37.7709	-6.5838	-0.0554197	4	57.2034	4.54376	histology stage and model cycle time	4 Late proliferative	57.2034	model cycle time (0-100)
X210663	COL11A1	87	2.18655	0.68487	37.7709	0.829342	0.00512302	4	57.2034	4.27835	histology stage and model cycle time	4 Late proliferative	57.2034	model cycle time (0-100)
X210663	GALNT5	88	2.21168	0.68487	37.7709	0.863762	0.00339711	4	57.2034	3.9807	histology stage and model cycle time	4 Late proliferative	57.2034	model cycle time (0-100)
X210663	SMCO3	89	2.23681	0.68487	37.7709	-5.74313	-0.00968379	4	57.2034	4.0936	histology stage and model cycle time	4 Late proliferative	57.2034	model cycle time (0-100)
X210663	TIGD1	90	2.26195	0.68487	37.7709	-8.4379	0.00473946	4	57.2034	5.03263	histology stage and model cycle time	4 Late proliferative	57.2034	model cycle time (0-100)
X210663	AC004069.1	91	2.28708	0.68487	37.7709	3.97325	-0.0111615	4	57.2034	3.36393	histology stage and model cycle time	4 Late proliferative	57.2034	model cycle time (0-100)
X210663	GSTA1	92	2.31221	0.68487	37.7709	4.56727	-0.023087	4	57.2034	4.27003	histology stage and model cycle time	4 Late proliferative	57.2034	model cycle time (0-100)
X210663	IGFN1	93	2.33734	0.68487	37.7709	2.06711	-0.0150845	4	57.2034	4.35276	histology stage and model cycle time	4 Late proliferative	57.2034	model cycle time (0-100)
X210663	BRINP2	94	2.36248	0.68487	37.7709	1.24956	-0.0119149	4	57.2034	4.39055	histology stage and model cycle time	4 Late proliferative	57.2034	model cycle time (0-100)
X210663	TRIM39-RPP21	95	2.38761	0.68487	37.7709	-5.70496	0.0671313	4	57.2034	6.15016	histology stage and model cycle time	4 Late proliferative	57.2034	model cycle time (0-100)
X210663	SENP3-EIF4A1	96	2.41274	0.68487	37.7709	-10.0802	0.141038	4	57.2034	4.56654	histology stage and model cycle time	4 Late proliferative	57.2034	model cycle time (0-100)
X210663	WISP2	97	2.43788	0.68487	37.7709	0.759942	-0.0123166	4	57.2034	3.6268	histology stage and model cycle time	4 Late proliferative	57.2034	model cycle time (0-100)
X210663	CLCA4	98	2.46301	0.68487	37.7709	3.10758	-0.0572187	4	57.2034	3.47385	histology stage and model cycle time	4 Late proliferative	57.2034	model cycle time (0-100)
X210663	CSMD3	99	2.48814	0.68487	37.7709	-4.97378	0.102492	4	57.2034	3.62184	histology stage and model cycle time	4 Late proliferative	57.2034	model cycle time (0-100)
X210663	SLC5A8	100	2.51327	0.68487	37.7709	-7.19895	0.164043	4	57.2034	4.77849	histology stage and model cycle time	4 Late proliferative	57.2034	model cycle time (0-100)
X210663	MUC6	101	2.53841	0.68487	37.7709	4.20035	-0.104813	4	57.2034	4.02768	histology stage and model cycle time	4 Late proliferative	57.2034	model cycle time (0-100)
X210663	CSF3	102	2.56354	0.68487	37.7709	-4.99184	0.135299	4	57.2034	3.35984	histology stage and model cycle time	4 Late proliferative	57.2034	model cycle time (0-100)
X210663	MUC5B	103	2.58867	0.68487	37.7709	1.29248	-0.0377887	4	57.2034	3.79193	histology stage and model cycle time	4 Late proliferative	57.2034	model cycle time (0-100)
X210663	IGHG4	104	2.61381	0.68487	37.7709	1.38802	-0.0435178	4	57.2034	3.99546	histology stage and model cycle time	4 Late proliferative	57.2034	model cycle time (0-100)
X210663	HBG1	105	2.63894	0.68487	37.7709	3.59775	-0.120336	4	57.2034	3.41847	histology stage and model cycle time	4 Late proliferative	57.2034	model cycle time (0-100)
X210663	IGHA2	106	2.66407	0.68487	37.7709	3.88223	-0.137903	4	57.2034	3.74205	histology stage and model cycle time	4 Late proliferative	57.2034	model cycle time (0-100)
X210663	TIFAB	107	2.6892	0.68487	37.7709	-3.787	0.14229	4	57.2034	4.00215	histology stage and model cycle time	4 Late proliferative	57.2034	model cycle time (0-100)
X210663	IGHG3	108	2.71434	0.68487	37.7709	1.49711	-0.0592874	4	57.2034	4.09168	histology stage and model cycle time	4 Late proliferative	57.2034	model cycle time (0-100)
X210663	IGHG1	109	2.73947	0.68487	37.7709	1.32317	-0.0550494	4	57.2034	3.53631	histology stage and model cycle time	4 Late proliferative	57.2034	model cycle time (0-100)
X210663	IGHG2	110	2.7646	0.68487	37.7709	1.13185	-0.0493268	4	57.2034	3.5486	histology stage and model cycle time	4 Late proliferative	57.2034	model cycle time (0-100)
X210663	MMP7	111	2.78973	0.68487	37.7709	-1.29059	0.0587605	4	57.2034	3.93881	histology stage and model cycle time	4 Late proliferative	57.2034	model cycle time (0-100)
X210663	NOTUM	112	2.81487	0.68487	37.7709	2.60676	-0.123691	4	57.2034	3.36295	histology stage and model cycle time	4 Late proliferative	57.2034	model cycle time (0-100)
X210663	TBC1D3E	113	2.84	0.68487	37.7709	-3.96631	0.1957	4	57.2034	3.83894	histology stage and model cycle time	4 Late proliferative	57.2034	model cycle time (0-100)
X210663	BPIFB1	114	2.86513	0.68487	37.7709	-0.142902	0.00731654	4	57.2034	6.19682	histology stage and model cycle time	4 Late proliferative	57.2034	model cycle time (0-100)
X210663	SLC5A5	115	2.89027	0.68487	37.7709	-4.47507	0.237297	4	57.2034	3.37067	histology stage and model cycle time	4 Late proliferative	57.2034	model cycle time (0-100)
X210663	VGF	116	2.9154	0.68487	37.7709	-2.7623	0.151429	4	57.2034	3.96437	histology stage and model cycle time	4 Late proliferative	57.2034	model cycle time (0-100)
X210663	CXCL5	117	2.94053	0.68487	37.7709	-5.82889	0.32979	4	57.2034	4.38299	histology stage and model cycle time	4 Late proliferative	57.2034	model cycle time (0-100)
X210663	IGHA1	118	2.96566	0.68487	37.7709	0.678053	-0.0395315	4	57.2034	3.77906	histology stage and model cycle time	4 Late proliferative	57.2034	model cycle time (0-100)
X210663	MUC5AC	119	2.9908	0.68487	37.7709	-1.00654	0.0603801	4	57.2034	5.39357	histology stage and model cycle time	4 Late proliferative	57.2034	model cycle time (0-100)
X210663	GREM1	120	3.01593	0.68487	37.7709	2.972	-0.183182	4	57.2034	3.83362	histology stage and model cycle time	4 Late proliferative	57.2034	model cycle time (0-100)
X210663	PDZK1	121	3.04106	0.68487	37.7709	-0.852298	0.0539039	4	57.2034	4.29602	histology stage and model cycle time	4 Late proliferative	57.2034	model cycle time (0-100)
X210663	SLC6A14	122	3.06619	0.68487	37.7709	-6.3667	0.412656	4	57.2034	5.58391	histology stage and model cycle time	4 Late proliferative	57.2034	model cycle time (0-100)
X210663	IGLL5	123	3.09133	0.68487	37.7709	-6.93681	0.46021	4	57.2034	4.87648	histology stage and model cycle time	4 Late proliferative	57.2034	model cycle time (0-100)
X210663	RGPD1	124	3.11646	0.68487	37.7709	0.174867	-0.0118612	4	57.2034	3.95807	histology stage and model cycle time	4 Late proliferative	57.2034	model cycle time (0-100)
X210663	MUC4	125	3.14159	0.68487	37.7709	-0.0752846	0.00521523	4	57.2034	3.43674	histology stage and model cycle time	4 Late proliferative	57.2034	model cycle time (0-100)
X210663	MINOS1-NBL1	126	3.16673	0.68487	37.7709	-11.1806	0.790174	4	57.2034	10.2046	histology stage and model cycle time	4 Late proliferative	57.2034	model cycle time (0-100)
X210663	ISY1-RAB43	127	3.19186	0.68487	37.7709	-7.54837	0.5437	4	57.2034	10.5901	histology stage and model cycle time	4 Late proliferative	57.2034	model cycle time (0-100)
X210663	EPYC	128	3.21699	0.68487	37.7709	2.12054	-0.155518	4	57.2034	4.25358	histology stage and model cycle time	4 Late proliferative	57.2034	model cycle time (0-100)
X210663	TNFSF12-TNFSF13	129	3.24212	0.68487	37.7709	-3.58257	0.267267	4	57.2034	6.58845	histology stage and model cycle time	4 Late proliferative	57.2034	model cycle time (0-100)
X210663	MMP12	130	3.26726	0.68487	37.7709	-5.92516	0.449237	4	57.2034	4.85327	histology stage and model cycle time	4 Late proliferative	57.2034	model cycle time (0-100)
X210663	AC007952.4	131	3.29239	0.68487	37.7709	1.07985	-0.0831346	4	57.2034	3.52177	histology stage and model cycle time	4 Late proliferative	57.2034	model cycle time (0-100)
X210663	SIX1	132	3.31752	0.68487	37.7709	2.00721	-0.156777	4	57.2034	3.63849	histology stage and model cycle time	4 Late proliferative	57.2034	model cycle time (0-100)
X210663	INHBA	133	3.34265	0.68487	37.7709	-0.105508	0.00835386	4	57.2034	4.07583	histology stage and model cycle time	4 Late proliferative	57.2034	model cycle time (0-100)
X210663	MMP27	134	3.36779	0.68487	37.7709	-3.21447	0.257794	4	57.2034	4.54452	histology stage and model cycle time	4 Late proliferative	57.2034	model cycle time (0-100)
X210663	CXCL8	135	3.39292	0.68487	37.7709	0.28206	-0.0228942	4	57.2034	4.29769	histology stage and model cycle time	4 Late proliferative	57.2034	model cycle time (0-100)
X210663	PTPRN	136	3.41805	0.68487	37.7709	2.90032	-0.238076	4	57.2034	3.47868	histology stage and model cycle time	4 Late proliferative	57.2034	model cycle time (0-100)
X210663	SAA2	137	3.44319	0.68487	37.7709	1.80491	-0.149723	4	57.2034	3.671	histology stage and model cycle time	4 Late proliferative	57.2034	model cycle time (0-100)
X210663	GIMAP1-GIMAP5	138	3.46832	0.68487	37.7709	-2.79464	0.2341	4	57.2034	3.87534	histology stage and model cycle time	4 Late proliferative	57.2034	model cycle time (0-100)
X210663	IL1A	139	3.49345	0.68487	37.7709	-6.50822	0.550132	4	57.2034	3.74536	histology stage and model cycle time	4 Late proliferative	57.2034	model cycle time (0-100)
X210663	INO80B-WBP1	140	3.51858	0.68487	37.7709	-1.73814	0.148154	4	57.2034	8.15774	histology stage and model cycle time	4 Late proliferative	57.2034	model cycle time (0-100)
X210663	MMP1	141	3.54372	0.68487	37.7709	1.20276	-0.103307	4	57.2034	6.96496	histology stage and model cycle time	4 Late proliferative	57.2034	model cycle time (0-100)
X210663	CYP24A1	142	3.56885	0.68487	37.7709	-9.8989	0.856168	4	57.2034	4.88178	histology stage and model cycle time	4 Late proliferative	57.2034	model cycle time (0-100)
X210663	MMP3	143	3.59398	0.68487	37.7709	3.29277	-0.286591	4	57.2034	10.0464	histology stage and model cycle time	4 Late proliferative	57.2034	model cycle time (0-100)
X210663	SERPINB2	144	3.61911	0.68487	37.7709	-0.917581	0.080313	4	57.2034	3.5513	histology stage and model cycle time	4 Late proliferative	57.2034	model cycle time (0-100)
X210663	CEACAM6	145	3.64425	0.68487	37.7709	-3.62371	0.318749	4	57.2034	4.08365	histology stage and model cycle time	4 Late proliferative	57.2034	model cycle time (0-100)
X210663	MMP8	146	3.66938	0.68487	37.7709	-1.17535	0.103832	4	57.2034	3.75738	histology stage and model cycle time	4 Late proliferative	57.2034	model cycle time (0-100)
X210663	AL645922.1	147	3.69451	0.68487	37.7709	-5.63611	0.499726	4	57.2034	5.98546	histology stage and model cycle time	4 Late proliferative	57.2034	model cycle time (0-100)
X210663	SERPINB3	148	3.71965	0.68487	37.7709	2.33942	-0.208052	4	57.2034	6.53863	histology stage and model cycle time	4 Late proliferative	57.2034	model cycle time (0-100)
X210663	IL11	149	3.74478	0.68487	37.7709	2.72569	-0.24298	4	57.2034	3.58195	histology stage and model cycle time	4 Late proliferative	57.2034	model cycle time (0-100)
X210663	MMP10	150	3.76991	0.68487	37.7709	-1.33437	0.119159	4	57.2034	8.43781	histology stage and model cycle time	4 Late proliferative	57.2034	model cycle time (0-100)
X210663	IRX6	151	3.79504	0.68487	37.7709	-4.33374	0.38743	4	57.2034	3.91685	histology stage and model cycle time	4 Late proliferative	57.2034	model cycle time (0-100)
X210663	SERPINB4	152	3.82018	0.68487	37.7709	-2.21845	0.19842	4	57.2034	4.5636	histology stage and model cycle time	4 Late proliferative	57.2034	model cycle time (0-100)
X210663	PADI1	153	3.84531	0.68487	37.7709	-4.65501	0.416283	4	57.2034	3.73858	histology stage and model cycle time	4 Late proliferative	57.2034	model cycle time (0-100)
X210663	C1QTNF3-AMACR	154	3.87044	0.68487	37.7709	-0.350981	0.0313623	4	57.2034	3.52554	histology stage and model cycle time	4 Late proliferative	57.2034	model cycle time (0-100)
X210663	SST	155	3.89557	0.68487	37.7709	-3.50214	0.312493	4	57.2034	3.71585	histology stage and model cycle time	4 Late proliferative	57.2034	model cycle time (0-100)
X210663	CHI3L1	156	3.92071	0.68487	37.7709	-8.99353	0.800836	4	57.2034	3.66991	histology stage and model cycle time	4 Late proliferative	57.2034	model cycle time (0-100)
X210663	SPOCD1	157	3.94584	0.68487	37.7709	-5.42097	0.481415	4	57.2034	3.39205	histology stage and model cycle time	4 Late proliferative	57.2034	model cycle time (0-100)
X210663	LIPH	158	3.97097	0.68487	37.7709	-5.7813	0.511705	4	57.2034	4.67826	histology stage and model cycle time	4 Late proliferative	57.2034	model cycle time (0-100)
X210663	GPX3	159	3.99611	0.68487	37.7709	-1.08693	0.0958228	4	57.2034	3.36956	histology stage and model cycle time	4 Late proliferative	57.2034	model cycle time (0-100)
X210663	IGFBP1	160	4.02124	0.68487	37.7709	-6.83441	0.59973	4	57.2034	10.56	histology stage and model cycle time	4 Late proliferative	57.2034	model cycle time (0-100)
X210663	LEFTY2	161	4.04637	0.68487	37.7709	-0.243569	0.0212608	4	57.2034	4.10307	histology stage and model cycle time	4 Late proliferative	57.2034	model cycle time (0-100)
X210663	SCEL	162	4.0715	0.68487	37.7709	-6.64258	0.576382	4	57.2034	3.7434	histology stage and model cycle time	4 Late proliferative	57.2034	model cycle time (0-100)
X210663	CEMIP	163	4.09664	0.68487	37.7709	-0.450568	0.0388381	4	57.2034	3.93622	histology stage and model cycle time	4 Late proliferative	57.2034	model cycle time (0-100)
X210663	CHI3L2	164	4.12177	0.68487	37.7709	-7.17273	0.613777	4	57.2034	3.7634	histology stage and model cycle time	4 Late proliferative	57.2034	model cycle time (0-100)
X210663	C1orf116	165	4.1469	0.68487	37.7709	-9.24118	0.784482	4	57.2034	3.43451	histology stage and model cycle time	4 Late proliferative	57.2034	model cycle time (0-100)
X210663	HAVCR1	166	4.17204	0.68487	37.7709	-5.15056	0.433446	4	57.2034	4.86767	histology stage and model cycle time	4 Late proliferative	57.2034	model cycle time (0-100)
X210663	SERPINB7	167	4.19717	0.68487	37.7709	-2.23558	0.186374	4	57.2034	3.77523	histology stage and model cycle time	4 Late proliferative	57.2034	model cycle time (0-100)
X210663	PAEP	168	4.2223	0.68487	37.7709	-2.48504	0.205082	4	57.2034	8.08406	histology stage and model cycle time	4 Late proliferative	57.2034	model cycle time (0-100)
X210663	GSG1L	169	4.24743	0.68487	37.7709	-3.86927	0.315863	4	57.2034	3.35701	histology stage and model cycle time	4 Late proliferative	57.2034	model cycle time (0-100)
X210663	AKR1B10	170	4.27257	0.68487	37.7709	-5.77106	0.465663	4	57.2034	4.82017	histology stage and model cycle time	4 Late proliferative	57.2034	model cycle time (0-100)
X210663	ADGRF1	171	4.2977	0.68487	37.7709	-8.54763	0.681197	4	57.2034	10.2225	histology stage and model cycle time	4 Late proliferative	57.2034	model cycle time (0-100)
X210663	CPA4	172	4.32283	0.68487	37.7709	-3.30353	0.259818	4	57.2034	3.55748	histology stage and model cycle time	4 Late proliferative	57.2034	model cycle time (0-100)
X210663	HABP2	173	4.34796	0.68487	37.7709	0.502376	-0.0389609	4	57.2034	5.01493	histology stage and model cycle time	4 Late proliferative	57.2034	model cycle time (0-100)
X210663	LBP	174	4.3731	0.68487	37.7709	-5.08899	0.388845	4	57.2034	5.97138	histology stage and model cycle time	4 Late proliferative	57.2034	model cycle time (0-100)
X210663	ADGRF4	175	4.39823	0.68487	37.7709	2.73847	-0.205978	4	57.2034	4.4577	histology stage and model cycle time	4 Late proliferative	57.2034	model cycle time (0-100)
X210663	CYP3A5	176	4.42336	0.68487	37.7709	1.49532	-0.110618	4	57.2034	7.33555	histology stage and model cycle time	4 Late proliferative	57.2034	model cycle time (0-100)
X210663	SPINK1	177	4.4485	0.68487	37.7709	-3.51821	0.255738	4	57.2034	6.24178	histology stage and model cycle time	4 Late proliferative	57.2034	model cycle time (0-100)
X210663	RBP4	178	4.47363	0.68487	37.7709	-5.71683	0.407936	4	57.2034	6.09567	histology stage and model cycle time	4 Late proliferative	57.2034	model cycle time (0-100)
X210663	ZPLD1	179	4.49876	0.68487	37.7709	-2.88079	0.201596	4	57.2034	3.9317	histology stage and model cycle time	4 Late proliferative	57.2034	model cycle time (0-100)
X210663	FGB	180	4.52389	0.68487	37.7709	-5.52685	0.378907	4	57.2034	8.23144	histology stage and model cycle time	4 Late proliferative	57.2034	model cycle time (0-100)
X210663	COMP	181	4.54903	0.68487	37.7709	-6.64306	0.445698	4	57.2034	11.8108	histology stage and model cycle time	4 Late proliferative	57.2034	model cycle time (0-100)
X210663	FGA	182	4.57416	0.68487	37.7709	-4.76689	0.312634	4	57.2034	6.06174	histology stage and model cycle time	4 Late proliferative	57.2034	model cycle time (0-100)
X210663	DRAIC	183	4.59929	0.68487	37.7709	1.05628	-0.0676395	4	57.2034	4.02116	histology stage and model cycle time	4 Late proliferative	57.2034	model cycle time (0-100)
X210663	GGT2	184	4.62442	0.68487	37.7709	-5.23121	0.326668	4	57.2034	3.93962	histology stage and model cycle time	4 Late proliferative	57.2034	model cycle time (0-100)
X210663	PRL	185	4.64956	0.68487	37.7709	2.8394	-0.172684	4	57.2034	3.40474	histology stage and model cycle time	4 Late proliferative	57.2034	model cycle time (0-100)
X210663	TMEM252	186	4.67469	0.68487	37.7709	-8.49138	0.502263	4	57.2034	6.7783	histology stage and model cycle time	4 Late proliferative	57.2034	model cycle time (0-100)
X210663	C4BPA	187	4.69982	0.68487	37.7709	-0.974486	0.0559794	4	57.2034	5.29331	histology stage and model cycle time	4 Late proliferative	57.2034	model cycle time (0-100)
X210663	UGT1A6	188	4.72496	0.68487	37.7709	1.12153	-0.062474	4	57.2034	4.55641	histology stage and model cycle time	4 Late proliferative	57.2034	model cycle time (0-100)
X210663	SLC15A1	189	4.75009	0.68487	37.7709	-1.25657	0.0677643	4	57.2034	4.45384	histology stage and model cycle time	4 Late proliferative	57.2034	model cycle time (0-100)
X210663	LINC01502	190	4.77522	0.68487	37.7709	-6.46896	0.337147	4	57.2034	10.5902	histology stage and model cycle time	4 Late proliferative	57.2034	model cycle time (0-100)
X210663	DLGAP1-AS3	191	4.80035	0.68487	37.7709	-3.00057	0.150852	4	57.2034	4.65877	histology stage and model cycle time	4 Late proliferative	57.2034	model cycle time (0-100)
X210663	ANKRD55	192	4.82549	0.68487	37.7709	-4.62561	0.223878	4	57.2034	3.74574	histology stage and model cycle time	4 Late proliferative	57.2034	model cycle time (0-100)
X210663	SLC10A6	193	4.85062	0.68487	37.7709	-7.21205	0.335318	4	57.2034	4.1491	histology stage and model cycle time	4 Late proliferative	57.2034	model cycle time (0-100)
X210663	CLDN4	194	4.87575	0.68487	37.7709	2.92288	-0.130242	4	57.2034	5.1169	histology stage and model cycle time	4 Late proliferative	57.2034	model cycle time (0-100)
X210663	TCN1	195	4.90088	0.68487	37.7709	1.18508	-0.0504801	4	57.2034	6.05896	histology stage and model cycle time	4 Late proliferative	57.2034	model cycle time (0-100)
X210663	TRPM8	196	4.92602	0.68487	37.7709	-5.7327	0.232784	4	57.2034	6.44811	histology stage and model cycle time	4 Late proliferative	57.2034	model cycle time (0-100)
X210663	S100A1	197	4.95115	0.68487	37.7709	0.471466	-0.0181943	4	57.2034	4.04282	histology stage and model cycle time	4 Late proliferative	57.2034	model cycle time (0-100)
X210663	AOX1	198	4.97628	0.68487	37.7709	0.0139127	-0.000508523	4	57.2034	4.21465	histology stage and model cycle time	4 Late proliferative	57.2034	model cycle time (0-100)
X210663	C2CD4A	199	5.00142	0.68487	37.7709	-0.42716	0.0147319	4	57.2034	7.16203	histology stage and model cycle time	4 Late proliferative	57.2034	model cycle time (0-100)
X210663	CYP2C9	200	5.02655	0.68487	37.7709	4.13565	-0.134008	4	57.2034	6.4543	histology stage and model cycle time	4 Late proliferative	57.2034	model cycle time (0-100)
X210663	IDO2	201	5.05168	0.68487	37.7709	0.798671	-0.0241981	4	57.2034	3.98351	histology stage and model cycle time	4 Late proliferative	57.2034	model cycle time (0-100)
X210663	MBOAT4	202	5.07681	0.68487	37.7709	-2.91819	0.0822157	4	57.2034	4.33263	histology stage and model cycle time	4 Late proliferative	57.2034	model cycle time (0-100)
X210663	FXYD2	203	5.10195	0.68487	37.7709	1.37625	-0.0358255	4	57.2034	3.51382	histology stage and model cycle time	4 Late proliferative	57.2034	model cycle time (0-100)
X210663	CYP2C18	204	5.12708	0.68487	37.7709	-4.88623	0.116648	4	57.2034	3.90464	histology stage and model cycle time	4 Late proliferative	57.2034	model cycle time (0-100)
X210663	S100P	205	5.15221	0.68487	37.7709	-8.83081	0.19162	4	57.2034	5.29165	histology stage and model cycle time	4 Late proliferative	57.2034	model cycle time (0-100)
X210663	PLA2G2A	206	5.17734	0.68487	37.7709	-2.66845	0.0520657	4	57.2034	5.32014	histology stage and model cycle time	4 Late proliferative	57.2034	model cycle time (0-100)
X210663	B4GALNT2	207	5.20248	0.68487	37.7709	-7.85433	0.135973	4	57.2034	5.86925	histology stage and model cycle time	4 Late proliferative	57.2034	model cycle time (0-100)
X210663	IRX3	208	5.22761	0.68487	37.7709	-1.6561	0.0250092	4	57.2034	4.17295	histology stage and model cycle time	4 Late proliferative	57.2034	model cycle time (0-100)
X210663	PTPRR	209	5.25274	0.68487	37.7709	1.06766	-0.0137525	4	57.2034	3.74879	histology stage and model cycle time	4 Late proliferative	57.2034	model cycle time (0-100)
X210663	CXCL14	210	5.27788	0.68487	37.7709	0.317391	-0.00338106	4	57.2034	6.33786	histology stage and model cycle time	4 Late proliferative	57.2034	model cycle time (0-100)
X210663	SCGB2A2	211	5.30301	0.68487	37.7709	0.191042	-0.00160811	4	57.2034	4.90091	histology stage and model cycle time	4 Late proliferative	57.2034	model cycle time (0-100)
X210663	GAST	212	5.32814	0.68487	37.7709	-3.1174	0.0192568	4	57.2034	7.8296	histology stage and model cycle time	4 Late proliferative	57.2034	model cycle time (0-100)
X210663	MT1H	213	5.35327	0.68487	37.7709	-7.68947	0.0302421	4	57.2034	6.45462	histology stage and model cycle time	4 Late proliferative	57.2034	model cycle time (0-100)
X210663	HAP1	214	5.37841	0.68487	37.7709	-10.1911	0.0171838	4	57.2034	3.44676	histology stage and model cycle time	4 Late proliferative	57.2034	model cycle time (0-100)
X210663	LINC01010	215	5.40354	0.68487	37.7709	4.92996	0.00276909	4	57.2034	3.97719	histology stage and model cycle time	4 Late proliferative	57.2034	model cycle time (0-100)
X210663	GALNT15	216	5.42867	0.68487	37.7709	-0.0599232	-0.000168334	4	57.2034	3.67182	histology stage and model cycle time	4 Late proliferative	57.2034	model cycle time (0-100)
X210663	MFSD4A	217	5.4538	0.68487	37.7709	-0.334591	-0.00169132	4	57.2034	3.70865	histology stage and model cycle time	4 Late proliferative	57.2034	model cycle time (0-100)
X210663	F2	218	5.47894	0.68487	37.7709	-4.90479	-0.0357922	4	57.2034	3.63722	histology stage and model cycle time	4 Late proliferative	57.2034	model cycle time (0-100)
X210663	LEFTY1	219	5.50407	0.68487	37.7709	1.06276	0.0101338	4	57.2034	4.54415	histology stage and model cycle time	4 Late proliferative	57.2034	model cycle time (0-100)
X210663	PROK1	220	5.5292	0.68487	37.7709	-5.4567	-0.06421	4	57.2034	5.16709	histology stage and model cycle time	4 Late proliferative	57.2034	model cycle time (0-100)
X210663	TMEM189-UBE2V1	221	5.55434	0.68487	37.7709	0.13575	0.00189937	4	57.2034	8.15844	histology stage and model cycle time	4 Late proliferative	57.2034	model cycle time (0-100)
X210663	CRISP3	222	5.57947	0.68487	37.7709	0.348462	0.00564761	4	57.2034	3.40929	histology stage and model cycle time	4 Late proliferative	57.2034	model cycle time (0-100)
X210663	AC007325.2	223	5.6046	0.68487	37.7709	2.21241	0.0407363	4	57.2034	3.7608	histology stage and model cycle time	4 Late proliferative	57.2034	model cycle time (0-100)
X210663	MYOCD	224	5.62973	0.68487	37.7709	0.544931	0.0112291	4	57.2034	3.39547	histology stage and model cycle time	4 Late proliferative	57.2034	model cycle time (0-100)
X210663	SLC3A1	225	5.65487	0.68487	37.7709	3.44077	0.0784051	4	57.2034	5.45637	histology stage and model cycle time	4 Late proliferative	57.2034	model cycle time (0-100)
X210663	KCNH5	226	5.68	0.68487	37.7709	2.66928	0.0666078	4	57.2034	3.7922	histology stage and model cycle time	4 Late proliferative	57.2034	model cycle time (0-100)
X210663	CDH16	227	5.70513	0.68487	37.7709	3.61833	0.0980714	4	57.2034	4.01464	histology stage and model cycle time	4 Late proliferative	57.2034	model cycle time (0-100)
X210663	SLC30A2	228	5.73027	0.68487	37.7709	2.73702	0.0800236	4	57.2034	5.52949	histology stage and model cycle time	4 Late proliferative	57.2034	model cycle time (0-100)
X210663	AC012485.2	229	5.7554	0.68487	37.7709	3.41677	0.107124	4	57.2034	3.69285	histology stage and model cycle time	4 Late proliferative	57.2034	model cycle time (0-100)
X210663	MT1M	230	5.78053	0.68487	37.7709	-0.628047	-0.0210067	4	57.2034	3.37475	histology stage and model cycle time	4 Late proliferative	57.2034	model cycle time (0-100)
X210663	SAMMSON	231	5.80566	0.68487	37.7709	-0.970353	-0.0344686	4	57.2034	3.90358	histology stage and model cycle time	4 Late proliferative	57.2034	model cycle time (0-100)
X210663	MT1G	232	5.8308	0.68487	37.7709	-0.458428	-0.0172247	4	57.2034	3.36424	histology stage and model cycle time	4 Late proliferative	57.2034	model cycle time (0-100)
X210663	ADH1B	233	5.85593	0.68487	37.7709	2.22323	0.0880425	4	57.2034	3.34577	histology stage and model cycle time	4 Late proliferative	57.2034	model cycle time (0-100)
X210663	RYR3	234	5.88106	0.68487	37.7709	5.35497	0.222789	4	57.2034	3.77195	histology stage and model cycle time	4 Late proliferative	57.2034	model cycle time (0-100)
X210663	CXCL13	235	5.90619	0.68487	37.7709	4.95961	0.216143	4	57.2034	6.18577	histology stage and model cycle time	4 Late proliferative	57.2034	model cycle time (0-100)
X210663	PLA2G4F	236	5.93133	0.68487	37.7709	7.20636	0.328104	4	57.2034	7.01382	histology stage and model cycle time	4 Late proliferative	57.2034	model cycle time (0-100)
X210663	NLRP5	237	5.95646	0.68487	37.7709	8.62059	0.409048	4	57.2034	4.26138	histology stage and model cycle time	4 Late proliferative	57.2034	model cycle time (0-100)
X210663	KRT6A	238	5.98159	0.68487	37.7709	3.27456	0.161568	4	57.2034	3.74182	histology stage and model cycle time	4 Late proliferative	57.2034	model cycle time (0-100)
X210663	SCARA5	239	6.00673	0.68487	37.7709	2.2445	0.114917	4	57.2034	3.55521	histology stage and model cycle time	4 Late proliferative	57.2034	model cycle time (0-100)
X210663	TM4SF4	240	6.03186	0.68487	37.7709	7.29278	0.38671	4	57.2034	4.48903	histology stage and model cycle time	4 Late proliferative	57.2034	model cycle time (0-100)
X210663	XDH	241	6.05699	0.68487	37.7709	4.09596	0.22454	4	57.2034	5.42818	histology stage and model cycle time	4 Late proliferative	57.2034	model cycle time (0-100)
X210663	AC005154.6	242	6.08212	0.68487	37.7709	11.2078	0.634123	4	57.2034	3.83811	histology stage and model cycle time	4 Late proliferative	57.2034	model cycle time (0-100)
X210663	CYP26A1	243	6.10726	0.68487	37.7709	3.72905	0.21741	4	57.2034	4.20409	histology stage and model cycle time	4 Late proliferative	57.2034	model cycle time (0-100)
X210663	GP1BB	244	6.13239	0.68487	37.7709	-6.97888	-0.418647	4	57.2034	3.83334	histology stage and model cycle time	4 Late proliferative	57.2034	model cycle time (0-100)
X210663	LHFPL3	245	6.15752	0.68487	37.7709	3.69091	0.227493	4	57.2034	4.93132	histology stage and model cycle time	4 Late proliferative	57.2034	model cycle time (0-100)
X210663	ATP12A	246	6.18265	0.68487	37.7709	-0.656991	-0.0415516	4	57.2034	4.29376	histology stage and model cycle time	4 Late proliferative	57.2034	model cycle time (0-100)
X210663	GLYATL3	247	6.20779	0.68487	37.7709	7.3177	0.474295	4	57.2034	3.51245	histology stage and model cycle time	4 Late proliferative	57.2034	model cycle time (0-100)
X210663	LINC00844	248	6.23292	0.68487	37.7709	6.57972	0.43652	4	57.2034	3.88819	histology stage and model cycle time	4 Late proliferative	57.2034	model cycle time (0-100)
X210663	SULT1E1	249	6.25805	0.68487	37.7709	9.29468	0.630456	4	57.2034	7.55494	histology stage and model cycle time	4 Late proliferative	57.2034	model cycle time (0-100)
X210495	SLC25A48	0	0	4.66937	50.2657	1.55763	-0.00599195	6	83.0508	5.45368	histology stage and model cycle time	6 Mid secretory	83.0508	model cycle time (0-100)
X210495	A2ML1	1	0.0251327	4.66937	50.2657	1.88892	-0.0115058	6	83.0508	5.24251	histology stage and model cycle time	6 Mid secretory	83.0508	model cycle time (0-100)
X210495	RAB4B-EGLN2	2	0.0502655	4.66937	50.2657	3.77927	-0.0314882	6	83.0508	5.36627	histology stage and model cycle time	6 Mid secretory	83.0508	model cycle time (0-100)
X210495	LY75-CD302	3	0.0753982	4.66937	50.2657	-8.70244	0.0919596	6	83.0508	6.09266	histology stage and model cycle time	6 Mid secretory	83.0508	model cycle time (0-100)
X210495	ABCA12	4	0.100531	4.66937	50.2657	1.97052	-0.0252143	6	83.0508	5.52487	histology stage and model cycle time	6 Mid secretory	83.0508	model cycle time (0-100)
X210495	ROS1	5	0.125664	4.66937	50.2657	-9.75452	0.146477	6	83.0508	4.21669	histology stage and model cycle time	6 Mid secretory	83.0508	model cycle time (0-100)
X210495	AMY1C	6	0.150796	4.66937	50.2657	4.57365	-0.0787918	6	83.0508	6.16294	histology stage and model cycle time	6 Mid secretory	83.0508	model cycle time (0-100)
X210495	NPIPA3	7	0.175929	4.66937	50.2657	3.61721	-0.0702733	6	83.0508	5.10956	histology stage and model cycle time	6 Mid secretory	83.0508	model cycle time (0-100)
X210495	C7orf55-LUC7L2	8	0.201062	4.66937	50.2657	2.18013	-0.0471244	6	83.0508	4.96424	histology stage and model cycle time	6 Mid secretory	83.0508	model cycle time (0-100)
X210495	NUTM2E	9	0.226195	4.66937	50.2657	-6.06804	0.144357	6	83.0508	3.70736	histology stage and model cycle time	6 Mid secretory	83.0508	model cycle time (0-100)
X210495	PLA2G4E	10	0.251327	4.66937	50.2657	-3.85022	0.0999089	6	83.0508	3.86218	histology stage and model cycle time	6 Mid secretory	83.0508	model cycle time (0-100)
X210495	BLOC1S5-TXNDC5	11	0.27646	4.66937	50.2657	-2.10582	0.0591562	6	83.0508	6.5416	histology stage and model cycle time	6 Mid secretory	83.0508	model cycle time (0-100)
X210495	AMY1A	12	0.301593	4.66937	50.2657	3.54408	-0.107091	6	83.0508	5.36838	histology stage and model cycle time	6 Mid secretory	83.0508	model cycle time (0-100)
X210495	PDE6A	13	0.326726	4.66937	50.2657	-6.87775	0.222308	6	83.0508	3.47739	histology stage and model cycle time	6 Mid secretory	83.0508	model cycle time (0-100)
X210495	AC010975.1	14	0.351858	4.66937	50.2657	-4.69618	0.161588	6	83.0508	4.78937	histology stage and model cycle time	6 Mid secretory	83.0508	model cycle time (0-100)
X210495	UGT2B17	15	0.376991	4.66937	50.2657	-6.75699	0.246443	6	83.0508	5.23836	histology stage and model cycle time	6 Mid secretory	83.0508	model cycle time (0-100)
X210495	TBC1D3D	16	0.402124	4.66937	50.2657	-3.9586	0.152458	6	83.0508	4.13751	histology stage and model cycle time	6 Mid secretory	83.0508	model cycle time (0-100)
X210495	TRIM6-TRIM34	17	0.427257	4.66937	50.2657	-3.56166	0.144353	6	83.0508	4.20011	histology stage and model cycle time	6 Mid secretory	83.0508	model cycle time (0-100)
X210495	SCGB1D4	18	0.452389	4.66937	50.2657	0.320712	-0.0136368	6	83.0508	7.01951	histology stage and model cycle time	6 Mid secretory	83.0508	model cycle time (0-100)
X210495	HPCAL4	19	0.477522	4.66937	50.2657	-6.31947	0.281119	6	83.0508	4.45547	histology stage and model cycle time	6 Mid secretory	83.0508	model cycle time (0-100)
X210495	RPS10-NUDT3	20	0.502655	4.66937	50.2657	4.05081	-0.18804	6	83.0508	8.49623	histology stage and model cycle time	6 Mid secretory	83.0508	model cycle time (0-100)
X210495	SCGB1D2	21	0.527788	4.66937	50.2657	-2.06568	0.0998283	6	83.0508	4.86668	histology stage and model cycle time	6 Mid secretory	83.0508	model cycle time (0-100)
X210495	BIVM-ERCC5	22	0.55292	4.66937	50.2657	-2.17748	0.109316	6	83.0508	9.42845	histology stage and model cycle time	6 Mid secretory	83.0508	model cycle time (0-100)
X210495	PKHD1L1	23	0.578053	4.66937	50.2657	-2.547	0.132565	6	83.0508	3.50105	histology stage and model cycle time	6 Mid secretory	83.0508	model cycle time (0-100)
X210495	PEBP4	24	0.603186	4.66937	50.2657	0.747006	-0.0402331	6	83.0508	3.69052	histology stage and model cycle time	6 Mid secretory	83.0508	model cycle time (0-100)
X210495	ATP6V1B1	25	0.628319	4.66937	50.2657	2.13905	-0.119009	6	83.0508	3.37509	histology stage and model cycle time	6 Mid secretory	83.0508	model cycle time (0-100)
X210495	HOXA13	26	0.653451	4.66937	50.2657	-2.60832	0.149663	6	83.0508	4.31284	histology stage and model cycle time	6 Mid secretory	83.0508	model cycle time (0-100)
X210495	ATP6V1G2-DDX39B	27	0.678584	4.66937	50.2657	-4.31794	0.255126	6	83.0508	4.5961	histology stage and model cycle time	6 Mid secretory	83.0508	model cycle time (0-100)
X210495	MMP26	28	0.703717	4.66937	50.2657	-1.92626	0.117028	6	83.0508	6.09463	histology stage and model cycle time	6 Mid secretory	83.0508	model cycle time (0-100)
X210495	CBSL	29	0.728849	4.66937	50.2657	3.04119	-0.189722	6	83.0508	4.70544	histology stage and model cycle time	6 Mid secretory	83.0508	model cycle time (0-100)
X210495	HMGCS2	30	0.753982	4.66937	50.2657	-4.52486	0.28948	6	83.0508	3.40627	histology stage and model cycle time	6 Mid secretory	83.0508	model cycle time (0-100)
X210495	FXYD4	31	0.779115	4.66937	50.2657	-7.00249	0.458845	6	83.0508	4.15949	histology stage and model cycle time	6 Mid secretory	83.0508	model cycle time (0-100)
X210495	LRRC26	32	0.804248	4.66937	50.2657	-8.91444	0.597581	6	83.0508	5.16055	histology stage and model cycle time	6 Mid secretory	83.0508	model cycle time (0-100)
X210495	TMEM190	33	0.82938	4.66937	50.2657	-8.13182	0.557046	6	83.0508	3.41258	histology stage and model cycle time	6 Mid secretory	83.0508	model cycle time (0-100)
X210495	KRT5	34	0.854513	4.66937	50.2657	-1.38228	0.0966568	6	83.0508	3.89737	histology stage and model cycle time	6 Mid secretory	83.0508	model cycle time (0-100)
X210495	SLITRK6	35	0.879646	4.66937	50.2657	-1.76792	0.126062	6	83.0508	3.35547	histology stage and model cycle time	6 Mid secretory	83.0508	model cycle time (0-100)
X210495	LRP2	36	0.904779	4.66937	50.2657	-7.30509	0.530638	6	83.0508	4.14305	histology stage and model cycle time	6 Mid secretory	83.0508	model cycle time (0-100)
X210495	SERPINA4	37	0.929911	4.66937	50.2657	-2.58218	0.190895	6	83.0508	3.89237	histology stage and model cycle time	6 Mid secretory	83.0508	model cycle time (0-100)
X210495	GP2	38	0.955044	4.66937	50.2657	-7.85807	0.59069	6	83.0508	8.03432	histology stage and model cycle time	6 Mid secretory	83.0508	model cycle time (0-100)
X210495	CLDN22	39	0.980177	4.66937	50.2657	-1.36749	0.104427	6	83.0508	4.91974	histology stage and model cycle time	6 Mid secretory	83.0508	model cycle time (0-100)
X210495	ANXA8	40	1.00531	4.66937	50.2657	2.7082	-0.209913	6	83.0508	3.53529	histology stage and model cycle time	6 Mid secretory	83.0508	model cycle time (0-100)
X210495	GRIA2	41	1.03044	4.66937	50.2657	-2.35514	0.185131	6	83.0508	4.11345	histology stage and model cycle time	6 Mid secretory	83.0508	model cycle time (0-100)
X210495	CALB2	42	1.05558	4.66937	50.2657	-8.38577	0.667968	6	83.0508	5.32554	histology stage and model cycle time	6 Mid secretory	83.0508	model cycle time (0-100)
X210495	ERMN	43	1.08071	4.66937	50.2657	-1.45967	0.117726	6	83.0508	3.58559	histology stage and model cycle time	6 Mid secretory	83.0508	model cycle time (0-100)
X210495	OVGP1	44	1.10584	4.66937	50.2657	-1.88845	0.154095	6	83.0508	4.18574	histology stage and model cycle time	6 Mid secretory	83.0508	model cycle time (0-100)
X210495	PRICKLE2-AS1	45	1.13097	4.66937	50.2657	-2.39451	0.197531	6	83.0508	4.156	histology stage and model cycle time	6 Mid secretory	83.0508	model cycle time (0-100)
X210495	TNNC1	46	1.15611	4.66937	50.2657	-10.9085	0.909072	6	83.0508	3.4639	histology stage and model cycle time	6 Mid secretory	83.0508	model cycle time (0-100)
X210495	SPDEF	47	1.18124	4.66937	50.2657	-1.2788	0.10758	6	83.0508	3.50771	histology stage and model cycle time	6 Mid secretory	83.0508	model cycle time (0-100)
X210495	COL9A1	48	1.20637	4.66937	50.2657	-7.42686	0.630263	6	83.0508	3.42207	histology stage and model cycle time	6 Mid secretory	83.0508	model cycle time (0-100)
X210495	OLFM4	49	1.2315	4.66937	50.2657	-11.1932	0.957534	6	83.0508	7.08801	histology stage and model cycle time	6 Mid secretory	83.0508	model cycle time (0-100)
X210495	PAK5	50	1.25664	4.66937	50.2657	-8.25122	0.71105	6	83.0508	3.6677	histology stage and model cycle time	6 Mid secretory	83.0508	model cycle time (0-100)
X210495	MYO3A	51	1.28177	4.66937	50.2657	-7.47203	0.648197	6	83.0508	3.47356	histology stage and model cycle time	6 Mid secretory	83.0508	model cycle time (0-100)
X210495	GMNC	52	1.3069	4.66937	50.2657	-0.831968	0.0726057	6	83.0508	3.43842	histology stage and model cycle time	6 Mid secretory	83.0508	model cycle time (0-100)
X210495	ATP6V0A4	53	1.33204	4.66937	50.2657	-8.40713	0.737598	6	83.0508	3.66606	histology stage and model cycle time	6 Mid secretory	83.0508	model cycle time (0-100)
X210495	DRGX	54	1.35717	4.66937	50.2657	-6.4645	0.569808	6	83.0508	5.02723	histology stage and model cycle time	6 Mid secretory	83.0508	model cycle time (0-100)
X210495	IHH	55	1.3823	4.66937	50.2657	-0.539103	0.0477095	6	83.0508	3.38699	histology stage and model cycle time	6 Mid secretory	83.0508	model cycle time (0-100)
X210495	AGTR2	56	1.40743	4.66937	50.2657	-8.05045	0.714847	6	83.0508	4.34468	histology stage and model cycle time	6 Mid secretory	83.0508	model cycle time (0-100)
X210495	ATP1A2	57	1.43257	4.66937	50.2657	-1.61669	0.143946	6	83.0508	3.84757	histology stage and model cycle time	6 Mid secretory	83.0508	model cycle time (0-100)
X210495	KCNC2	58	1.4577	4.66937	50.2657	-8.13272	0.725627	6	83.0508	4.28928	histology stage and model cycle time	6 Mid secretory	83.0508	model cycle time (0-100)
X210495	SOSTDC1	59	1.48283	4.66937	50.2657	-8.28953	0.740689	6	83.0508	4.19682	histology stage and model cycle time	6 Mid secretory	83.0508	model cycle time (0-100)
X210495	SFRP5	60	1.50796	4.66937	50.2657	2.31088	-0.20665	6	83.0508	4.4903	histology stage and model cycle time	6 Mid secretory	83.0508	model cycle time (0-100)
X210495	LRRTM4	61	1.5331	4.66937	50.2657	-7.71155	0.689732	6	83.0508	3.43474	histology stage and model cycle time	6 Mid secretory	83.0508	model cycle time (0-100)
X210495	GACAT2	62	1.55823	4.66937	50.2657	-5.52072	0.49356	6	83.0508	3.89314	histology stage and model cycle time	6 Mid secretory	83.0508	model cycle time (0-100)
X210495	FBN3	63	1.58336	4.66937	50.2657	-8.7665	0.782888	6	83.0508	5.40488	histology stage and model cycle time	6 Mid secretory	83.0508	model cycle time (0-100)
X210495	KRT13	64	1.6085	4.66937	50.2657	-8.9493	0.797843	6	83.0508	3.40819	histology stage and model cycle time	6 Mid secretory	83.0508	model cycle time (0-100)
X210495	HAPLN4	65	1.63363	4.66937	50.2657	-7.25422	0.645205	6	83.0508	3.97349	histology stage and model cycle time	6 Mid secretory	83.0508	model cycle time (0-100)
X210495	CDC20B	66	1.65876	4.66937	50.2657	0.683866	-0.0606429	6	83.0508	5.1693	histology stage and model cycle time	6 Mid secretory	83.0508	model cycle time (0-100)
X210495	WIF1	67	1.68389	4.66937	50.2657	-7.05663	0.623488	6	83.0508	5.97046	histology stage and model cycle time	6 Mid secretory	83.0508	model cycle time (0-100)
X210495	AC009110.1	68	1.70903	4.66937	50.2657	-6.06143	0.533269	6	83.0508	5.56167	histology stage and model cycle time	6 Mid secretory	83.0508	model cycle time (0-100)
X210495	TRH	69	1.73416	4.66937	50.2657	-2.83262	0.24798	6	83.0508	6.03277	histology stage and model cycle time	6 Mid secretory	83.0508	model cycle time (0-100)
X210495	SFRP4	70	1.75929	4.66937	50.2657	-1.91268	0.166511	6	83.0508	3.63157	histology stage and model cycle time	6 Mid secretory	83.0508	model cycle time (0-100)
X210495	ETNPPL	71	1.78442	4.66937	50.2657	-6.60764	0.571647	6	83.0508	5.78133	histology stage and model cycle time	6 Mid secretory	83.0508	model cycle time (0-100)
X210495	MYOT	72	1.80956	4.66937	50.2657	-5.17335	0.444469	6	83.0508	3.36465	histology stage and model cycle time	6 Mid secretory	83.0508	model cycle time (0-100)
X210495	PENK	73	1.83469	4.66937	50.2657	-11.3476	0.967534	6	83.0508	5.00214	histology stage and model cycle time	6 Mid secretory	83.0508	model cycle time (0-100)
X210495	PCDH8	74	1.85982	4.66937	50.2657	-6.213	0.525353	6	83.0508	4.31322	histology stage and model cycle time	6 Mid secretory	83.0508	model cycle time (0-100)
X210495	VWA5B2	75	1.88496	4.66937	50.2657	-8.15799	0.683621	6	83.0508	3.65219	histology stage and model cycle time	6 Mid secretory	83.0508	model cycle time (0-100)
X210495	EDN2	76	1.91009	4.66937	50.2657	-7.77001	0.644797	6	83.0508	3.51211	histology stage and model cycle time	6 Mid secretory	83.0508	model cycle time (0-100)
X210495	CADPS	77	1.93522	4.66937	50.2657	-3.36311	0.27618	6	83.0508	3.75754	histology stage and model cycle time	6 Mid secretory	83.0508	model cycle time (0-100)
X210495	SDK2	78	1.96035	4.66937	50.2657	-2.96171	0.240503	6	83.0508	3.54452	histology stage and model cycle time	6 Mid secretory	83.0508	model cycle time (0-100)
X210495	ASIC2	79	1.98549	4.66937	50.2657	-1.4599	0.117136	6	83.0508	4.42413	histology stage and model cycle time	6 Mid secretory	83.0508	model cycle time (0-100)
X210495	SLC51B	80	2.01062	4.66937	50.2657	1.30125	-0.103082	6	83.0508	4.57829	histology stage and model cycle time	6 Mid secretory	83.0508	model cycle time (0-100)
X210495	CHD5	81	2.03575	4.66937	50.2657	1.11527	-0.0871568	6	83.0508	3.62543	histology stage and model cycle time	6 Mid secretory	83.0508	model cycle time (0-100)
X210495	LINC01411	82	2.06088	4.66937	50.2657	-7.08122	0.545472	6	83.0508	4.8923	histology stage and model cycle time	6 Mid secretory	83.0508	model cycle time (0-100)
X210495	TMEM132D	83	2.08602	4.66937	50.2657	-1.52659	0.115813	6	83.0508	3.95639	histology stage and model cycle time	6 Mid secretory	83.0508	model cycle time (0-100)
X210495	NECAB1	84	2.11115	4.66937	50.2657	0.837004	-0.062482	6	83.0508	3.5522	histology stage and model cycle time	6 Mid secretory	83.0508	model cycle time (0-100)
X210495	FMO1	85	2.13628	4.66937	50.2657	-8.21035	0.60254	6	83.0508	4.15052	histology stage and model cycle time	6 Mid secretory	83.0508	model cycle time (0-100)
X210495	ALPP	86	2.16142	4.66937	50.2657	1.87548	-0.135184	6	83.0508	4.54376	histology stage and model cycle time	6 Mid secretory	83.0508	model cycle time (0-100)
X210495	COL11A1	87	2.18655	4.66937	50.2657	-0.915011	0.0647152	6	83.0508	4.27835	histology stage and model cycle time	6 Mid secretory	83.0508	model cycle time (0-100)
X210495	GALNT5	88	2.21168	4.66937	50.2657	-0.475158	0.0329418	6	83.0508	3.9807	histology stage and model cycle time	6 Mid secretory	83.0508	model cycle time (0-100)
X210495	SMCO3	89	2.23681	4.66937	50.2657	0.519214	-0.0352473	6	83.0508	4.0936	histology stage and model cycle time	6 Mid secretory	83.0508	model cycle time (0-100)
X210495	TIGD1	90	2.26195	4.66937	50.2657	1.97778	-0.131327	6	83.0508	5.03263	histology stage and model cycle time	6 Mid secretory	83.0508	model cycle time (0-100)
X210495	AC004069.1	91	2.28708	4.66937	50.2657	-8.04619	0.521989	6	83.0508	3.36393	histology stage and model cycle time	6 Mid secretory	83.0508	model cycle time (0-100)
X210495	GSTA1	92	2.31221	4.66937	50.2657	3.04605	-0.192834	6	83.0508	4.27003	histology stage and model cycle time	6 Mid secretory	83.0508	model cycle time (0-100)
X210495	IGFN1	93	2.33734	4.66937	50.2657	1.00266	-0.0618623	6	83.0508	4.35276	histology stage and model cycle time	6 Mid secretory	83.0508	model cycle time (0-100)
X210495	BRINP2	94	2.36248	4.66937	50.2657	1.11438	-0.0669203	6	83.0508	4.39055	histology stage and model cycle time	6 Mid secretory	83.0508	model cycle time (0-100)
X210495	TRIM39-RPP21	95	2.38761	4.66937	50.2657	4.93908	-0.288279	6	83.0508	6.15016	histology stage and model cycle time	6 Mid secretory	83.0508	model cycle time (0-100)
X210495	SENP3-EIF4A1	96	2.41274	4.66937	50.2657	-11.8245	0.669804	6	83.0508	4.56654	histology stage and model cycle time	6 Mid secretory	83.0508	model cycle time (0-100)
X210495	WISP2	97	2.43788	4.66937	50.2657	-0.716164	0.0393087	6	83.0508	3.6268	histology stage and model cycle time	6 Mid secretory	83.0508	model cycle time (0-100)
X210495	CLCA4	98	2.46301	4.66937	50.2657	-6.23818	0.331221	6	83.0508	3.47385	histology stage and model cycle time	6 Mid secretory	83.0508	model cycle time (0-100)
X210495	CSMD3	99	2.48814	4.66937	50.2657	-6.71813	0.344441	6	83.0508	3.62184	histology stage and model cycle time	6 Mid secretory	83.0508	model cycle time (0-100)
X210495	SLC5A8	100	2.51327	4.66937	50.2657	1.93477	-0.0956013	6	83.0508	4.77849	histology stage and model cycle time	6 Mid secretory	83.0508	model cycle time (0-100)
X210495	MUC6	101	2.53841	4.66937	50.2657	0.688393	-0.0327146	6	83.0508	4.02768	histology stage and model cycle time	6 Mid secretory	83.0508	model cycle time (0-100)
X210495	CSF3	102	2.56354	4.66937	50.2657	1.96349	-0.0895429	6	83.0508	3.35984	histology stage and model cycle time	6 Mid secretory	83.0508	model cycle time (0-100)
X210495	MUC5B	103	2.58867	4.66937	50.2657	0.460349	-0.020097	6	83.0508	3.79193	histology stage and model cycle time	6 Mid secretory	83.0508	model cycle time (0-100)
X210495	IGHG4	104	2.61381	4.66937	50.2657	-0.451636	0.0188243	6	83.0508	3.99546	histology stage and model cycle time	6 Mid secretory	83.0508	model cycle time (0-100)
X210495	HBG1	105	2.63894	4.66937	50.2657	1.0268	-0.0407419	6	83.0508	3.41847	histology stage and model cycle time	6 Mid secretory	83.0508	model cycle time (0-100)
X210495	IGHA2	106	2.66407	4.66937	50.2657	-6.15642	0.231799	6	83.0508	3.74205	histology stage and model cycle time	6 Mid secretory	83.0508	model cycle time (0-100)
X210495	TIFAB	107	2.6892	4.66937	50.2657	5.30825	-0.188978	6	83.0508	4.00215	histology stage and model cycle time	6 Mid secretory	83.0508	model cycle time (0-100)
X210495	IGHG3	108	2.71434	4.66937	50.2657	-10.3331	0.346443	6	83.0508	4.09168	histology stage and model cycle time	6 Mid secretory	83.0508	model cycle time (0-100)
X210495	IGHG1	109	2.73947	4.66937	50.2657	-2.31531	0.0727774	6	83.0508	3.53631	histology stage and model cycle time	6 Mid secretory	83.0508	model cycle time (0-100)
X210495	IGHG2	110	2.7646	4.66937	50.2657	-11.1312	0.326355	6	83.0508	3.5486	histology stage and model cycle time	6 Mid secretory	83.0508	model cycle time (0-100)
X210495	MMP7	111	2.78973	4.66937	50.2657	-1.16352	0.0316316	6	83.0508	3.93881	histology stage and model cycle time	6 Mid secretory	83.0508	model cycle time (0-100)
X210495	NOTUM	112	2.81487	4.66937	50.2657	0.862404	-0.0215913	6	83.0508	3.36295	histology stage and model cycle time	6 Mid secretory	83.0508	model cycle time (0-100)
X210495	TBC1D3E	113	2.84	4.66937	50.2657	-5.71066	0.130605	6	83.0508	3.83894	histology stage and model cycle time	6 Mid secretory	83.0508	model cycle time (0-100)
X210495	BPIFB1	114	2.86513	4.66937	50.2657	1.15457	-0.0238882	6	83.0508	6.19682	histology stage and model cycle time	6 Mid secretory	83.0508	model cycle time (0-100)
X210495	SLC5A5	115	2.89027	4.66937	50.2657	3.90725	-0.0722721	6	83.0508	3.37067	histology stage and model cycle time	6 Mid secretory	83.0508	model cycle time (0-100)
X210495	VGF	116	2.9154	4.66937	50.2657	-4.50665	0.0734223	6	83.0508	3.96437	histology stage and model cycle time	6 Mid secretory	83.0508	model cycle time (0-100)
X210495	CXCL5	117	2.94053	4.66937	50.2657	4.85997	-0.0684125	6	83.0508	4.38299	histology stage and model cycle time	6 Mid secretory	83.0508	model cycle time (0-100)
X210495	IGHA1	118	2.96566	4.66937	50.2657	-1.22043	0.0144652	6	83.0508	3.77906	histology stage and model cycle time	6 Mid secretory	83.0508	model cycle time (0-100)
X210495	MUC5AC	119	2.9908	4.66937	50.2657	2.45826	-0.0236509	6	83.0508	5.39357	histology stage and model cycle time	6 Mid secretory	83.0508	model cycle time (0-100)
X210495	GREM1	120	3.01593	4.66937	50.2657	-0.969475	0.0071579	6	83.0508	3.83362	histology stage and model cycle time	6 Mid secretory	83.0508	model cycle time (0-100)
X210495	PDZK1	121	3.04106	4.66937	50.2657	2.45935	-0.0126433	6	83.0508	4.29602	histology stage and model cycle time	6 Mid secretory	83.0508	model cycle time (0-100)
X210495	SLC6A14	122	3.06619	4.66937	50.2657	2.51029	-0.00726805	6	83.0508	5.58391	histology stage and model cycle time	6 Mid secretory	83.0508	model cycle time (0-100)
X210495	IGLL5	123	3.09133	4.66937	50.2657	-8.68116	0.00562417	6	83.0508	4.87648	histology stage and model cycle time	6 Mid secretory	83.0508	model cycle time (0-100)
X210495	RGPD1	124	3.11646	4.66937	50.2657	2.11934	0.00339092	6	83.0508	3.95807	histology stage and model cycle time	6 Mid secretory	83.0508	model cycle time (0-100)
X210495	MUC4	125	3.14159	4.66937	50.2657	1.07979	0.00415378	6	83.0508	3.43674	histology stage and model cycle time	6 Mid secretory	83.0508	model cycle time (0-100)
X210495	MINOS1-NBL1	126	3.16673	4.66937	50.2657	-3.18396	-0.0193943	6	83.0508	10.2046	histology stage and model cycle time	6 Mid secretory	83.0508	model cycle time (0-100)
X210495	ISY1-RAB43	127	3.19186	4.66937	50.2657	4.70344	0.0391881	6	83.0508	10.5901	histology stage and model cycle time	6 Mid secretory	83.0508	model cycle time (0-100)
X210495	EPYC	128	3.21699	4.66937	50.2657	1.2233	0.0129267	6	83.0508	4.25358	histology stage and model cycle time	6 Mid secretory	83.0508	model cycle time (0-100)
X210495	TNFSF12-TNFSF13	129	3.24212	4.66937	50.2657	7.09022	0.0907245	6	83.0508	6.58845	histology stage and model cycle time	6 Mid secretory	83.0508	model cycle time (0-100)
X210495	MMP12	130	3.26726	4.66937	50.2657	1.72323	0.0258765	6	83.0508	4.85327	histology stage and model cycle time	6 Mid secretory	83.0508	model cycle time (0-100)
X210495	AC007952.4	131	3.29239	4.66937	50.2657	3.79451	0.0653692	6	83.0508	3.52177	histology stage and model cycle time	6 Mid secretory	83.0508	model cycle time (0-100)
X210495	SIX1	132	3.31752	4.66937	50.2657	0.514142	0.00998849	6	83.0508	3.63849	histology stage and model cycle time	6 Mid secretory	83.0508	model cycle time (0-100)
X210495	INHBA	133	3.34265	4.66937	50.2657	-1.69571	-0.0366536	6	83.0508	4.07583	histology stage and model cycle time	6 Mid secretory	83.0508	model cycle time (0-100)
X210495	MMP27	134	3.36779	4.66937	50.2657	-4.95882	-0.117969	6	83.0508	4.54452	histology stage and model cycle time	6 Mid secretory	83.0508	model cycle time (0-100)
X210495	CXCL8	135	3.39292	4.66937	50.2657	0.147066	0.00381619	6	83.0508	4.29769	histology stage and model cycle time	6 Mid secretory	83.0508	model cycle time (0-100)
X210495	PTPRN	136	3.41805	4.66937	50.2657	-6.85074	-0.192449	6	83.0508	3.47868	histology stage and model cycle time	6 Mid secretory	83.0508	model cycle time (0-100)
X210495	SAA2	137	3.44319	4.66937	50.2657	3.30559	0.0998844	6	83.0508	3.671	histology stage and model cycle time	6 Mid secretory	83.0508	model cycle time (0-100)
X210495	GIMAP1-GIMAP5	138	3.46832	4.66937	50.2657	7.55615	0.244236	6	83.0508	3.87534	histology stage and model cycle time	6 Mid secretory	83.0508	model cycle time (0-100)
X210495	IL1A	139	3.49345	4.66937	50.2657	0.0417321	0.00143594	6	83.0508	3.74536	histology stage and model cycle time	6 Mid secretory	83.0508	model cycle time (0-100)
X210495	INO80B-WBP1	140	3.51858	4.66937	50.2657	-3.48249	-0.127014	6	83.0508	8.15774	histology stage and model cycle time	6 Mid secretory	83.0508	model cycle time (0-100)
X210495	MMP1	141	3.54372	4.66937	50.2657	0.305645	0.0117714	6	83.0508	6.96496	histology stage and model cycle time	6 Mid secretory	83.0508	model cycle time (0-100)
X210495	CYP24A1	142	3.56885	4.66937	50.2657	0.934384	0.0378702	6	83.0508	4.88178	histology stage and model cycle time	6 Mid secretory	83.0508	model cycle time (0-100)
X210495	MMP3	143	3.59398	4.66937	50.2657	2.6162	0.111242	6	83.0508	10.0464	histology stage and model cycle time	6 Mid secretory	83.0508	model cycle time (0-100)
X210495	SERPINB2	144	3.61911	4.66937	50.2657	-2.66193	-0.118415	6	83.0508	3.5513	histology stage and model cycle time	6 Mid secretory	83.0508	model cycle time (0-100)
X210495	CEACAM6	145	3.64425	4.66937	50.2657	6.70448	0.311225	6	83.0508	4.08365	histology stage and model cycle time	6 Mid secretory	83.0508	model cycle time (0-100)
X210495	MMP8	146	3.66938	4.66937	50.2657	-2.9197	-0.141101	6	83.0508	3.75738	histology stage and model cycle time	6 Mid secretory	83.0508	model cycle time (0-100)
X210495	AL645922.1	147	3.69451	4.66937	50.2657	2.41773	0.121378	6	83.0508	5.98546	histology stage and model cycle time	6 Mid secretory	83.0508	model cycle time (0-100)
X210495	SERPINB3	148	3.71965	4.66937	50.2657	4.65527	0.242296	6	83.0508	6.53863	histology stage and model cycle time	6 Mid secretory	83.0508	model cycle time (0-100)
X210495	IL11	149	3.74478	4.66937	50.2657	-0.494475	-0.026632	6	83.0508	3.58195	histology stage and model cycle time	6 Mid secretory	83.0508	model cycle time (0-100)
X210495	MMP10	150	3.76991	4.66937	50.2657	-0.212584	-0.0118275	6	83.0508	8.43781	histology stage and model cycle time	6 Mid secretory	83.0508	model cycle time (0-100)
X210495	IRX6	151	3.79504	4.66937	50.2657	3.92075	0.224969	6	83.0508	3.91685	histology stage and model cycle time	6 Mid secretory	83.0508	model cycle time (0-100)
X210495	SERPINB4	152	3.82018	4.66937	50.2657	6.44149	0.380596	6	83.0508	4.5636	histology stage and model cycle time	6 Mid secretory	83.0508	model cycle time (0-100)
X210495	PADI1	153	3.84531	4.66937	50.2657	4.31508	0.262158	6	83.0508	3.73858	histology stage and model cycle time	6 Mid secretory	83.0508	model cycle time (0-100)
X210495	C1QTNF3-AMACR	154	3.87044	4.66937	50.2657	2.51539	0.156921	6	83.0508	3.52554	histology stage and model cycle time	6 Mid secretory	83.0508	model cycle time (0-100)
X210495	SST	155	3.89557	4.66937	50.2657	4.49453	0.287539	6	83.0508	3.71585	histology stage and model cycle time	6 Mid secretory	83.0508	model cycle time (0-100)
X210495	CHI3L1	156	3.92071	4.66937	50.2657	0.973899	0.0638156	6	83.0508	3.66991	histology stage and model cycle time	6 Mid secretory	83.0508	model cycle time (0-100)
X210495	SPOCD1	157	3.94584	4.66937	50.2657	3.17646	0.212934	6	83.0508	3.39205	histology stage and model cycle time	6 Mid secretory	83.0508	model cycle time (0-100)
X210495	LIPH	158	3.97097	4.66937	50.2657	3.85945	0.26438	6	83.0508	4.67826	histology stage and model cycle time	6 Mid secretory	83.0508	model cycle time (0-100)
X210495	GPX3	159	3.99611	4.66937	50.2657	2.44999	0.171317	6	83.0508	3.36956	histology stage and model cycle time	6 Mid secretory	83.0508	model cycle time (0-100)
X210495	IGFBP1	160	4.02124	4.66937	50.2657	3.42886	0.244495	6	83.0508	10.56	histology stage and model cycle time	6 Mid secretory	83.0508	model cycle time (0-100)
X210495	LEFTY2	161	4.04637	4.66937	50.2657	0.48268	0.0350616	6	83.0508	4.10307	histology stage and model cycle time	6 Mid secretory	83.0508	model cycle time (0-100)
X210495	SCEL	162	4.0715	4.66937	50.2657	3.00947	0.222484	6	83.0508	3.7434	histology stage and model cycle time	6 Mid secretory	83.0508	model cycle time (0-100)
X210495	CEMIP	163	4.09664	4.66937	50.2657	0.0112609	0.000846477	6	83.0508	3.93622	histology stage and model cycle time	6 Mid secretory	83.0508	model cycle time (0-100)
X210495	CHI3L2	164	4.12177	4.66937	50.2657	4.27481	0.326443	6	83.0508	3.7634	histology stage and model cycle time	6 Mid secretory	83.0508	model cycle time (0-100)
X210495	C1orf116	165	4.1469	4.66937	50.2657	2.1448	0.166244	6	83.0508	3.43451	histology stage and model cycle time	6 Mid secretory	83.0508	model cycle time (0-100)
X210495	HAVCR1	166	4.17204	4.66937	50.2657	5.75585	0.452453	6	83.0508	4.86767	histology stage and model cycle time	6 Mid secretory	83.0508	model cycle time (0-100)
X210495	SERPINB7	167	4.19717	4.66937	50.2657	6.83987	0.54483	6	83.0508	3.77523	histology stage and model cycle time	6 Mid secretory	83.0508	model cycle time (0-100)
X210495	PAEP	168	4.2223	4.66937	50.2657	3.10269	0.250239	6	83.0508	8.08406	histology stage and model cycle time	6 Mid secretory	83.0508	model cycle time (0-100)
X210495	GSG1L	169	4.24743	4.66937	50.2657	4.79067	0.390911	6	83.0508	3.35701	histology stage and model cycle time	6 Mid secretory	83.0508	model cycle time (0-100)
X210495	AKR1B10	170	4.27257	4.66937	50.2657	6.14228	0.506696	6	83.0508	4.82017	histology stage and model cycle time	6 Mid secretory	83.0508	model cycle time (0-100)
X210495	ADGRF1	171	4.2977	4.66937	50.2657	5.58709	0.465605	6	83.0508	10.2225	histology stage and model cycle time	6 Mid secretory	83.0508	model cycle time (0-100)
X210495	CPA4	172	4.32283	4.66937	50.2657	6.48486	0.545544	6	83.0508	3.55748	histology stage and model cycle time	6 Mid secretory	83.0508	model cycle time (0-100)
X210495	HABP2	173	4.34796	4.66937	50.2657	2.26759	0.192434	6	83.0508	5.01493	histology stage and model cycle time	6 Mid secretory	83.0508	model cycle time (0-100)
X210495	LBP	174	4.3731	4.66937	50.2657	5.65791	0.484011	6	83.0508	5.97138	histology stage and model cycle time	6 Mid secretory	83.0508	model cycle time (0-100)
X210495	ADGRF4	175	4.39823	4.66937	50.2657	4.41136	0.380149	6	83.0508	4.4577	histology stage and model cycle time	6 Mid secretory	83.0508	model cycle time (0-100)
X210495	CYP3A5	176	4.42336	4.66937	50.2657	4.844	0.420216	6	83.0508	7.33555	histology stage and model cycle time	6 Mid secretory	83.0508	model cycle time (0-100)
X210495	SPINK1	177	4.4485	4.66937	50.2657	6.59396	0.575454	6	83.0508	6.24178	histology stage and model cycle time	6 Mid secretory	83.0508	model cycle time (0-100)
X210495	RBP4	178	4.47363	4.66937	50.2657	5.42039	0.475556	6	83.0508	6.09567	histology stage and model cycle time	6 Mid secretory	83.0508	model cycle time (0-100)
X210495	ZPLD1	179	4.49876	4.66937	50.2657	5.809	0.51203	6	83.0508	3.9317	histology stage and model cycle time	6 Mid secretory	83.0508	model cycle time (0-100)
X210495	FGB	180	4.52389	4.66937	50.2657	5.2238	0.462296	6	83.0508	8.23144	histology stage and model cycle time	6 Mid secretory	83.0508	model cycle time (0-100)
X210495	COMP	181	4.54903	4.66937	50.2657	6.72747	0.597371	6	83.0508	11.8108	histology stage and model cycle time	6 Mid secretory	83.0508	model cycle time (0-100)
X210495	FGA	182	4.57416	4.66937	50.2657	4.45697	0.396838	6	83.0508	6.06174	histology stage and model cycle time	6 Mid secretory	83.0508	model cycle time (0-100)
X210495	DRAIC	183	4.59929	4.66937	50.2657	3.22869	0.288074	6	83.0508	4.02116	histology stage and model cycle time	6 Mid secretory	83.0508	model cycle time (0-100)
X210495	GGT2	184	4.62442	4.66937	50.2657	4.39812	0.392982	6	83.0508	3.93962	histology stage and model cycle time	6 Mid secretory	83.0508	model cycle time (0-100)
X210495	PRL	185	4.64956	4.66937	50.2657	2.1936	0.196163	6	83.0508	3.40474	histology stage and model cycle time	6 Mid secretory	83.0508	model cycle time (0-100)
X210495	TMEM252	186	4.67469	4.66937	50.2657	4.61118	0.412431	6	83.0508	6.7783	histology stage and model cycle time	6 Mid secretory	83.0508	model cycle time (0-100)
X210495	C4BPA	187	4.69982	4.66937	50.2657	3.2286	0.288641	6	83.0508	5.29331	histology stage and model cycle time	6 Mid secretory	83.0508	model cycle time (0-100)
X210495	UGT1A6	188	4.72496	4.66937	50.2657	3.6629	0.327114	6	83.0508	4.55641	histology stage and model cycle time	6 Mid secretory	83.0508	model cycle time (0-100)
X210495	SLC15A1	189	4.75009	4.66937	50.2657	2.99806	0.267282	6	83.0508	4.45384	histology stage and model cycle time	6 Mid secretory	83.0508	model cycle time (0-100)
X210495	LINC01502	190	4.77522	4.66937	50.2657	5.82454	0.518047	6	83.0508	10.5902	histology stage and model cycle time	6 Mid secretory	83.0508	model cycle time (0-100)
X210495	DLGAP1-AS3	191	4.80035	4.66937	50.2657	7.71967	0.684553	6	83.0508	4.65877	histology stage and model cycle time	6 Mid secretory	83.0508	model cycle time (0-100)
X210495	ANKRD55	192	4.82549	4.66937	50.2657	5.03762	0.445098	6	83.0508	3.74574	histology stage and model cycle time	6 Mid secretory	83.0508	model cycle time (0-100)
X210495	SLC10A6	193	4.85062	4.66937	50.2657	2.01182	0.176995	6	83.0508	4.1491	histology stage and model cycle time	6 Mid secretory	83.0508	model cycle time (0-100)
X210495	CLDN4	194	4.87575	4.66937	50.2657	-1.92726	-0.168721	6	83.0508	5.1169	histology stage and model cycle time	6 Mid secretory	83.0508	model cycle time (0-100)
X210495	TCN1	195	4.90088	4.66937	50.2657	4.10314	0.357204	6	83.0508	6.05896	histology stage and model cycle time	6 Mid secretory	83.0508	model cycle time (0-100)
X210495	TRPM8	196	4.92602	4.66937	50.2657	5.44198	0.470802	6	83.0508	6.44811	histology stage and model cycle time	6 Mid secretory	83.0508	model cycle time (0-100)
X210495	S100A1	197	4.95115	4.66937	50.2657	2.1086	0.18116	6	83.0508	4.04282	histology stage and model cycle time	6 Mid secretory	83.0508	model cycle time (0-100)
X210495	AOX1	198	4.97628	4.66937	50.2657	2.79114	0.237981	6	83.0508	4.21465	histology stage and model cycle time	6 Mid secretory	83.0508	model cycle time (0-100)
X210495	C2CD4A	199	5.00142	4.66937	50.2657	3.1514	0.266473	6	83.0508	7.16203	histology stage and model cycle time	6 Mid secretory	83.0508	model cycle time (0-100)
X210495	CYP2C9	200	5.02655	4.66937	50.2657	5.60066	0.469322	6	83.0508	6.4543	histology stage and model cycle time	6 Mid secretory	83.0508	model cycle time (0-100)
X210495	IDO2	201	5.05168	4.66937	50.2657	1.42129	0.117946	6	83.0508	3.98351	histology stage and model cycle time	6 Mid secretory	83.0508	model cycle time (0-100)
X210495	MBOAT4	202	5.07681	4.66937	50.2657	6.54929	0.537831	6	83.0508	4.33263	histology stage and model cycle time	6 Mid secretory	83.0508	model cycle time (0-100)
X210495	FXYD2	203	5.10195	4.66937	50.2657	3.21985	0.261464	6	83.0508	3.51382	histology stage and model cycle time	6 Mid secretory	83.0508	model cycle time (0-100)
X210495	CYP2C18	204	5.12708	4.66937	50.2657	4.46684	0.358402	6	83.0508	3.90464	histology stage and model cycle time	6 Mid secretory	83.0508	model cycle time (0-100)
X210495	S100P	205	5.15221	4.66937	50.2657	4.01876	0.318356	6	83.0508	5.29165	histology stage and model cycle time	6 Mid secretory	83.0508	model cycle time (0-100)
X210495	PLA2G2A	206	5.17734	4.66937	50.2657	8.72937	0.68219	6	83.0508	5.32014	histology stage and model cycle time	6 Mid secretory	83.0508	model cycle time (0-100)
X210495	B4GALNT2	207	5.20248	4.66937	50.2657	4.6329	0.356876	6	83.0508	5.86925	histology stage and model cycle time	6 Mid secretory	83.0508	model cycle time (0-100)
X210495	IRX3	208	5.22761	4.66937	50.2657	2.94044	0.223074	6	83.0508	4.17295	histology stage and model cycle time	6 Mid secretory	83.0508	model cycle time (0-100)
X210495	PTPRR	209	5.25274	4.66937	50.2657	2.37036	0.176946	6	83.0508	3.74879	histology stage and model cycle time	6 Mid secretory	83.0508	model cycle time (0-100)
X210495	CXCL14	210	5.27788	4.66937	50.2657	3.26991	0.239972	6	83.0508	6.33786	histology stage and model cycle time	6 Mid secretory	83.0508	model cycle time (0-100)
X210495	SCGB2A2	211	5.30301	4.66937	50.2657	3.20113	0.230737	6	83.0508	4.90091	histology stage and model cycle time	6 Mid secretory	83.0508	model cycle time (0-100)
X210495	GAST	212	5.32814	4.66937	50.2657	7.62574	0.53934	6	83.0508	7.8296	histology stage and model cycle time	6 Mid secretory	83.0508	model cycle time (0-100)
X210495	MT1H	213	5.35327	4.66937	50.2657	5.35057	0.370944	6	83.0508	6.45462	histology stage and model cycle time	6 Mid secretory	83.0508	model cycle time (0-100)
X210495	HAP1	214	5.37841	4.66937	50.2657	2.2405	0.152099	6	83.0508	3.44676	histology stage and model cycle time	6 Mid secretory	83.0508	model cycle time (0-100)
X210495	LINC01010	215	5.40354	4.66937	50.2657	3.64694	0.24216	6	83.0508	3.97719	histology stage and model cycle time	6 Mid secretory	83.0508	model cycle time (0-100)
X210495	GALNT15	216	5.42867	4.66937	50.2657	1.74305	0.113079	6	83.0508	3.67182	histology stage and model cycle time	6 Mid secretory	83.0508	model cycle time (0-100)
X210495	MFSD4A	217	5.4538	4.66937	50.2657	1.56059	0.0987951	6	83.0508	3.70865	histology stage and model cycle time	6 Mid secretory	83.0508	model cycle time (0-100)
X210495	F2	218	5.47894	4.66937	50.2657	4.17066	0.257323	6	83.0508	3.63722	histology stage and model cycle time	6 Mid secretory	83.0508	model cycle time (0-100)
X210495	LEFTY1	219	5.50407	4.66937	50.2657	3.05491	0.183452	6	83.0508	4.54415	histology stage and model cycle time	6 Mid secretory	83.0508	model cycle time (0-100)
X210495	PROK1	220	5.5292	4.66937	50.2657	4.64835	0.27131	6	83.0508	5.16709	histology stage and model cycle time	6 Mid secretory	83.0508	model cycle time (0-100)
X210495	TMEM189-UBE2V1	221	5.55434	4.66937	50.2657	-9.21	-0.521703	6	83.0508	8.15844	histology stage and model cycle time	6 Mid secretory	83.0508	model cycle time (0-100)
X210495	CRISP3	222	5.57947	4.66937	50.2657	1.87265	0.102786	6	83.0508	3.40929	histology stage and model cycle time	6 Mid secretory	83.0508	model cycle time (0-100)
X210495	AC007325.2	223	5.6046	4.66937	50.2657	2.77749	0.147473	6	83.0508	3.7608	histology stage and model cycle time	6 Mid secretory	83.0508	model cycle time (0-100)
X210495	MYOCD	224	5.62973	4.66937	50.2657	1.8586	0.0952907	6	83.0508	3.39547	histology stage and model cycle time	6 Mid secretory	83.0508	model cycle time (0-100)
X210495	SLC3A1	225	5.65487	4.66937	50.2657	2.61937	0.129429	6	83.0508	5.45637	histology stage and model cycle time	6 Mid secretory	83.0508	model cycle time (0-100)
X210495	KCNH5	226	5.68	4.66937	50.2657	4.30884	0.20477	6	83.0508	3.7922	histology stage and model cycle time	6 Mid secretory	83.0508	model cycle time (0-100)
X210495	CDH16	227	5.70513	4.66937	50.2657	2.51686	0.114779	6	83.0508	4.01464	histology stage and model cycle time	6 Mid secretory	83.0508	model cycle time (0-100)
X210495	SLC30A2	228	5.73027	4.66937	50.2657	3.04458	0.132914	6	83.0508	5.52949	histology stage and model cycle time	6 Mid secretory	83.0508	model cycle time (0-100)
X210495	AC012485.2	229	5.7554	4.66937	50.2657	3.77967	0.157538	6	83.0508	3.69285	histology stage and model cycle time	6 Mid secretory	83.0508	model cycle time (0-100)
X210495	MT1M	230	5.78053	4.66937	50.2657	3.48854	0.13842	6	83.0508	3.37475	histology stage and model cycle time	6 Mid secretory	83.0508	model cycle time (0-100)
X210495	SAMMSON	231	5.80566	4.66937	50.2657	3.34883	0.126089	6	83.0508	3.90358	histology stage and model cycle time	6 Mid secretory	83.0508	model cycle time (0-100)
X210495	MT1G	232	5.8308	4.66937	50.2657	3.02449	0.107674	6	83.0508	3.36424	histology stage and model cycle time	6 Mid secretory	83.0508	model cycle time (0-100)
X210495	ADH1B	233	5.85593	4.66937	50.2657	2.62696	0.0880757	6	83.0508	3.34577	histology stage and model cycle time	6 Mid secretory	83.0508	model cycle time (0-100)
X210495	RYR3	234	5.88106	4.66937	50.2657	1.03041	0.032389	6	83.0508	3.77195	histology stage and model cycle time	6 Mid secretory	83.0508	model cycle time (0-100)
X210495	CXCL13	235	5.90619	4.66937	50.2657	4.07203	0.119387	6	83.0508	6.18577	histology stage and model cycle time	6 Mid secretory	83.0508	model cycle time (0-100)
X210495	PLA2G4F	236	5.93133	4.66937	50.2657	2.9876	0.0812213	6	83.0508	7.01382	histology stage and model cycle time	6 Mid secretory	83.0508	model cycle time (0-100)
X210495	NLRP5	237	5.95646	4.66937	50.2657	4.49366	0.112504	6	83.0508	4.26138	histology stage and model cycle time	6 Mid secretory	83.0508	model cycle time (0-100)
X210495	KRT6A	238	5.98159	4.66937	50.2657	2.44634	0.0559489	6	83.0508	3.74182	histology stage and model cycle time	6 Mid secretory	83.0508	model cycle time (0-100)
X210495	SCARA5	239	6.00673	4.66937	50.2657	1.79778	0.0371964	6	83.0508	3.55521	histology stage and model cycle time	6 Mid secretory	83.0508	model cycle time (0-100)
X210495	TM4SF4	240	6.03186	4.66937	50.2657	3.24589	0.060039	6	83.0508	4.48903	histology stage and model cycle time	6 Mid secretory	83.0508	model cycle time (0-100)
X210495	XDH	241	6.05699	4.66937	50.2657	-1.86787	-0.0304313	6	83.0508	5.42818	histology stage and model cycle time	6 Mid secretory	83.0508	model cycle time (0-100)
X210495	AC005154.6	242	6.08212	4.66937	50.2657	-3.24641	-0.0456988	6	83.0508	3.83811	histology stage and model cycle time	6 Mid secretory	83.0508	model cycle time (0-100)
X210495	CYP26A1	243	6.10726	4.66937	50.2657	-0.000861154	-1.02069e-05	6	83.0508	4.20409	histology stage and model cycle time	6 Mid secretory	83.0508	model cycle time (0-100)
X210495	GP1BB	244	6.13239	4.66937	50.2657	2.89406	0.0278437	6	83.0508	3.83334	histology stage and model cycle time	6 Mid secretory	83.0508	model cycle time (0-100)
X210495	LHFPL3	245	6.15752	4.66937	50.2657	3.55599	0.0262548	6	83.0508	4.93132	histology stage and model cycle time	6 Mid secretory	83.0508	model cycle time (0-100)
X210495	ATP12A	246	6.18265	4.66937	50.2657	-2.40134	-0.0123451	6	83.0508	4.29376	histology stage and model cycle time	6 Mid secretory	83.0508	model cycle time (0-100)
X210495	GLYATL3	247	6.20779	4.66937	50.2657	5.02684	0.0145542	6	83.0508	3.51245	histology stage and model cycle time	6 Mid secretory	83.0508	model cycle time (0-100)
X210495	LINC00844	248	6.23292	4.66937	50.2657	2.00247	0.00129732	6	83.0508	3.88819	histology stage and model cycle time	6 Mid secretory	83.0508	model cycle time (0-100)
X210495	SULT1E1	249	6.25805	4.66937	50.2657	4.32713	-0.00692336	6	83.0508	7.55494	histology stage and model cycle time	6 Mid secretory	83.0508	model cycle time (0-100)
X210417	SLC25A48	0	0	4.77835	43.5234	3.00448	0.0177134	6	84.7458	5.45368	histology stage and model cycle time	6 Mid secretory	84.7458	model cycle time (0-100)
X210417	A2ML1	1	0.0251327	4.77835	43.5234	-6.60814	-0.0241261	6	84.7458	5.24251	histology stage and model cycle time	6 Mid secretory	84.7458	model cycle time (0-100)
X210417	RAB4B-EGLN2	2	0.0502655	4.77835	43.5234	1.75545	0.00246462	6	84.7458	5.36627	histology stage and model cycle time	6 Mid secretory	84.7458	model cycle time (0-100)
X210417	LY75-CD302	3	0.0753982	4.77835	43.5234	-7.80675	0.00658803	6	84.7458	6.09266	histology stage and model cycle time	6 Mid secretory	84.7458	model cycle time (0-100)
X210417	ABCA12	4	0.100531	4.77835	43.5234	-7.47557	0.0231087	6	84.7458	5.52487	histology stage and model cycle time	6 Mid secretory	84.7458	model cycle time (0-100)
X210417	ROS1	5	0.125664	4.77835	43.5234	-8.85884	0.0472762	6	84.7458	4.21669	histology stage and model cycle time	6 Mid secretory	84.7458	model cycle time (0-100)
X210417	AMY1C	6	0.150796	4.77835	43.5234	-5.89278	0.0446591	6	84.7458	6.16294	histology stage and model cycle time	6 Mid secretory	84.7458	model cycle time (0-100)
X210417	NPIPA3	7	0.175929	4.77835	43.5234	4.44115	-0.0435937	6	84.7458	5.10956	histology stage and model cycle time	6 Mid secretory	84.7458	model cycle time (0-100)
X210417	C7orf55-LUC7L2	8	0.201062	4.77835	43.5234	-10.3362	0.124519	6	84.7458	4.96424	histology stage and model cycle time	6 Mid secretory	84.7458	model cycle time (0-100)
X210417	NUTM2E	9	0.226195	4.77835	43.5234	4.73118	-0.0675154	6	84.7458	3.70736	histology stage and model cycle time	6 Mid secretory	84.7458	model cycle time (0-100)
X210417	PLA2G4E	10	0.251327	4.77835	43.5234	-2.95453	0.0487046	6	84.7458	3.86218	histology stage and model cycle time	6 Mid secretory	84.7458	model cycle time (0-100)
X210417	BLOC1S5-TXNDC5	11	0.27646	4.77835	43.5234	-1.29773	0.0242529	6	84.7458	6.5416	histology stage and model cycle time	6 Mid secretory	84.7458	model cycle time (0-100)
X210417	AMY1A	12	0.301593	4.77835	43.5234	2.33978	-0.0488568	6	84.7458	5.36838	histology stage and model cycle time	6 Mid secretory	84.7458	model cycle time (0-100)
X210417	PDE6A	13	0.326726	4.77835	43.5234	-5.98207	0.137946	6	84.7458	3.47739	histology stage and model cycle time	6 Mid secretory	84.7458	model cycle time (0-100)
X210417	AC010975.1	14	0.351858	4.77835	43.5234	-3.80049	0.0958648	6	84.7458	4.78937	histology stage and model cycle time	6 Mid secretory	84.7458	model cycle time (0-100)
X210417	UGT2B17	15	0.376991	4.77835	43.5234	2.65609	-0.0727048	6	84.7458	5.23836	histology stage and model cycle time	6 Mid secretory	84.7458	model cycle time (0-100)
X210417	TBC1D3D	16	0.402124	4.77835	43.5234	8.18866	-0.241599	6	84.7458	4.13751	histology stage and model cycle time	6 Mid secretory	84.7458	model cycle time (0-100)
X210417	TRIM6-TRIM34	17	0.427257	4.77835	43.5234	5.34073	-0.168856	6	84.7458	4.20011	histology stage and model cycle time	6 Mid secretory	84.7458	model cycle time (0-100)
X210417	SCGB1D4	18	0.452389	4.77835	43.5234	0.194755	-0.00656506	6	84.7458	7.01951	histology stage and model cycle time	6 Mid secretory	84.7458	model cycle time (0-100)
X210417	HPCAL4	19	0.477522	4.77835	43.5234	-5.42378	0.194066	6	84.7458	4.45547	histology stage and model cycle time	6 Mid secretory	84.7458	model cycle time (0-100)
X210417	RPS10-NUDT3	20	0.502655	4.77835	43.5234	4.42485	-0.167389	6	84.7458	8.49623	histology stage and model cycle time	6 Mid secretory	84.7458	model cycle time (0-100)
X210417	SCGB1D2	21	0.527788	4.77835	43.5234	-2.01203	0.0801875	6	84.7458	4.86668	histology stage and model cycle time	6 Mid secretory	84.7458	model cycle time (0-100)
X210417	BIVM-ERCC5	22	0.55292	4.77835	43.5234	5.54154	-0.231934	6	84.7458	9.42845	histology stage and model cycle time	6 Mid secretory	84.7458	model cycle time (0-100)
X210417	PKHD1L1	23	0.578053	4.77835	43.5234	-2.09743	0.0919239	6	84.7458	3.50105	histology stage and model cycle time	6 Mid secretory	84.7458	model cycle time (0-100)
X210417	PEBP4	24	0.603186	4.77835	43.5234	-7.56775	0.346395	6	84.7458	3.69052	histology stage and model cycle time	6 Mid secretory	84.7458	model cycle time (0-100)
X210417	ATP6V1B1	25	0.628319	4.77835	43.5234	3.72781	-0.177776	6	84.7458	3.37509	histology stage and model cycle time	6 Mid secretory	84.7458	model cycle time (0-100)
X210417	HOXA13	26	0.653451	4.77835	43.5234	-2.11806	0.105004	6	84.7458	4.31284	histology stage and model cycle time	6 Mid secretory	84.7458	model cycle time (0-100)
X210417	ATP6V1G2-DDX39B	27	0.678584	4.77835	43.5234	-3.42225	0.176009	6	84.7458	4.5961	histology stage and model cycle time	6 Mid secretory	84.7458	model cycle time (0-100)
X210417	MMP26	28	0.703717	4.77835	43.5234	-0.280813	0.0149543	6	84.7458	6.09463	histology stage and model cycle time	6 Mid secretory	84.7458	model cycle time (0-100)
X210417	CBSL	29	0.728849	4.77835	43.5234	-7.83842	0.431447	6	84.7458	4.70544	histology stage and model cycle time	6 Mid secretory	84.7458	model cycle time (0-100)
X210417	HMGCS2	30	0.753982	4.77835	43.5234	-3.62918	0.206126	6	84.7458	3.40627	histology stage and model cycle time	6 Mid secretory	84.7458	model cycle time (0-100)
X210417	FXYD4	31	0.779115	4.77835	43.5234	-6.1068	0.357341	6	84.7458	4.15949	histology stage and model cycle time	6 Mid secretory	84.7458	model cycle time (0-100)
X210417	LRRC26	32	0.804248	4.77835	43.5234	-8.01875	0.482703	6	84.7458	5.16055	histology stage and model cycle time	6 Mid secretory	84.7458	model cycle time (0-100)
X210417	TMEM190	33	0.82938	4.77835	43.5234	2.76271	-0.170846	6	84.7458	3.41258	histology stage and model cycle time	6 Mid secretory	84.7458	model cycle time (0-100)
X210417	KRT5	34	0.854513	4.77835	43.5234	-10.3388	0.655943	6	84.7458	3.89737	histology stage and model cycle time	6 Mid secretory	84.7458	model cycle time (0-100)
X210417	SLITRK6	35	0.879646	4.77835	43.5234	-2.59935	0.168981	6	84.7458	3.35547	histology stage and model cycle time	6 Mid secretory	84.7458	model cycle time (0-100)
X210417	LRP2	36	0.904779	4.77835	43.5234	3.49413	-0.232472	6	84.7458	4.14305	histology stage and model cycle time	6 Mid secretory	84.7458	model cycle time (0-100)
X210417	SERPINA4	37	0.929911	4.77835	43.5234	-9.69319	0.659267	6	84.7458	3.89237	histology stage and model cycle time	6 Mid secretory	84.7458	model cycle time (0-100)
X210417	GP2	38	0.955044	4.77835	43.5234	-6.96239	0.483549	6	84.7458	8.03432	histology stage and model cycle time	6 Mid secretory	84.7458	model cycle time (0-100)
X210417	CLDN22	39	0.980177	4.77835	43.5234	-8.4785	0.600668	6	84.7458	4.91974	histology stage and model cycle time	6 Mid secretory	84.7458	model cycle time (0-100)
X210417	ANXA8	40	1.00531	4.77835	43.5234	-5.38344	0.388661	6	84.7458	3.53529	histology stage and model cycle time	6 Mid secretory	84.7458	model cycle time (0-100)
X210417	GRIA2	41	1.03044	4.77835	43.5234	2.02131	-0.148566	6	84.7458	4.11345	histology stage and model cycle time	6 Mid secretory	84.7458	model cycle time (0-100)
X210417	CALB2	42	1.05558	4.77835	43.5234	-7.49008	0.559939	6	84.7458	5.32554	histology stage and model cycle time	6 Mid secretory	84.7458	model cycle time (0-100)
X210417	ERMN	43	1.08071	4.77835	43.5234	-1.66237	0.126287	6	84.7458	3.58559	histology stage and model cycle time	6 Mid secretory	84.7458	model cycle time (0-100)
X210417	OVGP1	44	1.10584	4.77835	43.5234	-0.979689	0.0755636	6	84.7458	4.18574	histology stage and model cycle time	6 Mid secretory	84.7458	model cycle time (0-100)
X210417	PRICKLE2-AS1	45	1.13097	4.77835	43.5234	-10.6039	0.829692	6	84.7458	4.156	histology stage and model cycle time	6 Mid secretory	84.7458	model cycle time (0-100)
X210417	TNNC1	46	1.15611	4.77835	43.5234	-1.02552	0.0813325	6	84.7458	3.4639	histology stage and model cycle time	6 Mid secretory	84.7458	model cycle time (0-100)
X210417	SPDEF	47	1.18124	4.77835	43.5234	-0.853116	0.0685244	6	84.7458	3.50771	histology stage and model cycle time	6 Mid secretory	84.7458	model cycle time (0-100)
X210417	COL9A1	48	1.20637	4.77835	43.5234	-6.53117	0.530892	6	84.7458	3.42207	histology stage and model cycle time	6 Mid secretory	84.7458	model cycle time (0-100)
X210417	OLFM4	49	1.2315	4.77835	43.5234	-10.2975	0.846437	6	84.7458	7.08801	histology stage and model cycle time	6 Mid secretory	84.7458	model cycle time (0-100)
X210417	PAK5	50	1.25664	4.77835	43.5234	-7.35553	0.610938	6	84.7458	3.6677	histology stage and model cycle time	6 Mid secretory	84.7458	model cycle time (0-100)
X210417	MYO3A	51	1.28177	4.77835	43.5234	-6.57634	0.551531	6	84.7458	3.47356	histology stage and model cycle time	6 Mid secretory	84.7458	model cycle time (0-100)
X210417	GMNC	52	1.3069	4.77835	43.5234	0.0637198	-0.00539202	6	84.7458	3.43842	histology stage and model cycle time	6 Mid secretory	84.7458	model cycle time (0-100)
X210417	ATP6V0A4	53	1.33204	4.77835	43.5234	-7.51145	0.640892	6	84.7458	3.66606	histology stage and model cycle time	6 Mid secretory	84.7458	model cycle time (0-100)
X210417	DRGX	54	1.35717	4.77835	43.5234	-5.56881	0.478748	6	84.7458	5.02723	histology stage and model cycle time	6 Mid secretory	84.7458	model cycle time (0-100)
X210417	IHH	55	1.3823	4.77835	43.5234	0.500834	-0.0433535	6	84.7458	3.38699	histology stage and model cycle time	6 Mid secretory	84.7458	model cycle time (0-100)
X210417	AGTR2	56	1.40743	4.77835	43.5234	2.23798	-0.194931	6	84.7458	4.34468	histology stage and model cycle time	6 Mid secretory	84.7458	model cycle time (0-100)
X210417	ATP1A2	57	1.43257	4.77835	43.5234	-2.16128	0.189294	6	84.7458	3.84757	histology stage and model cycle time	6 Mid secretory	84.7458	model cycle time (0-100)
X210417	KCNC2	58	1.4577	4.77835	43.5234	-7.23703	0.636951	6	84.7458	4.28928	histology stage and model cycle time	6 Mid secretory	84.7458	model cycle time (0-100)
X210417	SOSTDC1	59	1.48283	4.77835	43.5234	-7.39384	0.653506	6	84.7458	4.19682	histology stage and model cycle time	6 Mid secretory	84.7458	model cycle time (0-100)
X210417	SFRP5	60	1.50796	4.77835	43.5234	-6.26622	0.555825	6	84.7458	4.4903	histology stage and model cycle time	6 Mid secretory	84.7458	model cycle time (0-100)
X210417	LRRTM4	61	1.5331	4.77835	43.5234	-6.81586	0.606357	6	84.7458	3.43474	histology stage and model cycle time	6 Mid secretory	84.7458	model cycle time (0-100)
X210417	GACAT2	62	1.55823	4.77835	43.5234	-4.62504	0.412401	6	84.7458	3.89314	histology stage and model cycle time	6 Mid secretory	84.7458	model cycle time (0-100)
X210417	FBN3	63	1.58336	4.77835	43.5234	0.646585	-0.0577499	6	84.7458	5.40488	histology stage and model cycle time	6 Mid secretory	84.7458	model cycle time (0-100)
X210417	KRT13	64	1.6085	4.77835	43.5234	-8.05361	0.720049	6	84.7458	3.40819	histology stage and model cycle time	6 Mid secretory	84.7458	model cycle time (0-100)
X210417	HAPLN4	65	1.63363	4.77835	43.5234	-6.35853	0.568721	6	84.7458	3.97349	histology stage and model cycle time	6 Mid secretory	84.7458	model cycle time (0-100)
X210417	CDC20B	66	1.65876	4.77835	43.5234	-7.27425	0.650472	6	84.7458	5.1693	histology stage and model cycle time	6 Mid secretory	84.7458	model cycle time (0-100)
X210417	WIF1	67	1.68389	4.77835	43.5234	-6.16094	0.550439	6	84.7458	5.97046	histology stage and model cycle time	6 Mid secretory	84.7458	model cycle time (0-100)
X210417	AC009110.1	68	1.70903	4.77835	43.5234	-5.16574	0.460832	6	84.7458	5.56167	histology stage and model cycle time	6 Mid secretory	84.7458	model cycle time (0-100)
X210417	TRH	69	1.73416	4.77835	43.5234	-1.44449	0.128587	6	84.7458	6.03277	histology stage and model cycle time	6 Mid secretory	84.7458	model cycle time (0-100)
X210417	SFRP4	70	1.75929	4.77835	43.5234	-1.39984	0.124266	6	84.7458	3.63157	histology stage and model cycle time	6 Mid secretory	84.7458	model cycle time (0-100)
X210417	ETNPPL	71	1.78442	4.77835	43.5234	-5.71195	0.505333	6	84.7458	5.78133	histology stage and model cycle time	6 Mid secretory	84.7458	model cycle time (0-100)
X210417	MYOT	72	1.80956	4.77835	43.5234	4.23973	-0.373566	6	84.7458	3.36465	histology stage and model cycle time	6 Mid secretory	84.7458	model cycle time (0-100)
X210417	PENK	73	1.83469	4.77835	43.5234	-0.979163	0.085869	6	84.7458	5.00214	histology stage and model cycle time	6 Mid secretory	84.7458	model cycle time (0-100)
X210417	PCDH8	74	1.85982	4.77835	43.5234	-5.31732	0.463812	6	84.7458	4.31322	histology stage and model cycle time	6 Mid secretory	84.7458	model cycle time (0-100)
X210417	VWA5B2	75	1.88496	4.77835	43.5234	-7.26231	0.629656	6	84.7458	3.65219	histology stage and model cycle time	6 Mid secretory	84.7458	model cycle time (0-100)
X210417	EDN2	76	1.91009	4.77835	43.5234	2.33612	-0.201192	6	84.7458	3.51211	histology stage and model cycle time	6 Mid secretory	84.7458	model cycle time (0-100)
X210417	CADPS	77	1.93522	4.77835	43.5234	-0.67608	0.0577971	6	84.7458	3.75754	histology stage and model cycle time	6 Mid secretory	84.7458	model cycle time (0-100)
X210417	SDK2	78	1.96035	4.77835	43.5234	-1.38915	0.117801	6	84.7458	3.54452	histology stage and model cycle time	6 Mid secretory	84.7458	model cycle time (0-100)
X210417	ASIC2	79	1.98549	4.77835	43.5234	-0.615499	0.0517383	6	84.7458	4.42413	histology stage and model cycle time	6 Mid secretory	84.7458	model cycle time (0-100)
X210417	SLC51B	80	2.01062	4.77835	43.5234	1.8785	-0.156413	6	84.7458	4.57829	histology stage and model cycle time	6 Mid secretory	84.7458	model cycle time (0-100)
X210417	CHD5	81	2.03575	4.77835	43.5234	-6.68873	0.551266	6	84.7458	3.62543	histology stage and model cycle time	6 Mid secretory	84.7458	model cycle time (0-100)
X210417	LINC01411	82	2.06088	4.77835	43.5234	-6.18553	0.504232	6	84.7458	4.8923	histology stage and model cycle time	6 Mid secretory	84.7458	model cycle time (0-100)
X210417	TMEM132D	83	2.08602	4.77835	43.5234	2.88016	-0.232047	6	84.7458	3.95639	histology stage and model cycle time	6 Mid secretory	84.7458	model cycle time (0-100)
X210417	NECAB1	84	2.11115	4.77835	43.5234	2.36863	-0.188462	6	84.7458	3.5522	histology stage and model cycle time	6 Mid secretory	84.7458	model cycle time (0-100)
X210417	FMO1	85	2.13628	4.77835	43.5234	1.67266	-0.131327	6	84.7458	4.15052	histology stage and model cycle time	6 Mid secretory	84.7458	model cycle time (0-100)
X210417	ALPP	86	2.16142	4.77835	43.5234	-7.43246	0.575364	6	84.7458	4.54376	histology stage and model cycle time	6 Mid secretory	84.7458	model cycle time (0-100)
X210417	COL11A1	87	2.18655	4.77835	43.5234	-0.375955	0.0286711	6	84.7458	4.27835	histology stage and model cycle time	6 Mid secretory	84.7458	model cycle time (0-100)
X210417	GALNT5	88	2.21168	4.77835	43.5234	-9.19534	0.690234	6	84.7458	3.9807	histology stage and model cycle time	6 Mid secretory	84.7458	model cycle time (0-100)
X210417	SMCO3	89	2.23681	4.77835	43.5234	1.92559	-0.142143	6	84.7458	4.0936	histology stage and model cycle time	6 Mid secretory	84.7458	model cycle time (0-100)
X210417	TIGD1	90	2.26195	4.77835	43.5234	2.6838	-0.194642	6	84.7458	5.03263	histology stage and model cycle time	6 Mid secretory	84.7458	model cycle time (0-100)
X210417	AC004069.1	91	2.28708	4.77835	43.5234	2.89279	-0.205928	6	84.7458	3.36393	histology stage and model cycle time	6 Mid secretory	84.7458	model cycle time (0-100)
X210417	GSTA1	92	2.31221	4.77835	43.5234	-6.18493	0.431728	6	84.7458	4.27003	histology stage and model cycle time	6 Mid secretory	84.7458	model cycle time (0-100)
X210417	IGFN1	93	2.33734	4.77835	43.5234	1.45206	-0.0992858	6	84.7458	4.35276	histology stage and model cycle time	6 Mid secretory	84.7458	model cycle time (0-100)
X210417	BRINP2	94	2.36248	4.77835	43.5234	2.24644	-0.150299	6	84.7458	4.39055	histology stage and model cycle time	6 Mid secretory	84.7458	model cycle time (0-100)
X210417	TRIM39-RPP21	95	2.38761	4.77835	43.5234	-6.55363	0.428557	6	84.7458	6.15016	histology stage and model cycle time	6 Mid secretory	84.7458	model cycle time (0-100)
X210417	SENP3-EIF4A1	96	2.41274	4.77835	43.5234	0.697411	-0.0445214	6	84.7458	4.56654	histology stage and model cycle time	6 Mid secretory	84.7458	model cycle time (0-100)
X210417	WISP2	97	2.43788	4.77835	43.5234	1.2781	-0.0795534	6	84.7458	3.6268	histology stage and model cycle time	6 Mid secretory	84.7458	model cycle time (0-100)
X210417	CLCA4	98	2.46301	4.77835	43.5234	-5.34249	0.323807	6	84.7458	3.47385	histology stage and model cycle time	6 Mid secretory	84.7458	model cycle time (0-100)
X210417	CSMD3	99	2.48814	4.77835	43.5234	-5.82244	0.343162	6	84.7458	3.62184	histology stage and model cycle time	6 Mid secretory	84.7458	model cycle time (0-100)
X210417	SLC5A8	100	2.51327	4.77835	43.5234	-8.04761	0.460552	6	84.7458	4.77849	histology stage and model cycle time	6 Mid secretory	84.7458	model cycle time (0-100)
X210417	MUC6	101	2.53841	4.77835	43.5234	1.7176	-0.0952977	6	84.7458	4.02768	histology stage and model cycle time	6 Mid secretory	84.7458	model cycle time (0-100)
X210417	CSF3	102	2.56354	4.77835	43.5234	2.67689	-0.143756	6	84.7458	3.35984	histology stage and model cycle time	6 Mid secretory	84.7458	model cycle time (0-100)
X210417	MUC5B	103	2.58867	4.77835	43.5234	-0.766943	0.0397952	6	84.7458	3.79193	histology stage and model cycle time	6 Mid secretory	84.7458	model cycle time (0-100)
X210417	IGHG4	104	2.61381	4.77835	43.5234	3.99644	-0.199985	6	84.7458	3.99546	histology stage and model cycle time	6 Mid secretory	84.7458	model cycle time (0-100)
X210417	HBG1	105	2.63894	4.77835	43.5234	-6.93132	0.333826	6	84.7458	3.41847	histology stage and model cycle time	6 Mid secretory	84.7458	model cycle time (0-100)
X210417	IGHA2	106	2.66407	4.77835	43.5234	5.17341	-0.239285	6	84.7458	3.74205	histology stage and model cycle time	6 Mid secretory	84.7458	model cycle time (0-100)
X210417	TIFAB	107	2.6892	4.77835	43.5234	6.4768	-0.287015	6	84.7458	4.00215	histology stage and model cycle time	6 Mid secretory	84.7458	model cycle time (0-100)
X210417	IGHG3	108	2.71434	4.77835	43.5234	3.11933	-0.132097	6	84.7458	4.09168	histology stage and model cycle time	6 Mid secretory	84.7458	model cycle time (0-100)
X210417	IGHG1	109	2.73947	4.77835	43.5234	2.50753	-0.101191	6	84.7458	3.53631	histology stage and model cycle time	6 Mid secretory	84.7458	model cycle time (0-100)
X210417	IGHG2	110	2.7646	4.77835	43.5234	2.12328	-0.0813983	6	84.7458	3.5486	histology stage and model cycle time	6 Mid secretory	84.7458	model cycle time (0-100)
X210417	MMP7	111	2.78973	4.77835	43.5234	-0.808849	0.0293557	6	84.7458	3.93881	histology stage and model cycle time	6 Mid secretory	84.7458	model cycle time (0-100)
X210417	NOTUM	112	2.81487	4.77835	43.5234	-6.7593	0.231353	6	84.7458	3.36295	histology stage and model cycle time	6 Mid secretory	84.7458	model cycle time (0-100)
X210417	TBC1D3E	113	2.84	4.77835	43.5234	-4.81498	0.154753	6	84.7458	3.83894	histology stage and model cycle time	6 Mid secretory	84.7458	model cycle time (0-100)
X210417	BPIFB1	114	2.86513	4.77835	43.5234	-0.514664	0.0154565	6	84.7458	6.19682	histology stage and model cycle time	6 Mid secretory	84.7458	model cycle time (0-100)
X210417	SLC5A5	115	2.89027	4.77835	43.5234	-5.32374	0.148562	6	84.7458	3.37067	histology stage and model cycle time	6 Mid secretory	84.7458	model cycle time (0-100)
X210417	VGF	116	2.9154	4.77835	43.5234	-3.61096	0.0930228	6	84.7458	3.96437	histology stage and model cycle time	6 Mid secretory	84.7458	model cycle time (0-100)
X210417	CXCL5	117	2.94053	4.77835	43.5234	-6.67755	0.157594	6	84.7458	4.38299	histology stage and model cycle time	6 Mid secretory	84.7458	model cycle time (0-100)
X210417	IGHA1	118	2.96566	4.77835	43.5234	2.93959	-0.0629811	6	84.7458	3.77906	histology stage and model cycle time	6 Mid secretory	84.7458	model cycle time (0-100)
X210417	MUC5AC	119	2.9908	4.77835	43.5234	-0.389126	0.00748526	6	84.7458	5.39357	histology stage and model cycle time	6 Mid secretory	84.7458	model cycle time (0-100)
X210417	GREM1	120	3.01593	4.77835	43.5234	1.88778	-0.0321581	6	84.7458	3.83362	histology stage and model cycle time	6 Mid secretory	84.7458	model cycle time (0-100)
X210417	PDZK1	121	3.04106	4.77835	43.5234	3.08836	-0.0457787	6	84.7458	4.29602	histology stage and model cycle time	6 Mid secretory	84.7458	model cycle time (0-100)
X210417	SLC6A14	122	3.06619	4.77835	43.5234	-7.21537	0.0909257	6	84.7458	5.58391	histology stage and model cycle time	6 Mid secretory	84.7458	model cycle time (0-100)
X210417	IGLL5	123	3.09133	4.77835	43.5234	3.9821	-0.041304	6	84.7458	4.87648	histology stage and model cycle time	6 Mid secretory	84.7458	model cycle time (0-100)
X210417	RGPD1	124	3.11646	4.77835	43.5234	1.94826	-0.0158522	6	84.7458	3.95807	histology stage and model cycle time	6 Mid secretory	84.7458	model cycle time (0-100)
X210417	MUC4	125	3.14159	4.77835	43.5234	-9.62363	0.0567375	6	84.7458	3.43674	histology stage and model cycle time	6 Mid secretory	84.7458	model cycle time (0-100)
X210417	MINOS1-NBL1	126	3.16673	4.77835	43.5234	-2.41343	0.00881134	6	84.7458	10.2046	histology stage and model cycle time	6 Mid secretory	84.7458	model cycle time (0-100)
X210417	ISY1-RAB43	127	3.19186	4.77835	43.5234	4.18404	-0.00587432	6	84.7458	10.5901	histology stage and model cycle time	6 Mid secretory	84.7458	model cycle time (0-100)
X210417	EPYC	128	3.21699	4.77835	43.5234	1.78257	0.00150429	6	84.7458	4.25358	histology stage and model cycle time	6 Mid secretory	84.7458	model cycle time (0-100)
X210417	TNFSF12-TNFSF13	129	3.24212	4.77835	43.5234	7.66948	0.0237081	6	84.7458	6.58845	histology stage and model cycle time	6 Mid secretory	84.7458	model cycle time (0-100)
X210417	MMP12	130	3.26726	4.77835	43.5234	2.84205	0.0151669	6	84.7458	4.85327	histology stage and model cycle time	6 Mid secretory	84.7458	model cycle time (0-100)
X210417	AC007952.4	131	3.29239	4.77835	43.5234	-0.611472	-0.00463412	6	84.7458	3.52177	histology stage and model cycle time	6 Mid secretory	84.7458	model cycle time (0-100)
X210417	SIX1	132	3.31752	4.77835	43.5234	-0.0938591	-0.000921307	6	84.7458	3.63849	histology stage and model cycle time	6 Mid secretory	84.7458	model cycle time (0-100)
X210417	INHBA	133	3.34265	4.77835	43.5234	-0.143258	-0.00172581	6	84.7458	4.07583	histology stage and model cycle time	6 Mid secretory	84.7458	model cycle time (0-100)
X210417	MMP27	134	3.36779	4.77835	43.5234	-4.06314	-0.0579822	6	84.7458	4.54452	histology stage and model cycle time	6 Mid secretory	84.7458	model cycle time (0-100)
X210417	CXCL8	135	3.39292	4.77835	43.5234	-0.923237	-0.0152193	6	84.7458	4.29769	histology stage and model cycle time	6 Mid secretory	84.7458	model cycle time (0-100)
X210417	PTPRN	136	3.41805	4.77835	43.5234	2.05165	0.0383427	6	84.7458	3.47868	histology stage and model cycle time	6 Mid secretory	84.7458	model cycle time (0-100)
X210417	SAA2	137	3.44319	4.77835	43.5234	0.263262	0.00549714	6	84.7458	3.671	histology stage and model cycle time	6 Mid secretory	84.7458	model cycle time (0-100)
X210417	GIMAP1-GIMAP5	138	3.46832	4.77835	43.5234	-3.64331	-0.0840142	6	84.7458	3.87534	histology stage and model cycle time	6 Mid secretory	84.7458	model cycle time (0-100)
X210417	IL1A	139	3.49345	4.77835	43.5234	-7.35688	-0.185572	6	84.7458	3.74536	histology stage and model cycle time	6 Mid secretory	84.7458	model cycle time (0-100)
X210417	INO80B-WBP1	140	3.51858	4.77835	43.5234	-2.5868	-0.0708081	6	84.7458	8.15774	histology stage and model cycle time	6 Mid secretory	84.7458	model cycle time (0-100)
X210417	MMP1	141	3.54372	4.77835	43.5234	0.990035	0.02921	6	84.7458	6.96496	histology stage and model cycle time	6 Mid secretory	84.7458	model cycle time (0-100)
X210417	CYP24A1	142	3.56885	4.77835	43.5234	1.03539	0.0327356	6	84.7458	4.88178	histology stage and model cycle time	6 Mid secretory	84.7458	model cycle time (0-100)
X210417	MMP3	143	3.59398	4.77835	43.5234	-6.86164	-0.231301	6	84.7458	10.0464	histology stage and model cycle time	6 Mid secretory	84.7458	model cycle time (0-100)
X210417	SERPINB2	144	3.61911	4.77835	43.5234	-1.76625	-0.0631972	6	84.7458	3.5513	histology stage and model cycle time	6 Mid secretory	84.7458	model cycle time (0-100)
X210417	CEACAM6	145	3.64425	4.77835	43.5234	-4.47237	-0.169187	6	84.7458	4.08365	histology stage and model cycle time	6 Mid secretory	84.7458	model cycle time (0-100)
X210417	MMP8	146	3.66938	4.77835	43.5234	-2.02401	-0.0806651	6	84.7458	3.75738	histology stage and model cycle time	6 Mid secretory	84.7458	model cycle time (0-100)
X210417	AL645922.1	147	3.69451	4.77835	43.5234	-6.48477	-0.271412	6	84.7458	5.98546	histology stage and model cycle time	6 Mid secretory	84.7458	model cycle time (0-100)
X210417	SERPINB3	148	3.71965	4.77835	43.5234	1.20316	0.0527308	6	84.7458	6.53863	histology stage and model cycle time	6 Mid secretory	84.7458	model cycle time (0-100)
X210417	IL11	149	3.74478	4.77835	43.5234	-8.58611	-0.393008	6	84.7458	3.58195	histology stage and model cycle time	6 Mid secretory	84.7458	model cycle time (0-100)
X210417	MMP10	150	3.76991	4.77835	43.5234	-2.18304	-0.104107	6	84.7458	8.43781	histology stage and model cycle time	6 Mid secretory	84.7458	model cycle time (0-100)
X210417	IRX6	151	3.79504	4.77835	43.5234	4.21034	0.20873	6	84.7458	3.91685	histology stage and model cycle time	6 Mid secretory	84.7458	model cycle time (0-100)
X210417	SERPINB4	152	3.82018	4.77835	43.5234	-3.06711	-0.157744	6	84.7458	4.5636	histology stage and model cycle time	6 Mid secretory	84.7458	model cycle time (0-100)
X210417	PADI1	153	3.84531	4.77835	43.5234	-5.50367	-0.29309	6	84.7458	3.73858	histology stage and model cycle time	6 Mid secretory	84.7458	model cycle time (0-100)
X210417	C1QTNF3-AMACR	154	3.87044	4.77835	43.5234	2.48193	0.136612	6	84.7458	3.52554	histology stage and model cycle time	6 Mid secretory	84.7458	model cycle time (0-100)
X210417	SST	155	3.89557	4.77835	43.5234	5.44738	0.309394	6	84.7458	3.71585	histology stage and model cycle time	6 Mid secretory	84.7458	model cycle time (0-100)
X210417	CHI3L1	156	3.92071	4.77835	43.5234	1.48441	0.0868607	6	84.7458	3.66991	histology stage and model cycle time	6 Mid secretory	84.7458	model cycle time (0-100)
X210417	SPOCD1	157	3.94584	4.77835	43.5234	5.62857	0.338821	6	84.7458	3.39205	histology stage and model cycle time	6 Mid secretory	84.7458	model cycle time (0-100)
X210417	LIPH	158	3.97097	4.77835	43.5234	4.5263	0.279907	6	84.7458	4.67826	histology stage and model cycle time	6 Mid secretory	84.7458	model cycle time (0-100)
X210417	GPX3	159	3.99611	4.77835	43.5234	2.56355	0.162644	6	84.7458	3.36956	histology stage and model cycle time	6 Mid secretory	84.7458	model cycle time (0-100)
X210417	IGFBP1	160	4.02124	4.77835	43.5234	4.88764	0.31774	6	84.7458	10.56	histology stage and model cycle time	6 Mid secretory	84.7458	model cycle time (0-100)
X210417	LEFTY2	161	4.04637	4.77835	43.5234	1.39088	0.0925382	6	84.7458	4.10307	histology stage and model cycle time	6 Mid secretory	84.7458	model cycle time (0-100)
X210417	SCEL	162	4.0715	4.77835	43.5234	-7.49125	-0.509505	6	84.7458	3.7434	histology stage and model cycle time	6 Mid secretory	84.7458	model cycle time (0-100)
X210417	CEMIP	163	4.09664	4.77835	43.5234	0.848739	0.0589463	6	84.7458	3.93622	histology stage and model cycle time	6 Mid secretory	84.7458	model cycle time (0-100)
X210417	CHI3L2	164	4.12177	4.77835	43.5234	3.7384	0.264851	6	84.7458	3.7634	histology stage and model cycle time	6 Mid secretory	84.7458	model cycle time (0-100)
X210417	C1orf116	165	4.1469	4.77835	43.5234	1.59704	0.1153	6	84.7458	3.43451	histology stage and model cycle time	6 Mid secretory	84.7458	model cycle time (0-100)
X210417	HAVCR1	166	4.17204	4.77835	43.5234	6.06183	0.445543	6	84.7458	4.86767	histology stage and model cycle time	6 Mid secretory	84.7458	model cycle time (0-100)
X210417	SERPINB7	167	4.19717	4.77835	43.5234	-3.08424	-0.23057	6	84.7458	3.77523	histology stage and model cycle time	6 Mid secretory	84.7458	model cycle time (0-100)
X210417	PAEP	168	4.2223	4.77835	43.5234	4.91973	0.373741	6	84.7458	8.08406	histology stage and model cycle time	6 Mid secretory	84.7458	model cycle time (0-100)
X210417	GSG1L	169	4.24743	4.77835	43.5234	5.02309	0.387432	6	84.7458	3.35701	histology stage and model cycle time	6 Mid secretory	84.7458	model cycle time (0-100)
X210417	AKR1B10	170	4.27257	4.77835	43.5234	6.96386	0.54488	6	84.7458	4.82017	histology stage and model cycle time	6 Mid secretory	84.7458	model cycle time (0-100)
X210417	ADGRF1	171	4.2977	4.77835	43.5234	4.96964	0.394134	6	84.7458	10.2225	histology stage and model cycle time	6 Mid secretory	84.7458	model cycle time (0-100)
X210417	CPA4	172	4.32283	4.77835	43.5234	5.58883	0.448909	6	84.7458	3.55748	histology stage and model cycle time	6 Mid secretory	84.7458	model cycle time (0-100)
X210417	HABP2	173	4.34796	4.77835	43.5234	1.95628	0.159018	6	84.7458	5.01493	histology stage and model cycle time	6 Mid secretory	84.7458	model cycle time (0-100)
X210417	LBP	174	4.3731	4.77835	43.5234	5.62407	0.462287	6	84.7458	5.97138	histology stage and model cycle time	6 Mid secretory	84.7458	model cycle time (0-100)
X210417	ADGRF4	175	4.39823	4.77835	43.5234	4.6927	0.389767	6	84.7458	4.4577	histology stage and model cycle time	6 Mid secretory	84.7458	model cycle time (0-100)
X210417	CYP3A5	176	4.42336	4.77835	43.5234	5.22126	0.437886	6	84.7458	7.33555	histology stage and model cycle time	6 Mid secretory	84.7458	model cycle time (0-100)
X210417	SPINK1	177	4.4485	4.77835	43.5234	7.57133	0.640691	6	84.7458	6.24178	histology stage and model cycle time	6 Mid secretory	84.7458	model cycle time (0-100)
X210417	RBP4	178	4.47363	4.77835	43.5234	6.54682	0.558588	6	84.7458	6.09567	histology stage and model cycle time	6 Mid secretory	84.7458	model cycle time (0-100)
X210417	ZPLD1	179	4.49876	4.77835	43.5234	-3.72945	-0.320619	6	84.7458	3.9317	histology stage and model cycle time	6 Mid secretory	84.7458	model cycle time (0-100)
X210417	FGB	180	4.52389	4.77835	43.5234	7.5353	0.652276	6	84.7458	8.23144	histology stage and model cycle time	6 Mid secretory	84.7458	model cycle time (0-100)
X210417	COMP	181	4.54903	4.77835	43.5234	7.56938	0.659301	6	84.7458	11.8108	histology stage and model cycle time	6 Mid secretory	84.7458	model cycle time (0-100)
X210417	FGA	182	4.57416	4.77835	43.5234	7.49878	0.656777	6	84.7458	6.06174	histology stage and model cycle time	6 Mid secretory	84.7458	model cycle time (0-100)
X210417	DRAIC	183	4.59929	4.77835	43.5234	5.44514	0.479241	6	84.7458	4.02116	histology stage and model cycle time	6 Mid secretory	84.7458	model cycle time (0-100)
X210417	GGT2	184	4.62442	4.77835	43.5234	5.49133	0.485352	6	84.7458	3.93962	histology stage and model cycle time	6 Mid secretory	84.7458	model cycle time (0-100)
X210417	PRL	185	4.64956	4.77835	43.5234	1.47998	0.131277	6	84.7458	3.40474	histology stage and model cycle time	6 Mid secretory	84.7458	model cycle time (0-100)
X210417	TMEM252	186	4.67469	4.77835	43.5234	5.2926	0.470844	6	84.7458	6.7783	histology stage and model cycle time	6 Mid secretory	84.7458	model cycle time (0-100)
X210417	C4BPA	187	4.69982	4.77835	43.5234	3.1983	0.285183	6	84.7458	5.29331	histology stage and model cycle time	6 Mid secretory	84.7458	model cycle time (0-100)
X210417	UGT1A6	188	4.72496	4.77835	43.5234	5.76439	0.514848	6	84.7458	4.55641	histology stage and model cycle time	6 Mid secretory	84.7458	model cycle time (0-100)
X210417	SLC15A1	189	4.75009	4.77835	43.5234	3.35418	0.299887	6	84.7458	4.45384	histology stage and model cycle time	6 Mid secretory	84.7458	model cycle time (0-100)
X210417	LINC01502	190	4.77522	4.77835	43.5234	8.79556	0.786695	6	84.7458	10.5902	histology stage and model cycle time	6 Mid secretory	84.7458	model cycle time (0-100)
X210417	DLGAP1-AS3	191	4.80035	4.77835	43.5234	8.39125	0.750354	6	84.7458	4.65877	histology stage and model cycle time	6 Mid secretory	84.7458	model cycle time (0-100)
X210417	ANKRD55	192	4.82549	4.77835	43.5234	7.15707	0.639437	6	84.7458	3.74574	histology stage and model cycle time	6 Mid secretory	84.7458	model cycle time (0-100)
X210417	SLC10A6	193	4.85062	4.77835	43.5234	2.81736	0.251334	6	84.7458	4.1491	histology stage and model cycle time	6 Mid secretory	84.7458	model cycle time (0-100)
X210417	CLDN4	194	4.87575	4.77835	43.5234	4.594	0.408953	6	84.7458	5.1169	histology stage and model cycle time	6 Mid secretory	84.7458	model cycle time (0-100)
X210417	TCN1	195	4.90088	4.77835	43.5234	4.15709	0.369034	6	84.7458	6.05896	histology stage and model cycle time	6 Mid secretory	84.7458	model cycle time (0-100)
X210417	TRPM8	196	4.92602	4.77835	43.5234	5.64941	0.4998	6	84.7458	6.44811	histology stage and model cycle time	6 Mid secretory	84.7458	model cycle time (0-100)
X210417	S100A1	197	4.95115	4.77835	43.5234	3.47817	0.306464	6	84.7458	4.04282	histology stage and model cycle time	6 Mid secretory	84.7458	model cycle time (0-100)
X210417	AOX1	198	4.97628	4.77835	43.5234	4.40037	0.385896	6	84.7458	4.21465	histology stage and model cycle time	6 Mid secretory	84.7458	model cycle time (0-100)
X210417	C2CD4A	199	5.00142	4.77835	43.5234	3.61693	0.315493	6	84.7458	7.16203	histology stage and model cycle time	6 Mid secretory	84.7458	model cycle time (0-100)
X210417	CYP2C9	200	5.02655	4.77835	43.5234	5.41657	0.469627	6	84.7458	6.4543	histology stage and model cycle time	6 Mid secretory	84.7458	model cycle time (0-100)
X210417	IDO2	201	5.05168	4.77835	43.5234	2.97027	0.255807	6	84.7458	3.98351	histology stage and model cycle time	6 Mid secretory	84.7458	model cycle time (0-100)
X210417	MBOAT4	202	5.07681	4.77835	43.5234	8.47363	0.724397	6	84.7458	4.33263	histology stage and model cycle time	6 Mid secretory	84.7458	model cycle time (0-100)
X210417	FXYD2	203	5.10195	4.77835	43.5234	3.16199	0.268138	6	84.7458	3.51382	histology stage and model cycle time	6 Mid secretory	84.7458	model cycle time (0-100)
X210417	CYP2C18	204	5.12708	4.77835	43.5234	4.6694	0.392505	6	84.7458	3.90464	histology stage and model cycle time	6 Mid secretory	84.7458	model cycle time (0-100)
X210417	S100P	205	5.15221	4.77835	43.5234	0.524158	0.0436437	6	84.7458	5.29165	histology stage and model cycle time	6 Mid secretory	84.7458	model cycle time (0-100)
X210417	PLA2G2A	206	5.17734	4.77835	43.5234	9.39453	0.774272	6	84.7458	5.32014	histology stage and model cycle time	6 Mid secretory	84.7458	model cycle time (0-100)
X210417	B4GALNT2	207	5.20248	4.77835	43.5234	3.78449	0.308504	6	84.7458	5.86925	histology stage and model cycle time	6 Mid secretory	84.7458	model cycle time (0-100)
X210417	IRX3	208	5.22761	4.77835	43.5234	4.18003	0.336774	6	84.7458	4.17295	histology stage and model cycle time	6 Mid secretory	84.7458	model cycle time (0-100)
X210417	PTPRR	209	5.25274	4.77835	43.5234	2.77426	0.220736	6	84.7458	3.74879	histology stage and model cycle time	6 Mid secretory	84.7458	model cycle time (0-100)
X210417	CXCL14	210	5.27788	4.77835	43.5234	4.46285	0.350395	6	84.7458	6.33786	histology stage and model cycle time	6 Mid secretory	84.7458	model cycle time (0-100)
X210417	SCGB2A2	211	5.30301	4.77835	43.5234	2.06503	0.159859	6	84.7458	4.90091	histology stage and model cycle time	6 Mid secretory	84.7458	model cycle time (0-100)
X210417	GAST	212	5.32814	4.77835	43.5234	10.9186	0.832676	6	84.7458	7.8296	histology stage and model cycle time	6 Mid secretory	84.7458	model cycle time (0-100)
X210417	MT1H	213	5.35327	4.77835	43.5234	4.26403	0.320073	6	84.7458	6.45462	histology stage and model cycle time	6 Mid secretory	84.7458	model cycle time (0-100)
X210417	HAP1	214	5.37841	4.77835	43.5234	3.36739	0.248572	6	84.7458	3.44676	histology stage and model cycle time	6 Mid secretory	84.7458	model cycle time (0-100)
X210417	LINC01010	215	5.40354	4.77835	43.5234	5.566	0.403674	6	84.7458	3.97719	histology stage and model cycle time	6 Mid secretory	84.7458	model cycle time (0-100)
X210417	GALNT15	216	5.42867	4.77835	43.5234	2.34302	0.166792	6	84.7458	3.67182	histology stage and model cycle time	6 Mid secretory	84.7458	model cycle time (0-100)
X210417	MFSD4A	217	5.4538	4.77835	43.5234	2.13454	0.148998	6	84.7458	3.70865	histology stage and model cycle time	6 Mid secretory	84.7458	model cycle time (0-100)
X210417	F2	218	5.47894	4.77835	43.5234	5.28146	0.361124	6	84.7458	3.63722	histology stage and model cycle time	6 Mid secretory	84.7458	model cycle time (0-100)
X210417	LEFTY1	219	5.50407	4.77835	43.5234	1.03385	0.0691698	6	84.7458	4.54415	histology stage and model cycle time	6 Mid secretory	84.7458	model cycle time (0-100)
X210417	PROK1	220	5.5292	4.77835	43.5234	4.03641	0.26395	6	84.7458	5.16709	histology stage and model cycle time	6 Mid secretory	84.7458	model cycle time (0-100)
X210417	TMEM189-UBE2V1	221	5.55434	4.77835	43.5234	3.7864	0.241717	6	84.7458	8.15844	histology stage and model cycle time	6 Mid secretory	84.7458	model cycle time (0-100)
X210417	CRISP3	222	5.57947	4.77835	43.5234	2.39791	0.149255	6	84.7458	3.40929	histology stage and model cycle time	6 Mid secretory	84.7458	model cycle time (0-100)
X210417	AC007325.2	223	5.6046	4.77835	43.5234	4.45162	0.269812	6	84.7458	3.7608	histology stage and model cycle time	6 Mid secretory	84.7458	model cycle time (0-100)
X210417	MYOCD	224	5.62973	4.77835	43.5234	3.10894	0.183234	6	84.7458	3.39547	histology stage and model cycle time	6 Mid secretory	84.7458	model cycle time (0-100)
X210417	SLC3A1	225	5.65487	4.77835	43.5234	3.16251	0.180986	6	84.7458	5.45637	histology stage and model cycle time	6 Mid secretory	84.7458	model cycle time (0-100)
X210417	KCNH5	226	5.68	4.77835	43.5234	6.60762	0.36661	6	84.7458	3.7922	histology stage and model cycle time	6 Mid secretory	84.7458	model cycle time (0-100)
X210417	CDH16	227	5.70513	4.77835	43.5234	2.37881	0.127748	6	84.7458	4.01464	histology stage and model cycle time	6 Mid secretory	84.7458	model cycle time (0-100)
X210417	SLC30A2	228	5.73027	4.77835	43.5234	3.19877	0.165978	6	84.7458	5.52949	histology stage and model cycle time	6 Mid secretory	84.7458	model cycle time (0-100)
X210417	AC012485.2	229	5.7554	4.77835	43.5234	4.00163	0.200245	6	84.7458	3.69285	histology stage and model cycle time	6 Mid secretory	84.7458	model cycle time (0-100)
X210417	MT1M	230	5.78053	4.77835	43.5234	2.31682	0.111583	6	84.7458	3.37475	histology stage and model cycle time	6 Mid secretory	84.7458	model cycle time (0-100)
X210417	SAMMSON	231	5.80566	4.77835	43.5234	3.29423	0.152367	6	84.7458	3.90358	histology stage and model cycle time	6 Mid secretory	84.7458	model cycle time (0-100)
X210417	MT1G	232	5.8308	4.77835	43.5234	2.2049	0.0977089	6	84.7458	3.36424	histology stage and model cycle time	6 Mid secretory	84.7458	model cycle time (0-100)
X210417	ADH1B	233	5.85593	4.77835	43.5234	5.04861	0.213798	6	84.7458	3.34577	histology stage and model cycle time	6 Mid secretory	84.7458	model cycle time (0-100)
X210417	RYR3	234	5.88106	4.77835	43.5234	2.14121	0.0864079	6	84.7458	3.77195	histology stage and model cycle time	6 Mid secretory	84.7458	model cycle time (0-100)
X210417	CXCL13	235	5.90619	4.77835	43.5234	6.51788	0.24987	6	84.7458	6.18577	histology stage and model cycle time	6 Mid secretory	84.7458	model cycle time (0-100)
X210417	PLA2G4F	236	5.93133	4.77835	43.5234	2.72275	0.0988173	6	84.7458	7.01382	histology stage and model cycle time	6 Mid secretory	84.7458	model cycle time (0-100)
X210417	NLRP5	237	5.95646	4.77835	43.5234	6.21252	0.212638	6	84.7458	4.26138	histology stage and model cycle time	6 Mid secretory	84.7458	model cycle time (0-100)
X210417	KRT6A	238	5.98159	4.77835	43.5234	-5.86841	-0.18861	6	84.7458	3.74182	histology stage and model cycle time	6 Mid secretory	84.7458	model cycle time (0-100)
X210417	SCARA5	239	6.00673	4.77835	43.5234	2.34351	0.0703808	6	84.7458	3.55521	histology stage and model cycle time	6 Mid secretory	84.7458	model cycle time (0-100)
X210417	TM4SF4	240	6.03186	4.77835	43.5234	3.95927	0.110486	6	84.7458	4.48903	histology stage and model cycle time	6 Mid secretory	84.7458	model cycle time (0-100)
X210417	XDH	241	6.05699	4.77835	43.5234	-1.77448	-0.0457129	6	84.7458	5.42818	histology stage and model cycle time	6 Mid secretory	84.7458	model cycle time (0-100)
X210417	AC005154.6	242	6.08212	4.77835	43.5234	-2.35072	-0.0554784	6	84.7458	3.83811	histology stage and model cycle time	6 Mid secretory	84.7458	model cycle time (0-100)
X210417	CYP26A1	243	6.10726	4.77835	43.5234	-0.46524	-0.00996782	6	84.7458	4.20409	histology stage and model cycle time	6 Mid secretory	84.7458	model cycle time (0-100)
X210417	GP1BB	244	6.13239	4.77835	43.5234	3.62352	0.0697023	6	84.7458	3.83334	histology stage and model cycle time	6 Mid secretory	84.7458	model cycle time (0-100)
X210417	LHFPL3	245	6.15752	4.77835	43.5234	4.22324	0.0719425	6	84.7458	4.93132	histology stage and model cycle time	6 Mid secretory	84.7458	model cycle time (0-100)
X210417	ATP12A	246	6.18265	4.77835	43.5234	-1.50566	-0.0223183	6	84.7458	4.29376	histology stage and model cycle time	6 Mid secretory	84.7458	model cycle time (0-100)
X210417	GLYATL3	247	6.20779	4.77835	43.5234	-3.38321	-0.0426341	6	84.7458	3.51245	histology stage and model cycle time	6 Mid secretory	84.7458	model cycle time (0-100)
X210417	LINC00844	248	6.23292	4.77835	43.5234	-5.10854	-0.0529879	6	84.7458	3.88819	histology stage and model cycle time	6 Mid secretory	84.7458	model cycle time (0-100)
X210417	SULT1E1	249	6.25805	4.77835	43.5234	-3.88228	-0.0315885	6	84.7458	7.55494	histology stage and model cycle time	6 Mid secretory	84.7458	model cycle time (0-100)
X210487	SLC25A48	0	0	2.07775	25.9699	-0.352362	0.0153017	3	21.1864	5.45368	histology stage and model cycle time	3 Mid proliferative	21.1864	model cycle time (0-100)
X210487	A2ML1	1	0.0251327	2.07775	25.9699	-8.59555	0.356263	3	21.1864	5.24251	histology stage and model cycle time	3 Mid proliferative	21.1864	model cycle time (0-100)
X210487	RAB4B-EGLN2	2	0.0502655	2.07775	25.9699	1.92747	-0.0760242	3	21.1864	5.36627	histology stage and model cycle time	3 Mid proliferative	21.1864	model cycle time (0-100)
X210487	LY75-CD302	3	0.0753982	2.07775	25.9699	-9.79416	0.366426	3	21.1864	6.09266	histology stage and model cycle time	3 Mid proliferative	21.1864	model cycle time (0-100)
X210487	ABCA12	4	0.100531	2.07775	25.9699	-0.252533	0.00892939	3	21.1864	5.52487	histology stage and model cycle time	3 Mid proliferative	21.1864	model cycle time (0-100)
X210487	ROS1	5	0.125664	2.07775	25.9699	-0.680354	0.0226445	3	21.1864	4.21669	histology stage and model cycle time	3 Mid proliferative	21.1864	model cycle time (0-100)
X210487	AMY1C	6	0.150796	2.07775	25.9699	4.15154	-0.129473	3	21.1864	6.16294	histology stage and model cycle time	3 Mid proliferative	21.1864	model cycle time (0-100)
X210487	NPIPA3	7	0.175929	2.07775	25.9699	2.94115	-0.0854998	3	21.1864	5.10956	histology stage and model cycle time	3 Mid proliferative	21.1864	model cycle time (0-100)
X210487	C7orf55-LUC7L2	8	0.201062	2.07775	25.9699	-0.0977542	0.00263304	3	21.1864	4.96424	histology stage and model cycle time	3 Mid proliferative	21.1864	model cycle time (0-100)
X210487	NUTM2E	9	0.226195	2.07775	25.9699	4.11745	-0.102045	3	21.1864	3.70736	histology stage and model cycle time	3 Mid proliferative	21.1864	model cycle time (0-100)
X210487	PLA2G4E	10	0.251327	2.07775	25.9699	3.57545	-0.0808622	3	21.1864	3.86218	histology stage and model cycle time	3 Mid proliferative	21.1864	model cycle time (0-100)
X210487	BLOC1S5-TXNDC5	11	0.27646	2.07775	25.9699	1.60599	-0.0328171	3	21.1864	6.5416	histology stage and model cycle time	3 Mid proliferative	21.1864	model cycle time (0-100)
X210487	AMY1A	12	0.301593	2.07775	25.9699	3.06589	-0.05592	3	21.1864	5.36838	histology stage and model cycle time	3 Mid proliferative	21.1864	model cycle time (0-100)
X210487	PDE6A	13	0.326726	2.07775	25.9699	-7.96947	0.127776	3	21.1864	3.47739	histology stage and model cycle time	3 Mid proliferative	21.1864	model cycle time (0-100)
X210487	AC010975.1	14	0.351858	2.07775	25.9699	4.01028	-0.0554093	3	21.1864	4.78937	histology stage and model cycle time	3 Mid proliferative	21.1864	model cycle time (0-100)
X210487	UGT2B17	15	0.376991	2.07775	25.9699	1.0051	-0.0116509	3	21.1864	5.23836	histology stage and model cycle time	3 Mid proliferative	21.1864	model cycle time (0-100)
X210487	TBC1D3D	16	0.402124	2.07775	25.9699	-5.05032	0.0472675	3	21.1864	4.13751	histology stage and model cycle time	3 Mid proliferative	21.1864	model cycle time (0-100)
X210487	TRIM6-TRIM34	17	0.427257	2.07775	25.9699	-4.65338	0.0331367	3	21.1864	4.20011	histology stage and model cycle time	3 Mid proliferative	21.1864	model cycle time (0-100)
X210487	SCGB1D4	18	0.452389	2.07775	25.9699	-1.93575	0.00944294	3	21.1864	7.01951	histology stage and model cycle time	3 Mid proliferative	21.1864	model cycle time (0-100)
X210487	HPCAL4	19	0.477522	2.07775	25.9699	0.883108	-0.00232459	3	21.1864	4.45547	histology stage and model cycle time	3 Mid proliferative	21.1864	model cycle time (0-100)
X210487	RPS10-NUDT3	20	0.502655	2.07775	25.9699	2.82077	-0.0010852	3	21.1864	8.49623	histology stage and model cycle time	3 Mid proliferative	21.1864	model cycle time (0-100)
X210487	SCGB1D2	21	0.527788	2.07775	25.9699	-1.55113	-0.00288989	3	21.1864	4.86668	histology stage and model cycle time	3 Mid proliferative	21.1864	model cycle time (0-100)
X210487	BIVM-ERCC5	22	0.55292	2.07775	25.9699	3.35037	0.0137691	3	21.1864	9.42845	histology stage and model cycle time	3 Mid proliferative	21.1864	model cycle time (0-100)
X210487	PKHD1L1	23	0.578053	2.07775	25.9699	-0.523381	-0.00332543	3	21.1864	3.50105	histology stage and model cycle time	3 Mid proliferative	21.1864	model cycle time (0-100)
X210487	PEBP4	24	0.603186	2.07775	25.9699	-0.855474	-0.00735174	3	21.1864	3.69052	histology stage and model cycle time	3 Mid proliferative	21.1864	model cycle time (0-100)
X210487	ATP6V1B1	25	0.628319	2.07775	25.9699	3.05254	0.033054	3	21.1864	3.37509	histology stage and model cycle time	3 Mid proliferative	21.1864	model cycle time (0-100)
X210487	HOXA13	26	0.653451	2.07775	25.9699	-2.43785	-0.0318288	3	21.1864	4.31284	histology stage and model cycle time	3 Mid proliferative	21.1864	model cycle time (0-100)
X210487	ATP6V1G2-DDX39B	27	0.678584	2.07775	25.9699	-5.40966	-0.0826359	3	21.1864	4.5961	histology stage and model cycle time	3 Mid proliferative	21.1864	model cycle time (0-100)
X210487	MMP26	28	0.703717	2.07775	25.9699	0.71551	0.012511	3	21.1864	6.09463	histology stage and model cycle time	3 Mid proliferative	21.1864	model cycle time (0-100)
X210487	CBSL	29	0.728849	2.07775	25.9699	2.1818	0.0429471	3	21.1864	4.70544	histology stage and model cycle time	3 Mid proliferative	21.1864	model cycle time (0-100)
X210487	HMGCS2	30	0.753982	2.07775	25.9699	-5.61659	-0.122838	3	21.1864	3.40627	histology stage and model cycle time	3 Mid proliferative	21.1864	model cycle time (0-100)
X210487	FXYD4	31	0.779115	2.07775	25.9699	3.14429	0.0755989	3	21.1864	4.15949	histology stage and model cycle time	3 Mid proliferative	21.1864	model cycle time (0-100)
X210487	LRRC26	32	0.804248	2.07775	25.9699	0.159728	0.00418497	3	21.1864	5.16055	histology stage and model cycle time	3 Mid proliferative	21.1864	model cycle time (0-100)
X210487	TMEM190	33	0.82938	2.07775	25.9699	2.41161	0.0683485	3	21.1864	3.41258	histology stage and model cycle time	3 Mid proliferative	21.1864	model cycle time (0-100)
X210487	KRT5	34	0.854513	2.07775	25.9699	-0.282687	-0.00861188	3	21.1864	3.89737	histology stage and model cycle time	3 Mid proliferative	21.1864	model cycle time (0-100)
X210487	SLITRK6	35	0.879646	2.07775	25.9699	0.0307084	0.00100011	3	21.1864	3.35547	histology stage and model cycle time	3 Mid proliferative	21.1864	model cycle time (0-100)
X210487	LRP2	36	0.904779	2.07775	25.9699	3.12607	0.108322	3	21.1864	4.14305	histology stage and model cycle time	3 Mid proliferative	21.1864	model cycle time (0-100)
X210487	SERPINA4	37	0.929911	2.07775	25.9699	0.55017	0.0201981	3	21.1864	3.89237	histology stage and model cycle time	3 Mid proliferative	21.1864	model cycle time (0-100)
X210487	GP2	38	0.955044	2.07775	25.9699	1.71918	0.0666192	3	21.1864	8.03432	histology stage and model cycle time	3 Mid proliferative	21.1864	model cycle time (0-100)
X210487	CLDN22	39	0.980177	2.07775	25.9699	1.59514	0.0650245	3	21.1864	4.91974	histology stage and model cycle time	3 Mid proliferative	21.1864	model cycle time (0-100)
X210487	ANXA8	40	1.00531	2.07775	25.9699	1.14655	0.049017	3	21.1864	3.53529	histology stage and model cycle time	3 Mid proliferative	21.1864	model cycle time (0-100)
X210487	GRIA2	41	1.03044	2.07775	25.9699	0.370367	0.0165601	3	21.1864	4.11345	histology stage and model cycle time	3 Mid proliferative	21.1864	model cycle time (0-100)
X210487	CALB2	42	1.05558	2.07775	25.9699	1.32211	0.0616701	3	21.1864	5.32554	histology stage and model cycle time	3 Mid proliferative	21.1864	model cycle time (0-100)
X210487	ERMN	43	1.08071	2.07775	25.9699	0.48772	0.023678	3	21.1864	3.58559	histology stage and model cycle time	3 Mid proliferative	21.1864	model cycle time (0-100)
X210487	OVGP1	44	1.10584	2.07775	25.9699	0.876384	0.044188	3	21.1864	4.18574	histology stage and model cycle time	3 Mid proliferative	21.1864	model cycle time (0-100)
X210487	PRICKLE2-AS1	45	1.13097	2.07775	25.9699	0.952379	0.0497727	3	21.1864	4.156	histology stage and model cycle time	3 Mid proliferative	21.1864	model cycle time (0-100)
X210487	TNNC1	46	1.15611	2.07775	25.9699	1.27225	0.0687894	3	21.1864	3.4639	histology stage and model cycle time	3 Mid proliferative	21.1864	model cycle time (0-100)
X210487	SPDEF	47	1.18124	2.07775	25.9699	0.776896	0.0433837	3	21.1864	3.50771	histology stage and model cycle time	3 Mid proliferative	21.1864	model cycle time (0-100)
X210487	COL9A1	48	1.20637	2.07775	25.9699	2.39652	0.137993	3	21.1864	3.42207	histology stage and model cycle time	3 Mid proliferative	21.1864	model cycle time (0-100)
X210487	OLFM4	49	1.2315	2.07775	25.9699	-0.0990669	-0.00587292	3	21.1864	7.08801	histology stage and model cycle time	3 Mid proliferative	21.1864	model cycle time (0-100)
X210487	PAK5	50	1.25664	2.07775	25.9699	1.78434	0.10875	3	21.1864	3.6677	histology stage and model cycle time	3 Mid proliferative	21.1864	model cycle time (0-100)
X210487	MYO3A	51	1.28177	2.07775	25.9699	2.96899	0.185777	3	21.1864	3.47356	histology stage and model cycle time	3 Mid proliferative	21.1864	model cycle time (0-100)
X210487	GMNC	52	1.3069	2.07775	25.9699	1.59183	0.10213	3	21.1864	3.43842	histology stage and model cycle time	3 Mid proliferative	21.1864	model cycle time (0-100)
X210487	ATP6V0A4	53	1.33204	2.07775	25.9699	1.46936	0.096544	3	21.1864	3.66606	histology stage and model cycle time	3 Mid proliferative	21.1864	model cycle time (0-100)
X210487	DRGX	54	1.35717	2.07775	25.9699	3.01512	0.202644	3	21.1864	5.02723	histology stage and model cycle time	3 Mid proliferative	21.1864	model cycle time (0-100)
X210487	IHH	55	1.3823	2.07775	25.9699	1.54615	0.106176	3	21.1864	3.38699	histology stage and model cycle time	3 Mid proliferative	21.1864	model cycle time (0-100)
X210487	AGTR2	56	1.40743	2.07775	25.9699	1.67763	0.117584	3	21.1864	4.34468	histology stage and model cycle time	3 Mid proliferative	21.1864	model cycle time (0-100)
X210487	ATP1A2	57	1.43257	2.07775	25.9699	1.05582	0.0754528	3	21.1864	3.84757	histology stage and model cycle time	3 Mid proliferative	21.1864	model cycle time (0-100)
X210487	KCNC2	58	1.4577	2.07775	25.9699	2.51164	0.182829	3	21.1864	4.28928	histology stage and model cycle time	3 Mid proliferative	21.1864	model cycle time (0-100)
X210487	SOSTDC1	59	1.48283	2.07775	25.9699	3.03994	0.225186	3	21.1864	4.19682	histology stage and model cycle time	3 Mid proliferative	21.1864	model cycle time (0-100)
X210487	SFRP5	60	1.50796	2.07775	25.9699	4.8983	0.368901	3	21.1864	4.4903	histology stage and model cycle time	3 Mid proliferative	21.1864	model cycle time (0-100)
X210487	LRRTM4	61	1.5331	2.07775	25.9699	0.937755	0.0717391	3	21.1864	3.43474	histology stage and model cycle time	3 Mid proliferative	21.1864	model cycle time (0-100)
X210487	GACAT2	62	1.55823	2.07775	25.9699	3.85069	0.298973	3	21.1864	3.89314	histology stage and model cycle time	3 Mid proliferative	21.1864	model cycle time (0-100)
X210487	FBN3	63	1.58336	2.07775	25.9699	3.6274	0.285595	3	21.1864	5.40488	histology stage and model cycle time	3 Mid proliferative	21.1864	model cycle time (0-100)
X210487	KRT13	64	1.6085	2.07775	25.9699	1.71093	0.136488	3	21.1864	3.40819	histology stage and model cycle time	3 Mid proliferative	21.1864	model cycle time (0-100)
X210487	HAPLN4	65	1.63363	2.07775	25.9699	3.82451	0.308889	3	21.1864	3.97349	histology stage and model cycle time	3 Mid proliferative	21.1864	model cycle time (0-100)
X210487	CDC20B	66	1.65876	2.07775	25.9699	2.99321	0.244563	3	21.1864	5.1693	histology stage and model cycle time	3 Mid proliferative	21.1864	model cycle time (0-100)
X210487	WIF1	67	1.68389	2.07775	25.9699	4.40486	0.363817	3	21.1864	5.97046	histology stage and model cycle time	3 Mid proliferative	21.1864	model cycle time (0-100)
X210487	AC009110.1	68	1.70903	2.07775	25.9699	5.02761	0.419459	3	21.1864	5.56167	histology stage and model cycle time	3 Mid proliferative	21.1864	model cycle time (0-100)
X210487	TRH	69	1.73416	2.07775	25.9699	1.51404	0.127505	3	21.1864	6.03277	histology stage and model cycle time	3 Mid proliferative	21.1864	model cycle time (0-100)
X210487	SFRP4	70	1.75929	2.07775	25.9699	0.530633	0.0450748	3	21.1864	3.63157	histology stage and model cycle time	3 Mid proliferative	21.1864	model cycle time (0-100)
X210487	ETNPPL	71	1.78442	2.07775	25.9699	4.98605	0.426917	3	21.1864	5.78133	histology stage and model cycle time	3 Mid proliferative	21.1864	model cycle time (0-100)
X210487	MYOT	72	1.80956	2.07775	25.9699	3.53311	0.304714	3	21.1864	3.36465	histology stage and model cycle time	3 Mid proliferative	21.1864	model cycle time (0-100)
X210487	PENK	73	1.83469	2.07775	25.9699	0.431985	0.0375021	3	21.1864	5.00214	histology stage and model cycle time	3 Mid proliferative	21.1864	model cycle time (0-100)
X210487	PCDH8	74	1.85982	2.07775	25.9699	2.6476	0.231207	3	21.1864	4.31322	histology stage and model cycle time	3 Mid proliferative	21.1864	model cycle time (0-100)
X210487	VWA5B2	75	1.88496	2.07775	25.9699	3.69113	0.324028	3	21.1864	3.65219	histology stage and model cycle time	3 Mid proliferative	21.1864	model cycle time (0-100)
X210487	EDN2	76	1.91009	2.07775	25.9699	1.99729	0.176138	3	21.1864	3.51211	histology stage and model cycle time	3 Mid proliferative	21.1864	model cycle time (0-100)
X210487	CADPS	77	1.93522	2.07775	25.9699	1.52482	0.135001	3	21.1864	3.75754	histology stage and model cycle time	3 Mid proliferative	21.1864	model cycle time (0-100)
X210487	SDK2	78	1.96035	2.07775	25.9699	1.28454	0.114102	3	21.1864	3.54452	histology stage and model cycle time	3 Mid proliferative	21.1864	model cycle time (0-100)
X210487	ASIC2	79	1.98549	2.07775	25.9699	1.50705	0.134221	3	21.1864	4.42413	histology stage and model cycle time	3 Mid proliferative	21.1864	model cycle time (0-100)
X210487	SLC51B	80	2.01062	2.07775	25.9699	2.81889	0.251561	3	21.1864	4.57829	histology stage and model cycle time	3 Mid proliferative	21.1864	model cycle time (0-100)
X210487	CHD5	81	2.03575	2.07775	25.9699	3.58821	0.320656	3	21.1864	3.62543	histology stage and model cycle time	3 Mid proliferative	21.1864	model cycle time (0-100)
X210487	LINC01411	82	2.06088	2.07775	25.9699	4.99057	0.446306	3	21.1864	4.8923	histology stage and model cycle time	3 Mid proliferative	21.1864	model cycle time (0-100)
X210487	TMEM132D	83	2.08602	2.07775	25.9699	0.401641	0.0359226	3	21.1864	3.95639	histology stage and model cycle time	3 Mid proliferative	21.1864	model cycle time (0-100)
X210487	NECAB1	84	2.11115	2.07775	25.9699	2.13293	0.190668	3	21.1864	3.5522	histology stage and model cycle time	3 Mid proliferative	21.1864	model cycle time (0-100)
X210487	FMO1	85	2.13628	2.07775	25.9699	1.41237	0.12611	3	21.1864	4.15052	histology stage and model cycle time	3 Mid proliferative	21.1864	model cycle time (0-100)
X210487	ALPP	86	2.16142	2.07775	25.9699	4.27347	0.380894	3	21.1864	4.54376	histology stage and model cycle time	3 Mid proliferative	21.1864	model cycle time (0-100)
X210487	COL11A1	87	2.18655	2.07775	25.9699	1.35701	0.120657	3	21.1864	4.27835	histology stage and model cycle time	3 Mid proliferative	21.1864	model cycle time (0-100)
X210487	GALNT5	88	2.21168	2.07775	25.9699	1.4902	0.132094	3	21.1864	3.9807	histology stage and model cycle time	3 Mid proliferative	21.1864	model cycle time (0-100)
X210487	SMCO3	89	2.23681	2.07775	25.9699	0.813538	0.0718465	3	21.1864	4.0936	histology stage and model cycle time	3 Mid proliferative	21.1864	model cycle time (0-100)
X210487	TIGD1	90	2.26195	2.07775	25.9699	1.78012	0.156525	3	21.1864	5.03263	histology stage and model cycle time	3 Mid proliferative	21.1864	model cycle time (0-100)
X210487	AC004069.1	91	2.28708	2.07775	25.9699	2.83876	0.248364	3	21.1864	3.36393	histology stage and model cycle time	3 Mid proliferative	21.1864	model cycle time (0-100)
X210487	GSTA1	92	2.31221	2.07775	25.9699	2.95494	0.257067	3	21.1864	4.27003	histology stage and model cycle time	3 Mid proliferative	21.1864	model cycle time (0-100)
X210487	IGFN1	93	2.33734	2.07775	25.9699	3.08005	0.266258	3	21.1864	4.35276	histology stage and model cycle time	3 Mid proliferative	21.1864	model cycle time (0-100)
X210487	BRINP2	94	2.36248	2.07775	25.9699	3.63351	0.311907	3	21.1864	4.39055	histology stage and model cycle time	3 Mid proliferative	21.1864	model cycle time (0-100)
X210487	TRIM39-RPP21	95	2.38761	2.07775	25.9699	3.34346	0.284807	3	21.1864	6.15016	histology stage and model cycle time	3 Mid proliferative	21.1864	model cycle time (0-100)
X210487	SENP3-EIF4A1	96	2.41274	2.07775	25.9699	0.535408	0.0452264	3	21.1864	4.56654	histology stage and model cycle time	3 Mid proliferative	21.1864	model cycle time (0-100)
X210487	WISP2	97	2.43788	2.07775	25.9699	-0.514006	-0.043025	3	21.1864	3.6268	histology stage and model cycle time	3 Mid proliferative	21.1864	model cycle time (0-100)
X210487	CLCA4	98	2.46301	2.07775	25.9699	2.79678	0.231816	3	21.1864	3.47385	histology stage and model cycle time	3 Mid proliferative	21.1864	model cycle time (0-100)
X210487	CSMD3	99	2.48814	2.07775	25.9699	2.65328	0.217611	3	21.1864	3.62184	histology stage and model cycle time	3 Mid proliferative	21.1864	model cycle time (0-100)
X210487	SLC5A8	100	2.51327	2.07775	25.9699	3.26967	0.265148	3	21.1864	4.77849	histology stage and model cycle time	3 Mid proliferative	21.1864	model cycle time (0-100)
X210487	MUC6	101	2.53841	2.07775	25.9699	3.00728	0.240941	3	21.1864	4.02768	histology stage and model cycle time	3 Mid proliferative	21.1864	model cycle time (0-100)
X210487	CSF3	102	2.56354	2.07775	25.9699	2.86406	0.226532	3	21.1864	3.35984	histology stage and model cycle time	3 Mid proliferative	21.1864	model cycle time (0-100)
X210487	MUC5B	103	2.58867	2.07775	25.9699	2.31356	0.180505	3	21.1864	3.79193	histology stage and model cycle time	3 Mid proliferative	21.1864	model cycle time (0-100)
X210487	IGHG4	104	2.61381	2.07775	25.9699	0.778941	0.059898	3	21.1864	3.99546	histology stage and model cycle time	3 Mid proliferative	21.1864	model cycle time (0-100)
X210487	HBG1	105	2.63894	2.07775	25.9699	2.22315	0.168347	3	21.1864	3.41847	histology stage and model cycle time	3 Mid proliferative	21.1864	model cycle time (0-100)
X210487	IGHA2	106	2.66407	2.07775	25.9699	3.02694	0.22552	3	21.1864	3.74205	histology stage and model cycle time	3 Mid proliferative	21.1864	model cycle time (0-100)
X210487	TIFAB	107	2.6892	2.07775	25.9699	-6.62308	-0.485055	3	21.1864	4.00215	histology stage and model cycle time	3 Mid proliferative	21.1864	model cycle time (0-100)
X210487	IGHG3	108	2.71434	2.07775	25.9699	-0.110326	-0.00793504	3	21.1864	4.09168	histology stage and model cycle time	3 Mid proliferative	21.1864	model cycle time (0-100)
X210487	IGHG1	109	2.73947	2.07775	25.9699	0.271449	0.0191548	3	21.1864	3.53631	histology stage and model cycle time	3 Mid proliferative	21.1864	model cycle time (0-100)
X210487	IGHG2	110	2.7646	2.07775	25.9699	0.190167	0.0131522	3	21.1864	3.5486	histology stage and model cycle time	3 Mid proliferative	21.1864	model cycle time (0-100)
X210487	MMP7	111	2.78973	2.07775	25.9699	1.248	0.0845076	3	21.1864	3.93881	histology stage and model cycle time	3 Mid proliferative	21.1864	model cycle time (0-100)
X210487	NOTUM	112	2.81487	2.07775	25.9699	2.68285	0.17767	3	21.1864	3.36295	histology stage and model cycle time	3 Mid proliferative	21.1864	model cycle time (0-100)
X210487	TBC1D3E	113	2.84	2.07775	25.9699	-6.80238	-0.440064	3	21.1864	3.83894	histology stage and model cycle time	3 Mid proliferative	21.1864	model cycle time (0-100)
X210487	BPIFB1	114	2.86513	2.07775	25.9699	3.53015	0.222824	3	21.1864	6.19682	histology stage and model cycle time	3 Mid proliferative	21.1864	model cycle time (0-100)
X210487	SLC5A5	115	2.89027	2.07775	25.9699	3.83073	0.235619	3	21.1864	3.37067	histology stage and model cycle time	3 Mid proliferative	21.1864	model cycle time (0-100)
X210487	VGF	116	2.9154	2.07775	25.9699	3.25544	0.194859	3	21.1864	3.96437	histology stage and model cycle time	3 Mid proliferative	21.1864	model cycle time (0-100)
X210487	CXCL5	117	2.94053	2.07775	25.9699	3.47391	0.202068	3	21.1864	4.38299	histology stage and model cycle time	3 Mid proliferative	21.1864	model cycle time (0-100)
X210487	IGHA1	118	2.96566	2.07775	25.9699	0.913213	0.051543	3	21.1864	3.77906	histology stage and model cycle time	3 Mid proliferative	21.1864	model cycle time (0-100)
X210487	MUC5AC	119	2.9908	2.07775	25.9699	3.51376	0.192132	3	21.1864	5.39357	histology stage and model cycle time	3 Mid proliferative	21.1864	model cycle time (0-100)
X210487	GREM1	120	3.01593	2.07775	25.9699	-1.03962	-0.0549789	3	21.1864	3.83362	histology stage and model cycle time	3 Mid proliferative	21.1864	model cycle time (0-100)
X210487	PDZK1	121	3.04106	2.07775	25.9699	1.38186	0.0705499	3	21.1864	4.29602	histology stage and model cycle time	3 Mid proliferative	21.1864	model cycle time (0-100)
X210487	SLC6A14	122	3.06619	2.07775	25.9699	2.92534	0.143905	3	21.1864	5.58391	histology stage and model cycle time	3 Mid proliferative	21.1864	model cycle time (0-100)
X210487	IGLL5	123	3.09133	2.07775	25.9699	1.69923	0.0803736	3	21.1864	4.87648	histology stage and model cycle time	3 Mid proliferative	21.1864	model cycle time (0-100)
X210487	RGPD1	124	3.11646	2.07775	25.9699	0.943275	0.0428034	3	21.1864	3.95807	histology stage and model cycle time	3 Mid proliferative	21.1864	model cycle time (0-100)
X210487	MUC4	125	3.14159	2.07775	25.9699	2.25896	0.0980978	3	21.1864	3.43674	histology stage and model cycle time	3 Mid proliferative	21.1864	model cycle time (0-100)
X210487	MINOS1-NBL1	126	3.16673	2.07775	25.9699	0.312226	0.0129409	3	21.1864	10.2046	histology stage and model cycle time	3 Mid proliferative	21.1864	model cycle time (0-100)
X210487	ISY1-RAB43	127	3.19186	2.07775	25.9699	3.58121	0.141252	3	21.1864	10.5901	histology stage and model cycle time	3 Mid proliferative	21.1864	model cycle time (0-100)
X210487	EPYC	128	3.21699	2.07775	25.9699	0.958175	0.0358479	3	21.1864	4.25358	histology stage and model cycle time	3 Mid proliferative	21.1864	model cycle time (0-100)
X210487	TNFSF12-TNFSF13	129	3.24212	2.07775	25.9699	5.37192	0.189947	3	21.1864	6.58845	histology stage and model cycle time	3 Mid proliferative	21.1864	model cycle time (0-100)
X210487	MMP12	130	3.26726	2.07775	25.9699	-0.243841	-0.00811587	3	21.1864	4.85327	histology stage and model cycle time	3 Mid proliferative	21.1864	model cycle time (0-100)
X210487	AC007952.4	131	3.29239	2.07775	25.9699	-0.356142	-0.0111069	3	21.1864	3.52177	histology stage and model cycle time	3 Mid proliferative	21.1864	model cycle time (0-100)
X210487	SIX1	132	3.31752	2.07775	25.9699	2.70573	0.078656	3	21.1864	3.63849	histology stage and model cycle time	3 Mid proliferative	21.1864	model cycle time (0-100)
X210487	INHBA	133	3.34265	2.07775	25.9699	-1.95041	-0.0525348	3	21.1864	4.07583	histology stage and model cycle time	3 Mid proliferative	21.1864	model cycle time (0-100)
X210487	MMP27	134	3.36779	2.07775	25.9699	3.05455	0.0757022	3	21.1864	4.54452	histology stage and model cycle time	3 Mid proliferative	21.1864	model cycle time (0-100)
X210487	CXCL8	135	3.39292	2.07775	25.9699	0.0991362	0.00224206	3	21.1864	4.29769	histology stage and model cycle time	3 Mid proliferative	21.1864	model cycle time (0-100)
X210487	PTPRN	136	3.41805	2.07775	25.9699	0.0642433	0.00131275	3	21.1864	3.47868	histology stage and model cycle time	3 Mid proliferative	21.1864	model cycle time (0-100)
X210487	SAA2	137	3.44319	2.07775	25.9699	2.08957	0.0381125	3	21.1864	3.671	histology stage and model cycle time	3 Mid proliferative	21.1864	model cycle time (0-100)
X210487	GIMAP1-GIMAP5	138	3.46832	2.07775	25.9699	5.18908	0.0831975	3	21.1864	3.87534	histology stage and model cycle time	3 Mid proliferative	21.1864	model cycle time (0-100)
X210487	IL1A	139	3.49345	2.07775	25.9699	1.75314	0.0242228	3	21.1864	3.74536	histology stage and model cycle time	3 Mid proliferative	21.1864	model cycle time (0-100)
X210487	INO80B-WBP1	140	3.51858	2.07775	25.9699	-4.57421	-0.053023	3	21.1864	8.15774	histology stage and model cycle time	3 Mid proliferative	21.1864	model cycle time (0-100)
X210487	MMP1	141	3.54372	2.07775	25.9699	-2.7317	-0.0255668	3	21.1864	6.96496	histology stage and model cycle time	3 Mid proliferative	21.1864	model cycle time (0-100)
X210487	CYP24A1	142	3.56885	2.07775	25.9699	-0.63983	-0.00455622	3	21.1864	4.88178	histology stage and model cycle time	3 Mid proliferative	21.1864	model cycle time (0-100)
X210487	MMP3	143	3.59398	2.07775	25.9699	-8.84905	-0.0431672	3	21.1864	10.0464	histology stage and model cycle time	3 Mid proliferative	21.1864	model cycle time (0-100)
X210487	SERPINB2	144	3.61911	2.07775	25.9699	-3.75365	-0.00988066	3	21.1864	3.5513	histology stage and model cycle time	3 Mid proliferative	21.1864	model cycle time (0-100)
X210487	CEACAM6	145	3.64425	2.07775	25.9699	5.252	0.00202053	3	21.1864	4.08365	histology stage and model cycle time	3 Mid proliferative	21.1864	model cycle time (0-100)
X210487	MMP8	146	3.66938	2.07775	25.9699	-4.01142	0.00747362	3	21.1864	3.75738	histology stage and model cycle time	3 Mid proliferative	21.1864	model cycle time (0-100)
X210487	AL645922.1	147	3.69451	2.07775	25.9699	1.57112	-0.00645684	3	21.1864	5.98546	histology stage and model cycle time	3 Mid proliferative	21.1864	model cycle time (0-100)
X210487	SERPINB3	148	3.71965	2.07775	25.9699	2.73194	-0.017358	3	21.1864	6.53863	histology stage and model cycle time	3 Mid proliferative	21.1864	model cycle time (0-100)
X210487	IL11	149	3.74478	2.07775	25.9699	-0.893111	0.00767519	3	21.1864	3.58195	histology stage and model cycle time	3 Mid proliferative	21.1864	model cycle time (0-100)
X210487	MMP10	150	3.76991	2.07775	25.9699	-2.20445	0.0238706	3	21.1864	8.43781	histology stage and model cycle time	3 Mid proliferative	21.1864	model cycle time (0-100)
X210487	IRX6	151	3.79504	2.07775	25.9699	3.7453	-0.048899	3	21.1864	3.91685	histology stage and model cycle time	3 Mid proliferative	21.1864	model cycle time (0-100)
X210487	SERPINB4	152	3.82018	2.07775	25.9699	4.98877	-0.0762065	3	21.1864	4.5636	histology stage and model cycle time	3 Mid proliferative	21.1864	model cycle time (0-100)
X210487	PADI1	153	3.84531	2.07775	25.9699	2.59477	-0.0453708	3	21.1864	3.73858	histology stage and model cycle time	3 Mid proliferative	21.1864	model cycle time (0-100)
X210487	C1QTNF3-AMACR	154	3.87044	2.07775	25.9699	-0.479136	0.00943146	3	21.1864	3.52554	histology stage and model cycle time	3 Mid proliferative	21.1864	model cycle time (0-100)
X210487	SST	155	3.89557	2.07775	25.9699	2.17918	-0.0476601	3	21.1864	3.71585	histology stage and model cycle time	3 Mid proliferative	21.1864	model cycle time (0-100)
X210487	CHI3L1	156	3.92071	2.07775	25.9699	-0.762952	0.0183438	3	21.1864	3.66991	histology stage and model cycle time	3 Mid proliferative	21.1864	model cycle time (0-100)
X210487	SPOCD1	157	3.94584	2.07775	25.9699	0.0372618	-0.000976282	3	21.1864	3.39205	histology stage and model cycle time	3 Mid proliferative	21.1864	model cycle time (0-100)
X210487	LIPH	158	3.97097	2.07775	25.9699	0.998502	-0.028299	3	21.1864	4.67826	histology stage and model cycle time	3 Mid proliferative	21.1864	model cycle time (0-100)
X210487	GPX3	159	3.99611	2.07775	25.9699	-1.19394	0.0363725	3	21.1864	3.36956	histology stage and model cycle time	3 Mid proliferative	21.1864	model cycle time (0-100)
X210487	IGFBP1	160	4.02124	2.07775	25.9699	-0.970804	0.0316172	3	21.1864	10.56	histology stage and model cycle time	3 Mid proliferative	21.1864	model cycle time (0-100)
X210487	LEFTY2	161	4.04637	2.07775	25.9699	-2.88674	0.100029	3	21.1864	4.10307	histology stage and model cycle time	3 Mid proliferative	21.1864	model cycle time (0-100)
X210487	SCEL	162	4.0715	2.07775	25.9699	0.607196	-0.0222916	3	21.1864	3.7434	histology stage and model cycle time	3 Mid proliferative	21.1864	model cycle time (0-100)
X210487	CEMIP	163	4.09664	2.07775	25.9699	-2.83712	0.10994	3	21.1864	3.93622	histology stage and model cycle time	3 Mid proliferative	21.1864	model cycle time (0-100)
X210487	CHI3L2	164	4.12177	2.07775	25.9699	0.194831	-0.00794209	3	21.1864	3.7634	histology stage and model cycle time	3 Mid proliferative	21.1864	model cycle time (0-100)
X210487	C1orf116	165	4.1469	2.07775	25.9699	-0.865417	0.0369981	3	21.1864	3.43451	histology stage and model cycle time	3 Mid proliferative	21.1864	model cycle time (0-100)
X210487	HAVCR1	166	4.17204	2.07775	25.9699	-7.98663	0.357104	3	21.1864	4.86767	histology stage and model cycle time	3 Mid proliferative	21.1864	model cycle time (0-100)
X210487	SERPINB7	167	4.19717	2.07775	25.9699	-5.07165	0.236568	3	21.1864	3.77523	histology stage and model cycle time	3 Mid proliferative	21.1864	model cycle time (0-100)
X210487	PAEP	168	4.2223	2.07775	25.9699	-1.34606	0.065349	3	21.1864	8.08406	histology stage and model cycle time	3 Mid proliferative	21.1864	model cycle time (0-100)
X210487	GSG1L	169	4.24743	2.07775	25.9699	0.896056	-0.0451798	3	21.1864	3.35701	histology stage and model cycle time	3 Mid proliferative	21.1864	model cycle time (0-100)
X210487	AKR1B10	170	4.27257	2.07775	25.9699	-8.60713	0.449821	3	21.1864	4.82017	histology stage and model cycle time	3 Mid proliferative	21.1864	model cycle time (0-100)
X210487	ADGRF1	171	4.2977	2.07775	25.9699	-1.34041	0.0724748	3	21.1864	10.2225	histology stage and model cycle time	3 Mid proliferative	21.1864	model cycle time (0-100)
X210487	CPA4	172	4.32283	2.07775	25.9699	2.37779	-0.132782	3	21.1864	3.55748	histology stage and model cycle time	3 Mid proliferative	21.1864	model cycle time (0-100)
X210487	HABP2	173	4.34796	2.07775	25.9699	-1.23949	0.0713705	3	21.1864	5.01493	histology stage and model cycle time	3 Mid proliferative	21.1864	model cycle time (0-100)
X210487	LBP	174	4.3731	2.07775	25.9699	0.928741	-0.055058	3	21.1864	5.97138	histology stage and model cycle time	3 Mid proliferative	21.1864	model cycle time (0-100)
X210487	ADGRF4	175	4.39823	2.07775	25.9699	-7.69901	0.469229	3	21.1864	4.4577	histology stage and model cycle time	3 Mid proliferative	21.1864	model cycle time (0-100)
X210487	CYP3A5	176	4.42336	2.07775	25.9699	-1.85152	0.115854	3	21.1864	7.33555	histology stage and model cycle time	3 Mid proliferative	21.1864	model cycle time (0-100)
X210487	SPINK1	177	4.4485	2.07775	25.9699	-6.35428	0.407684	3	21.1864	6.24178	histology stage and model cycle time	3 Mid proliferative	21.1864	model cycle time (0-100)
X210487	RBP4	178	4.47363	2.07775	25.9699	-0.035508	0.00233304	3	21.1864	6.09567	histology stage and model cycle time	3 Mid proliferative	21.1864	model cycle time (0-100)
X210487	ZPLD1	179	4.49876	2.07775	25.9699	-5.71686	0.384225	3	21.1864	3.9317	histology stage and model cycle time	3 Mid proliferative	21.1864	model cycle time (0-100)
X210487	FGB	180	4.52389	2.07775	25.9699	3.08813	-0.212065	3	21.1864	8.23144	histology stage and model cycle time	3 Mid proliferative	21.1864	model cycle time (0-100)
X210487	COMP	181	4.54903	2.07775	25.9699	-9.47914	0.664387	3	21.1864	11.8108	histology stage and model cycle time	3 Mid proliferative	21.1864	model cycle time (0-100)
X210487	FGA	182	4.57416	2.07775	25.9699	3.01839	-0.215705	3	21.1864	6.06174	histology stage and model cycle time	3 Mid proliferative	21.1864	model cycle time (0-100)
X210487	DRAIC	183	4.59929	2.07775	25.9699	-0.0307989	0.00224193	3	21.1864	4.02116	histology stage and model cycle time	3 Mid proliferative	21.1864	model cycle time (0-100)
X210487	GGT2	184	4.62442	2.07775	25.9699	0.632402	-0.0468457	3	21.1864	3.93962	histology stage and model cycle time	3 Mid proliferative	21.1864	model cycle time (0-100)
X210487	PRL	185	4.64956	2.07775	25.9699	-0.689718	0.0519441	3	21.1864	3.40474	histology stage and model cycle time	3 Mid proliferative	21.1864	model cycle time (0-100)
X210487	TMEM252	186	4.67469	2.07775	25.9699	-1.32861	0.10164	3	21.1864	6.7783	histology stage and model cycle time	3 Mid proliferative	21.1864	model cycle time (0-100)
X210487	C4BPA	187	4.69982	2.07775	25.9699	-0.837046	0.0649893	3	21.1864	5.29331	histology stage and model cycle time	3 Mid proliferative	21.1864	model cycle time (0-100)
X210487	UGT1A6	188	4.72496	2.07775	25.9699	-1.4269	0.112344	3	21.1864	4.55641	histology stage and model cycle time	3 Mid proliferative	21.1864	model cycle time (0-100)
X210487	SLC15A1	189	4.75009	2.07775	25.9699	-1.74284	0.139034	3	21.1864	4.45384	histology stage and model cycle time	3 Mid proliferative	21.1864	model cycle time (0-100)
X210487	LINC01502	190	4.77522	2.07775	25.9699	-1.29834	0.104861	3	21.1864	10.5902	histology stage and model cycle time	3 Mid proliferative	21.1864	model cycle time (0-100)
X210487	DLGAP1-AS3	191	4.80035	2.07775	25.9699	-5.83664	0.476888	3	21.1864	4.65877	histology stage and model cycle time	3 Mid proliferative	21.1864	model cycle time (0-100)
X210487	ANKRD55	192	4.82549	2.07775	25.9699	1.84406	-0.15231	3	21.1864	3.74574	histology stage and model cycle time	3 Mid proliferative	21.1864	model cycle time (0-100)
X210487	SLC10A6	193	4.85062	2.07775	25.9699	-2.44672	0.204132	3	21.1864	4.1491	histology stage and model cycle time	3 Mid proliferative	21.1864	model cycle time (0-100)
X210487	CLDN4	194	4.87575	2.07775	25.9699	-3.80742	0.320641	3	21.1864	5.1169	histology stage and model cycle time	3 Mid proliferative	21.1864	model cycle time (0-100)
X210487	TCN1	195	4.90088	2.07775	25.9699	-0.764884	0.0649734	3	21.1864	6.05896	histology stage and model cycle time	3 Mid proliferative	21.1864	model cycle time (0-100)
X210487	TRPM8	196	4.92602	2.07775	25.9699	-8.56877	0.733678	3	21.1864	6.44811	histology stage and model cycle time	3 Mid proliferative	21.1864	model cycle time (0-100)
X210487	S100A1	197	4.95115	2.07775	25.9699	-1.55372	0.134001	3	21.1864	4.04282	histology stage and model cycle time	3 Mid proliferative	21.1864	model cycle time (0-100)
X210487	AOX1	198	4.97628	2.07775	25.9699	-2.38788	0.207301	3	21.1864	4.21465	histology stage and model cycle time	3 Mid proliferative	21.1864	model cycle time (0-100)
X210487	C2CD4A	199	5.00142	2.07775	25.9699	-3.21598	0.280842	3	21.1864	7.16203	histology stage and model cycle time	3 Mid proliferative	21.1864	model cycle time (0-100)
X210487	CYP2C9	200	5.02655	2.07775	25.9699	0.412358	-0.0361991	3	21.1864	6.4543	histology stage and model cycle time	3 Mid proliferative	21.1864	model cycle time (0-100)
X210487	IDO2	201	5.05168	2.07775	25.9699	-1.34434	0.118555	3	21.1864	3.98351	histology stage and model cycle time	3 Mid proliferative	21.1864	model cycle time (0-100)
X210487	MBOAT4	202	5.07681	2.07775	25.9699	2.25244	-0.199421	3	21.1864	4.33263	histology stage and model cycle time	3 Mid proliferative	21.1864	model cycle time (0-100)
X210487	FXYD2	203	5.10195	2.07775	25.9699	-1.71575	0.152405	3	21.1864	3.51382	histology stage and model cycle time	3 Mid proliferative	21.1864	model cycle time (0-100)
X210487	CYP2C18	204	5.12708	2.07775	25.9699	0.977378	-0.0870475	3	21.1864	3.90464	histology stage and model cycle time	3 Mid proliferative	21.1864	model cycle time (0-100)
X210487	S100P	205	5.15221	2.07775	25.9699	-0.930461	0.0830355	3	21.1864	5.29165	histology stage and model cycle time	3 Mid proliferative	21.1864	model cycle time (0-100)
X210487	PLA2G2A	206	5.17734	2.07775	25.9699	-5.50452	0.491905	3	21.1864	5.32014	histology stage and model cycle time	3 Mid proliferative	21.1864	model cycle time (0-100)
X210487	B4GALNT2	207	5.20248	2.07775	25.9699	-1.21762	0.108892	3	21.1864	5.86925	histology stage and model cycle time	3 Mid proliferative	21.1864	model cycle time (0-100)
X210487	IRX3	208	5.22761	2.07775	25.9699	-1.53478	0.137271	3	21.1864	4.17295	histology stage and model cycle time	3 Mid proliferative	21.1864	model cycle time (0-100)
X210487	PTPRR	209	5.25274	2.07775	25.9699	-2.1302	0.190424	3	21.1864	3.74879	histology stage and model cycle time	3 Mid proliferative	21.1864	model cycle time (0-100)
X210487	CXCL14	210	5.27788	2.07775	25.9699	-2.8037	0.250341	3	21.1864	6.33786	histology stage and model cycle time	3 Mid proliferative	21.1864	model cycle time (0-100)
X210487	SCGB2A2	211	5.30301	2.07775	25.9699	-0.853364	0.0760602	3	21.1864	4.90091	histology stage and model cycle time	3 Mid proliferative	21.1864	model cycle time (0-100)
X210487	GAST	212	5.32814	2.07775	25.9699	-5.95347	0.529346	3	21.1864	7.8296	histology stage and model cycle time	3 Mid proliferative	21.1864	model cycle time (0-100)
X210487	MT1H	213	5.35327	2.07775	25.9699	-0.673294	0.059682	3	21.1864	6.45462	histology stage and model cycle time	3 Mid proliferative	21.1864	model cycle time (0-100)
X210487	HAP1	214	5.37841	2.07775	25.9699	-2.2074	0.194943	3	21.1864	3.44676	histology stage and model cycle time	3 Mid proliferative	21.1864	model cycle time (0-100)
X210487	LINC01010	215	5.40354	2.07775	25.9699	0.33619	-0.0295611	3	21.1864	3.97719	histology stage and model cycle time	3 Mid proliferative	21.1864	model cycle time (0-100)
X210487	GALNT15	216	5.42867	2.07775	25.9699	-2.28989	0.200343	3	21.1864	3.67182	histology stage and model cycle time	3 Mid proliferative	21.1864	model cycle time (0-100)
X210487	MFSD4A	217	5.4538	2.07775	25.9699	-1.89672	0.165006	3	21.1864	3.70865	histology stage and model cycle time	3 Mid proliferative	21.1864	model cycle time (0-100)
X210487	F2	218	5.47894	2.07775	25.9699	0.776534	-0.0671282	3	21.1864	3.63722	histology stage and model cycle time	3 Mid proliferative	21.1864	model cycle time (0-100)
X210487	LEFTY1	219	5.50407	2.07775	25.9699	-3.53483	0.303435	3	21.1864	4.54415	histology stage and model cycle time	3 Mid proliferative	21.1864	model cycle time (0-100)
X210487	PROK1	220	5.5292	2.07775	25.9699	-8.29277	0.706405	3	21.1864	5.16709	histology stage and model cycle time	3 Mid proliferative	21.1864	model cycle time (0-100)
X210487	TMEM189-UBE2V1	221	5.55434	2.07775	25.9699	3.00463	-0.253804	3	21.1864	8.15844	histology stage and model cycle time	3 Mid proliferative	21.1864	model cycle time (0-100)
X210487	CRISP3	222	5.57947	2.07775	25.9699	-2.76061	0.231078	3	21.1864	3.40929	histology stage and model cycle time	3 Mid proliferative	21.1864	model cycle time (0-100)
X210487	AC007325.2	223	5.6046	2.07775	25.9699	-1.0465	0.0867408	3	21.1864	3.7608	histology stage and model cycle time	3 Mid proliferative	21.1864	model cycle time (0-100)
X210487	MYOCD	224	5.62973	2.07775	25.9699	-1.66118	0.136243	3	21.1864	3.39547	histology stage and model cycle time	3 Mid proliferative	21.1864	model cycle time (0-100)
X210487	SLC3A1	225	5.65487	2.07775	25.9699	-2.80653	0.227591	3	21.1864	5.45637	histology stage and model cycle time	3 Mid proliferative	21.1864	model cycle time (0-100)
X210487	KCNH5	226	5.68	2.07775	25.9699	0.749202	-0.0600256	3	21.1864	3.7922	histology stage and model cycle time	3 Mid proliferative	21.1864	model cycle time (0-100)
X210487	CDH16	227	5.70513	2.07775	25.9699	-1.89667	0.150017	3	21.1864	4.01464	histology stage and model cycle time	3 Mid proliferative	21.1864	model cycle time (0-100)
X210487	SLC30A2	228	5.73027	2.07775	25.9699	-2.63785	0.205807	3	21.1864	5.52949	histology stage and model cycle time	3 Mid proliferative	21.1864	model cycle time (0-100)
X210487	AC012485.2	229	5.7554	2.07775	25.9699	0.365598	-0.0281133	3	21.1864	3.69285	histology stage and model cycle time	3 Mid proliferative	21.1864	model cycle time (0-100)
X210487	MT1M	230	5.78053	2.07775	25.9699	-1.59239	0.120583	3	21.1864	3.37475	histology stage and model cycle time	3 Mid proliferative	21.1864	model cycle time (0-100)
X210487	SAMMSON	231	5.80566	2.07775	25.9699	-1.30113	0.0969398	3	21.1864	3.90358	histology stage and model cycle time	3 Mid proliferative	21.1864	model cycle time (0-100)
X210487	MT1G	232	5.8308	2.07775	25.9699	-1.27748	0.0935588	3	21.1864	3.36424	histology stage and model cycle time	3 Mid proliferative	21.1864	model cycle time (0-100)
X210487	ADH1B	233	5.85593	2.07775	25.9699	-0.67347	0.0484384	3	21.1864	3.34577	histology stage and model cycle time	3 Mid proliferative	21.1864	model cycle time (0-100)
X210487	RYR3	234	5.88106	2.07775	25.9699	0.307292	-0.021684	3	21.1864	3.77195	histology stage and model cycle time	3 Mid proliferative	21.1864	model cycle time (0-100)
X210487	CXCL13	235	5.90619	2.07775	25.9699	-9.28404	0.642097	3	21.1864	6.18577	histology stage and model cycle time	3 Mid proliferative	21.1864	model cycle time (0-100)
X210487	PLA2G4F	236	5.93133	2.07775	25.9699	-2.66561	0.1805	3	21.1864	7.01382	histology stage and model cycle time	3 Mid proliferative	21.1864	model cycle time (0-100)
X210487	NLRP5	237	5.95646	2.07775	25.9699	1.61046	-0.106652	3	21.1864	4.26138	histology stage and model cycle time	3 Mid proliferative	21.1864	model cycle time (0-100)
X210487	KRT6A	238	5.98159	2.07775	25.9699	2.45317	-0.158702	3	21.1864	3.74182	histology stage and model cycle time	3 Mid proliferative	21.1864	model cycle time (0-100)
X210487	SCARA5	239	6.00673	2.07775	25.9699	-2.1458	0.135443	3	21.1864	3.55521	histology stage and model cycle time	3 Mid proliferative	21.1864	model cycle time (0-100)
X210487	TM4SF4	240	6.03186	2.07775	25.9699	0.362688	-0.0223081	3	21.1864	4.48903	histology stage and model cycle time	3 Mid proliferative	21.1864	model cycle time (0-100)
X210487	XDH	241	6.05699	2.07775	25.9699	-2.63801	0.157902	3	21.1864	5.42818	histology stage and model cycle time	3 Mid proliferative	21.1864	model cycle time (0-100)
X210487	AC005154.6	242	6.08212	2.07775	25.9699	-4.33813	0.252337	3	21.1864	3.83811	histology stage and model cycle time	3 Mid proliferative	21.1864	model cycle time (0-100)
X210487	CYP26A1	243	6.10726	2.07775	25.9699	-2.8242	0.159402	3	21.1864	4.20409	histology stage and model cycle time	3 Mid proliferative	21.1864	model cycle time (0-100)
X210487	GP1BB	244	6.13239	2.07775	25.9699	1.98316	-0.108439	3	21.1864	3.83334	histology stage and model cycle time	3 Mid proliferative	21.1864	model cycle time (0-100)
X210487	LHFPL3	245	6.15752	2.07775	25.9699	-1.90366	0.100673	3	21.1864	4.93132	histology stage and model cycle time	3 Mid proliferative	21.1864	model cycle time (0-100)
X210487	ATP12A	246	6.18265	2.07775	25.9699	-3.49306	0.178336	3	21.1864	4.29376	histology stage and model cycle time	3 Mid proliferative	21.1864	model cycle time (0-100)
X210487	GLYATL3	247	6.20779	2.07775	25.9699	-5.37062	0.264196	3	21.1864	3.51245	histology stage and model cycle time	3 Mid proliferative	21.1864	model cycle time (0-100)
X210487	LINC00844	248	6.23292	2.07775	25.9699	-7.09595	0.335639	3	21.1864	3.88819	histology stage and model cycle time	3 Mid proliferative	21.1864	model cycle time (0-100)
X210487	SULT1E1	249	6.25805	2.07775	25.9699	-5.86968	0.266351	3	21.1864	7.55494	histology stage and model cycle time	3 Mid proliferative	21.1864	model cycle time (0-100)
X210616	SLC25A48	0	0	4.90929	42.4489	2.49946	0.0437361	6	82.6271	5.45368	histology stage and model cycle time	6 Mid secretory	82.6271	model cycle time (0-100)
X210616	A2ML1	1	0.0251327	4.90929	42.4489	0.812195	0.0124171	6	82.6271	5.24251	histology stage and model cycle time	6 Mid secretory	82.6271	model cycle time (0-100)
X210616	RAB4B-EGLN2	2	0.0502655	4.90929	42.4489	-8.44678	-0.11039	6	82.6271	5.36627	histology stage and model cycle time	6 Mid secretory	82.6271	model cycle time (0-100)
X210616	LY75-CD302	3	0.0753982	4.90929	42.4489	3.87123	0.0419688	6	82.6271	6.09266	histology stage and model cycle time	6 Mid secretory	82.6271	model cycle time (0-100)
X210616	ABCA12	4	0.100531	4.90929	42.4489	1.04316	0.00897813	6	82.6271	5.52487	histology stage and model cycle time	6 Mid secretory	82.6271	model cycle time (0-100)
X210616	ROS1	5	0.125664	4.90929	42.4489	-9.4452	-0.0601345	6	82.6271	4.21669	histology stage and model cycle time	6 Mid secretory	82.6271	model cycle time (0-100)
X210616	AMY1C	6	0.150796	4.90929	42.4489	-6.47914	-0.0267113	6	82.6271	6.16294	histology stage and model cycle time	6 Mid secretory	82.6271	model cycle time (0-100)
X210616	NPIPA3	7	0.175929	4.90929	42.4489	4.47953	0.00840376	6	82.6271	5.10956	histology stage and model cycle time	6 Mid secretory	82.6271	model cycle time (0-100)
X210616	C7orf55-LUC7L2	8	0.201062	4.90929	42.4489	1.18918	-0.000442093	6	82.6271	4.96424	histology stage and model cycle time	6 Mid secretory	82.6271	model cycle time (0-100)
X210616	NUTM2E	9	0.226195	4.90929	42.4489	5.11935	-0.0134093	6	82.6271	3.70736	histology stage and model cycle time	6 Mid secretory	82.6271	model cycle time (0-100)
X210616	PLA2G4E	10	0.251327	4.90929	42.4489	-3.5409	0.0172273	6	82.6271	3.86218	histology stage and model cycle time	6 Mid secretory	82.6271	model cycle time (0-100)
X210616	BLOC1S5-TXNDC5	11	0.27646	4.90929	42.4489	-2.11253	0.0150161	6	82.6271	6.5416	histology stage and model cycle time	6 Mid secretory	82.6271	model cycle time (0-100)
X210616	AMY1A	12	0.301593	4.90929	42.4489	-7.63933	0.0714005	6	82.6271	5.36838	histology stage and model cycle time	6 Mid secretory	82.6271	model cycle time (0-100)
X210616	PDE6A	13	0.326726	4.90929	42.4489	1.94896	-0.0225668	6	82.6271	3.47739	histology stage and model cycle time	6 Mid secretory	82.6271	model cycle time (0-100)
X210616	AC010975.1	14	0.351858	4.90929	42.4489	-4.38686	0.0605562	6	82.6271	4.78937	histology stage and model cycle time	6 Mid secretory	82.6271	model cycle time (0-100)
X210616	UGT2B17	15	0.376991	4.90929	42.4489	-6.44766	0.103294	6	82.6271	5.23836	histology stage and model cycle time	6 Mid secretory	82.6271	model cycle time (0-100)
X210616	TBC1D3D	16	0.402124	4.90929	42.4489	-3.64928	0.0665144	6	82.6271	4.13751	histology stage and model cycle time	6 Mid secretory	82.6271	model cycle time (0-100)
X210616	TRIM6-TRIM34	17	0.427257	4.90929	42.4489	6.69999	-0.136824	6	82.6271	4.20011	histology stage and model cycle time	6 Mid secretory	82.6271	model cycle time (0-100)
X210616	SCGB1D4	18	0.452389	4.90929	42.4489	-0.460601	0.0104111	6	82.6271	7.01951	histology stage and model cycle time	6 Mid secretory	82.6271	model cycle time (0-100)
X210616	HPCAL4	19	0.477522	4.90929	42.4489	2.50725	-0.062107	6	82.6271	4.45547	histology stage and model cycle time	6 Mid secretory	82.6271	model cycle time (0-100)
X210616	RPS10-NUDT3	20	0.502655	4.90929	42.4489	3.74822	-0.100913	6	82.6271	8.49623	histology stage and model cycle time	6 Mid secretory	82.6271	model cycle time (0-100)
X210616	SCGB1D2	21	0.527788	4.90929	42.4489	-0.738667	0.0214641	6	82.6271	4.86668	histology stage and model cycle time	6 Mid secretory	82.6271	model cycle time (0-100)
X210616	BIVM-ERCC5	22	0.55292	4.90929	42.4489	-0.952165	0.0296833	6	82.6271	9.42845	histology stage and model cycle time	6 Mid secretory	82.6271	model cycle time (0-100)
X210616	PKHD1L1	23	0.578053	4.90929	42.4489	-1.58805	0.0528367	6	82.6271	3.50105	histology stage and model cycle time	6 Mid secretory	82.6271	model cycle time (0-100)
X210616	PEBP4	24	0.603186	4.90929	42.4489	-8.15411	0.288226	6	82.6271	3.69052	histology stage and model cycle time	6 Mid secretory	82.6271	model cycle time (0-100)
X210616	ATP6V1B1	25	0.628319	4.90929	42.4489	3.72124	-0.139178	6	82.6271	3.37509	histology stage and model cycle time	6 Mid secretory	82.6271	model cycle time (0-100)
X210616	HOXA13	26	0.653451	4.90929	42.4489	0.146184	-0.00576415	6	82.6271	4.31284	histology stage and model cycle time	6 Mid secretory	82.6271	model cycle time (0-100)
X210616	ATP6V1G2-DDX39B	27	0.678584	4.90929	42.4489	6.97669	-0.289086	6	82.6271	4.5961	histology stage and model cycle time	6 Mid secretory	82.6271	model cycle time (0-100)
X210616	MMP26	28	0.703717	4.90929	42.4489	-2.24433	0.0974372	6	82.6271	6.09463	histology stage and model cycle time	6 Mid secretory	82.6271	model cycle time (0-100)
X210616	CBSL	29	0.728849	4.90929	42.4489	3.06795	-0.139181	6	82.6271	4.70544	histology stage and model cycle time	6 Mid secretory	82.6271	model cycle time (0-100)
X210616	HMGCS2	30	0.753982	4.90929	42.4489	3.79116	-0.17928	6	82.6271	3.40627	histology stage and model cycle time	6 Mid secretory	82.6271	model cycle time (0-100)
X210616	FXYD4	31	0.779115	4.90929	42.4489	2.00651	-0.0986843	6	82.6271	4.15949	histology stage and model cycle time	6 Mid secretory	82.6271	model cycle time (0-100)
X210616	LRRC26	32	0.804248	4.90929	42.4489	-0.598418	0.0305455	6	82.6271	5.16055	histology stage and model cycle time	6 Mid secretory	82.6271	model cycle time (0-100)
X210616	TMEM190	33	0.82938	4.90929	42.4489	1.48324	-0.0784241	6	82.6271	3.41258	histology stage and model cycle time	6 Mid secretory	82.6271	model cycle time (0-100)
X210616	KRT5	34	0.854513	4.90929	42.4489	-1.18418	0.0647385	6	82.6271	3.89737	histology stage and model cycle time	6 Mid secretory	82.6271	model cycle time (0-100)
X210616	SLITRK6	35	0.879646	4.90929	42.4489	-0.436962	0.0246583	6	82.6271	3.35547	histology stage and model cycle time	6 Mid secretory	82.6271	model cycle time (0-100)
X210616	LRP2	36	0.904779	4.90929	42.4489	-6.99577	0.406856	6	82.6271	4.14305	histology stage and model cycle time	6 Mid secretory	82.6271	model cycle time (0-100)
X210616	SERPINA4	37	0.929911	4.90929	42.4489	-1.42575	0.0853263	6	82.6271	3.89237	histology stage and model cycle time	6 Mid secretory	82.6271	model cycle time (0-100)
X210616	GP2	38	0.955044	4.90929	42.4489	-7.54875	0.464235	6	82.6271	8.03432	histology stage and model cycle time	6 Mid secretory	82.6271	model cycle time (0-100)
X210616	CLDN22	39	0.980177	4.90929	42.4489	-9.06486	0.572092	6	82.6271	4.91974	histology stage and model cycle time	6 Mid secretory	82.6271	model cycle time (0-100)
X210616	ANXA8	40	1.00531	4.90929	42.4489	-5.9698	0.386149	6	82.6271	3.53529	histology stage and model cycle time	6 Mid secretory	82.6271	model cycle time (0-100)
X210616	GRIA2	41	1.03044	4.90929	42.4489	-9.64722	0.638797	6	82.6271	4.11345	histology stage and model cycle time	6 Mid secretory	82.6271	model cycle time (0-100)
X210616	CALB2	42	1.05558	4.90929	42.4489	-8.07644	0.546822	6	82.6271	5.32554	histology stage and model cycle time	6 Mid secretory	82.6271	model cycle time (0-100)
X210616	ERMN	43	1.08071	4.90929	42.4489	-1.73805	0.120191	6	82.6271	3.58559	histology stage and model cycle time	6 Mid secretory	82.6271	model cycle time (0-100)
X210616	OVGP1	44	1.10584	4.90929	42.4489	-1.56605	0.110496	6	82.6271	4.18574	histology stage and model cycle time	6 Mid secretory	82.6271	model cycle time (0-100)
X210616	PRICKLE2-AS1	45	1.13097	4.90929	42.4489	-1.33803	0.096226	6	82.6271	4.156	histology stage and model cycle time	6 Mid secretory	82.6271	model cycle time (0-100)
X210616	TNNC1	46	1.15611	4.90929	42.4489	-2.30491	0.168788	6	82.6271	3.4639	histology stage and model cycle time	6 Mid secretory	82.6271	model cycle time (0-100)
X210616	SPDEF	47	1.18124	4.90929	42.4489	-1.00123	0.0745887	6	82.6271	3.50771	histology stage and model cycle time	6 Mid secretory	82.6271	model cycle time (0-100)
X210616	COL9A1	48	1.20637	4.90929	42.4489	-7.11754	0.538922	6	82.6271	3.42207	histology stage and model cycle time	6 Mid secretory	82.6271	model cycle time (0-100)
X210616	OLFM4	49	1.2315	4.90929	42.4489	-10.8839	0.836864	6	82.6271	7.08801	histology stage and model cycle time	6 Mid secretory	82.6271	model cycle time (0-100)
X210616	PAK5	50	1.25664	4.90929	42.4489	0.575496	-0.0448968	6	82.6271	3.6677	histology stage and model cycle time	6 Mid secretory	82.6271	model cycle time (0-100)
X210616	MYO3A	51	1.28177	4.90929	42.4489	-7.1627	0.56649	6	82.6271	3.47356	histology stage and model cycle time	6 Mid secretory	82.6271	model cycle time (0-100)
X210616	GMNC	52	1.3069	4.90929	42.4489	-0.723295	0.0579458	6	82.6271	3.43842	histology stage and model cycle time	6 Mid secretory	82.6271	model cycle time (0-100)
X210616	ATP6V0A4	53	1.33204	4.90929	42.4489	0.601871	-0.0488044	6	82.6271	3.66606	histology stage and model cycle time	6 Mid secretory	82.6271	model cycle time (0-100)
X210616	DRGX	54	1.35717	4.90929	42.4489	-6.15518	0.50479	6	82.6271	5.02723	histology stage and model cycle time	6 Mid secretory	82.6271	model cycle time (0-100)
X210616	IHH	55	1.3823	4.90929	42.4489	0.111912	-0.00927548	6	82.6271	3.38699	histology stage and model cycle time	6 Mid secretory	82.6271	model cycle time (0-100)
X210616	AGTR2	56	1.40743	4.90929	42.4489	-7.74113	0.647938	6	82.6271	4.34468	histology stage and model cycle time	6 Mid secretory	82.6271	model cycle time (0-100)
X210616	ATP1A2	57	1.43257	4.90929	42.4489	-2.17233	0.183489	6	82.6271	3.84757	histology stage and model cycle time	6 Mid secretory	82.6271	model cycle time (0-100)
X210616	KCNC2	58	1.4577	4.90929	42.4489	-7.8234	0.666391	6	82.6271	4.28928	histology stage and model cycle time	6 Mid secretory	82.6271	model cycle time (0-100)
X210616	SOSTDC1	59	1.48283	4.90929	42.4489	-7.98021	0.685005	6	82.6271	4.19682	histology stage and model cycle time	6 Mid secretory	82.6271	model cycle time (0-100)
X210616	SFRP5	60	1.50796	4.90929	42.4489	1.66481	-0.143911	6	82.6271	4.4903	histology stage and model cycle time	6 Mid secretory	82.6271	model cycle time (0-100)
X210616	LRRTM4	61	1.5331	4.90929	42.4489	-7.40223	0.643939	6	82.6271	3.43474	histology stage and model cycle time	6 Mid secretory	82.6271	model cycle time (0-100)
X210616	GACAT2	62	1.55823	4.90929	42.4489	-5.2114	0.455933	6	82.6271	3.89314	histology stage and model cycle time	6 Mid secretory	82.6271	model cycle time (0-100)
X210616	FBN3	63	1.58336	4.90929	42.4489	-8.45717	0.743617	6	82.6271	5.40488	histology stage and model cycle time	6 Mid secretory	82.6271	model cycle time (0-100)
X210616	KRT13	64	1.6085	4.90929	42.4489	-0.122585	0.0108257	6	82.6271	3.40819	histology stage and model cycle time	6 Mid secretory	82.6271	model cycle time (0-100)
X210616	HAPLN4	65	1.63363	4.90929	42.4489	2.95864	-0.262254	6	82.6271	3.97349	histology stage and model cycle time	6 Mid secretory	82.6271	model cycle time (0-100)
X210616	CDC20B	66	1.65876	4.90929	42.4489	-7.86062	0.698907	6	82.6271	5.1693	histology stage and model cycle time	6 Mid secretory	82.6271	model cycle time (0-100)
X210616	WIF1	67	1.68389	4.90929	42.4489	-6.7473	0.601379	6	82.6271	5.97046	histology stage and model cycle time	6 Mid secretory	82.6271	model cycle time (0-100)
X210616	AC009110.1	68	1.70903	4.90929	42.4489	-5.7521	0.513598	6	82.6271	5.56167	histology stage and model cycle time	6 Mid secretory	82.6271	model cycle time (0-100)
X210616	TRH	69	1.73416	4.90929	42.4489	-0.590536	0.0527894	6	82.6271	6.03277	histology stage and model cycle time	6 Mid secretory	82.6271	model cycle time (0-100)
X210616	SFRP4	70	1.75929	4.90929	42.4489	-2.09473	0.187352	6	82.6271	3.63157	histology stage and model cycle time	6 Mid secretory	82.6271	model cycle time (0-100)
X210616	ETNPPL	71	1.78442	4.90929	42.4489	-6.29832	0.56326	6	82.6271	5.78133	histology stage and model cycle time	6 Mid secretory	82.6271	model cycle time (0-100)
X210616	MYOT	72	1.80956	4.90929	42.4489	-4.86402	0.434671	6	82.6271	3.36465	histology stage and model cycle time	6 Mid secretory	82.6271	model cycle time (0-100)
X210616	PENK	73	1.83469	4.90929	42.4489	-1.49142	0.133098	6	82.6271	5.00214	histology stage and model cycle time	6 Mid secretory	82.6271	model cycle time (0-100)
X210616	PCDH8	74	1.85982	4.90929	42.4489	2.796	-0.249022	6	82.6271	4.31322	histology stage and model cycle time	6 Mid secretory	82.6271	model cycle time (0-100)
X210616	VWA5B2	75	1.88496	4.90929	42.4489	1.69821	-0.15085	6	82.6271	3.65219	histology stage and model cycle time	6 Mid secretory	82.6271	model cycle time (0-100)
X210616	EDN2	76	1.91009	4.90929	42.4489	-7.46069	0.660551	6	82.6271	3.51211	histology stage and model cycle time	6 Mid secretory	82.6271	model cycle time (0-100)
X210616	CADPS	77	1.93522	4.90929	42.4489	-10.6552	0.939688	6	82.6271	3.75754	histology stage and model cycle time	6 Mid secretory	82.6271	model cycle time (0-100)
X210616	SDK2	78	1.96035	4.90929	42.4489	-2.06104	0.180935	6	82.6271	3.54452	histology stage and model cycle time	6 Mid secretory	82.6271	model cycle time (0-100)
X210616	ASIC2	79	1.98549	4.90929	42.4489	-2.06679	0.180493	6	82.6271	4.42413	histology stage and model cycle time	6 Mid secretory	82.6271	model cycle time (0-100)
X210616	SLC51B	80	2.01062	4.90929	42.4489	1.92072	-0.16675	6	82.6271	4.57829	histology stage and model cycle time	6 Mid secretory	82.6271	model cycle time (0-100)
X210616	CHD5	81	2.03575	4.90929	42.4489	-7.27509	0.627467	6	82.6271	3.62543	histology stage and model cycle time	6 Mid secretory	82.6271	model cycle time (0-100)
X210616	LINC01411	82	2.06088	4.90929	42.4489	-6.7719	0.579851	6	82.6271	4.8923	histology stage and model cycle time	6 Mid secretory	82.6271	model cycle time (0-100)
X210616	TMEM132D	83	2.08602	4.90929	42.4489	-8.81867	0.749141	6	82.6271	3.95639	histology stage and model cycle time	6 Mid secretory	82.6271	model cycle time (0-100)
X210616	NECAB1	84	2.11115	4.90929	42.4489	-7.95876	0.670281	6	82.6271	3.5522	histology stage and model cycle time	6 Mid secretory	82.6271	model cycle time (0-100)
X210616	FMO1	85	2.13628	4.90929	42.4489	-7.90103	0.659228	6	82.6271	4.15052	histology stage and model cycle time	6 Mid secretory	82.6271	model cycle time (0-100)
X210616	ALPP	86	2.16142	4.90929	42.4489	1.28692	-0.106299	6	82.6271	4.54376	histology stage and model cycle time	6 Mid secretory	82.6271	model cycle time (0-100)
X210616	COL11A1	87	2.18655	4.90929	42.4489	0.557395	-0.0455454	6	82.6271	4.27835	histology stage and model cycle time	6 Mid secretory	82.6271	model cycle time (0-100)
X210616	GALNT5	88	2.21168	4.90929	42.4489	0.652438	-0.0526982	6	82.6271	3.9807	histology stage and model cycle time	6 Mid secretory	82.6271	model cycle time (0-100)
X210616	SMCO3	89	2.23681	4.90929	42.4489	-7.17816	0.572676	6	82.6271	4.0936	histology stage and model cycle time	6 Mid secretory	82.6271	model cycle time (0-100)
X210616	TIGD1	90	2.26195	4.90929	42.4489	2.57217	-0.20253	6	82.6271	5.03263	histology stage and model cycle time	6 Mid secretory	82.6271	model cycle time (0-100)
X210616	AC004069.1	91	2.28708	4.90929	42.4489	-7.73687	0.60075	6	82.6271	3.36393	histology stage and model cycle time	6 Mid secretory	82.6271	model cycle time (0-100)
X210616	GSTA1	92	2.31221	4.90929	42.4489	-6.7713	0.518056	6	82.6271	4.27003	histology stage and model cycle time	6 Mid secretory	82.6271	model cycle time (0-100)
X210616	IGFN1	93	2.33734	4.90929	42.4489	-0.0877174	0.0066068	6	82.6271	4.35276	histology stage and model cycle time	6 Mid secretory	82.6271	model cycle time (0-100)
X210616	BRINP2	94	2.36248	4.90929	42.4489	0.661639	-0.0490162	6	82.6271	4.39055	histology stage and model cycle time	6 Mid secretory	82.6271	model cycle time (0-100)
X210616	TRIM39-RPP21	95	2.38761	4.90929	42.4489	-7.13999	0.519793	6	82.6271	6.15016	histology stage and model cycle time	6 Mid secretory	82.6271	model cycle time (0-100)
X210616	SENP3-EIF4A1	96	2.41274	4.90929	42.4489	-11.5152	0.823009	6	82.6271	4.56654	histology stage and model cycle time	6 Mid secretory	82.6271	model cycle time (0-100)
X210616	WISP2	97	2.43788	4.90929	42.4489	-0.104575	0.00733046	6	82.6271	3.6268	histology stage and model cycle time	6 Mid secretory	82.6271	model cycle time (0-100)
X210616	CLCA4	98	2.46301	4.90929	42.4489	2.77083	-0.190298	6	82.6271	3.47385	histology stage and model cycle time	6 Mid secretory	82.6271	model cycle time (0-100)
X210616	CSMD3	99	2.48814	4.90929	42.4489	1.59789	-0.107406	6	82.6271	3.62184	histology stage and model cycle time	6 Mid secretory	82.6271	model cycle time (0-100)
X210616	SLC5A8	100	2.51327	4.90929	42.4489	1.96268	-0.128975	6	82.6271	4.77849	histology stage and model cycle time	6 Mid secretory	82.6271	model cycle time (0-100)
X210616	MUC6	101	2.53841	4.90929	42.4489	1.5775	-0.101225	6	82.6271	4.02768	histology stage and model cycle time	6 Mid secretory	82.6271	model cycle time (0-100)
X210616	CSF3	102	2.56354	4.90929	42.4489	1.86743	-0.116867	6	82.6271	3.35984	histology stage and model cycle time	6 Mid secretory	82.6271	model cycle time (0-100)
X210616	MUC5B	103	2.58867	4.90929	42.4489	1.30391	-0.0794812	6	82.6271	3.79193	histology stage and model cycle time	6 Mid secretory	82.6271	model cycle time (0-100)
X210616	IGHG4	104	2.61381	4.90929	42.4489	0.64609	-0.038308	6	82.6271	3.99546	histology stage and model cycle time	6 Mid secretory	82.6271	model cycle time (0-100)
X210616	HBG1	105	2.63894	4.90929	42.4489	-7.51768	0.432947	6	82.6271	3.41847	histology stage and model cycle time	6 Mid secretory	82.6271	model cycle time (0-100)
X210616	IGHA2	106	2.66407	4.90929	42.4489	-5.8471	0.326575	6	82.6271	3.74205	histology stage and model cycle time	6 Mid secretory	82.6271	model cycle time (0-100)
X210616	TIFAB	107	2.6892	4.90929	42.4489	-5.22203	0.282404	6	82.6271	4.00215	histology stage and model cycle time	6 Mid secretory	82.6271	model cycle time (0-100)
X210616	IGHG3	108	2.71434	4.90929	42.4489	-0.407897	0.0213215	6	82.6271	4.09168	histology stage and model cycle time	6 Mid secretory	82.6271	model cycle time (0-100)
X210616	IGHG1	109	2.73947	4.90929	42.4489	-1.10156	0.0555533	6	82.6271	3.53631	histology stage and model cycle time	6 Mid secretory	82.6271	model cycle time (0-100)
X210616	IGHG2	110	2.7646	4.90929	42.4489	-0.225221	0.0109365	6	82.6271	3.5486	histology stage and model cycle time	6 Mid secretory	82.6271	model cycle time (0-100)
X210616	MMP7	111	2.78973	4.90929	42.4489	-2.34132	0.109237	6	82.6271	3.93881	histology stage and model cycle time	6 Mid secretory	82.6271	model cycle time (0-100)
X210616	NOTUM	112	2.81487	4.90929	42.4489	2.04708	-0.0915533	6	82.6271	3.36295	histology stage and model cycle time	6 Mid secretory	82.6271	model cycle time (0-100)
X210616	TBC1D3E	113	2.84	4.90929	42.4489	5.82392	-0.249049	6	82.6271	3.83894	histology stage and model cycle time	6 Mid secretory	82.6271	model cycle time (0-100)
X210616	BPIFB1	114	2.86513	4.90929	42.4489	1.64754	-0.0671792	6	82.6271	6.19682	histology stage and model cycle time	6 Mid secretory	82.6271	model cycle time (0-100)
X210616	SLC5A5	115	2.89027	4.90929	42.4489	3.39564	-0.131622	6	82.6271	3.37067	histology stage and model cycle time	6 Mid secretory	82.6271	model cycle time (0-100)
X210616	VGF	116	2.9154	4.90929	42.4489	-4.19733	0.154144	6	82.6271	3.96437	histology stage and model cycle time	6 Mid secretory	82.6271	model cycle time (0-100)
X210616	CXCL5	117	2.94053	4.90929	42.4489	0.742783	-0.0257472	6	82.6271	4.38299	histology stage and model cycle time	6 Mid secretory	82.6271	model cycle time (0-100)
X210616	IGHA1	118	2.96566	4.90929	42.4489	0.880517	-0.0286874	6	82.6271	3.77906	histology stage and model cycle time	6 Mid secretory	82.6271	model cycle time (0-100)
X210616	MUC5AC	119	2.9908	4.90929	42.4489	1.94428	-0.0592551	6	82.6271	5.39357	histology stage and model cycle time	6 Mid secretory	82.6271	model cycle time (0-100)
X210616	GREM1	120	3.01593	4.90929	42.4489	-1.47094	0.0417067	6	82.6271	3.83362	histology stage and model cycle time	6 Mid secretory	82.6271	model cycle time (0-100)
X210616	PDZK1	121	3.04106	4.90929	42.4489	2.1926	-0.0574746	6	82.6271	4.29602	histology stage and model cycle time	6 Mid secretory	82.6271	model cycle time (0-100)
X210616	SLC6A14	122	3.06619	4.90929	42.4489	1.59101	-0.0382729	6	82.6271	5.58391	histology stage and model cycle time	6 Mid secretory	82.6271	model cycle time (0-100)
X210616	IGLL5	123	3.09133	4.90929	42.4489	1.02091	-0.0223407	6	82.6271	4.87648	histology stage and model cycle time	6 Mid secretory	82.6271	model cycle time (0-100)
X210616	RGPD1	124	3.11646	4.90929	42.4489	-0.692203	0.0136343	6	82.6271	3.95807	histology stage and model cycle time	6 Mid secretory	82.6271	model cycle time (0-100)
X210616	MUC4	125	3.14159	4.90929	42.4489	1.93951	-0.0339379	6	82.6271	3.43674	histology stage and model cycle time	6 Mid secretory	82.6271	model cycle time (0-100)
X210616	MINOS1-NBL1	126	3.16673	4.90929	42.4489	-2.81748	0.0430747	6	82.6271	10.2046	histology stage and model cycle time	6 Mid secretory	82.6271	model cycle time (0-100)
X210616	ISY1-RAB43	127	3.19186	4.90929	42.4489	3.44181	-0.0449808	6	82.6271	10.5901	histology stage and model cycle time	6 Mid secretory	82.6271	model cycle time (0-100)
X210616	EPYC	128	3.21699	4.90929	42.4489	-7.32119	0.0793706	6	82.6271	4.25358	histology stage and model cycle time	6 Mid secretory	82.6271	model cycle time (0-100)
X210616	TNFSF12-TNFSF13	129	3.24212	4.90929	42.4489	-5.0176	0.0431848	6	82.6271	6.58845	histology stage and model cycle time	6 Mid secretory	82.6271	model cycle time (0-100)
X210616	MMP12	130	3.26726	4.90929	42.4489	-7.36019	0.0468599	6	82.6271	4.85327	histology stage and model cycle time	6 Mid secretory	82.6271	model cycle time (0-100)
X210616	AC007952.4	131	3.29239	4.90929	42.4489	0.676417	-0.00278863	6	82.6271	3.52177	histology stage and model cycle time	6 Mid secretory	82.6271	model cycle time (0-100)
X210616	SIX1	132	3.31752	4.90929	42.4489	2.28972	-0.0042956	6	82.6271	3.63849	histology stage and model cycle time	6 Mid secretory	82.6271	model cycle time (0-100)
X210616	INHBA	133	3.34265	4.90929	42.4489	-1.08102	-0.000401883	6	82.6271	4.07583	histology stage and model cycle time	6 Mid secretory	82.6271	model cycle time (0-100)
X210616	MMP27	134	3.36779	4.90929	42.4489	-4.6495	-0.0121786	6	82.6271	4.54452	histology stage and model cycle time	6 Mid secretory	82.6271	model cycle time (0-100)
X210616	CXCL8	135	3.39292	4.90929	42.4489	-0.970664	-0.00472252	6	82.6271	4.29769	histology stage and model cycle time	6 Mid secretory	82.6271	model cycle time (0-100)
X210616	PTPRN	136	3.41805	4.90929	42.4489	-6.54141	-0.0464969	6	82.6271	3.47868	histology stage and model cycle time	6 Mid secretory	82.6271	model cycle time (0-100)
X210616	SAA2	137	3.44319	4.90929	42.4489	1.79687	0.0167943	6	82.6271	3.671	histology stage and model cycle time	6 Mid secretory	82.6271	model cycle time (0-100)
X210616	GIMAP1-GIMAP5	138	3.46832	4.90929	42.4489	-4.22967	-0.0489748	6	82.6271	3.87534	histology stage and model cycle time	6 Mid secretory	82.6271	model cycle time (0-100)
X210616	IL1A	139	3.49345	4.90929	42.4489	-7.94324	-0.109649	6	82.6271	3.74536	histology stage and model cycle time	6 Mid secretory	82.6271	model cycle time (0-100)
X210616	INO80B-WBP1	140	3.51858	4.90929	42.4489	10.2956	0.16494	6	82.6271	8.15774	histology stage and model cycle time	6 Mid secretory	82.6271	model cycle time (0-100)
X210616	MMP1	141	3.54372	4.90929	42.4489	-0.232266	-0.00423344	6	82.6271	6.96496	histology stage and model cycle time	6 Mid secretory	82.6271	model cycle time (0-100)
X210616	CYP24A1	142	3.56885	4.90929	42.4489	0.208561	0.00425914	6	82.6271	4.88178	histology stage and model cycle time	6 Mid secretory	82.6271	model cycle time (0-100)
X210616	MMP3	143	3.59398	4.90929	42.4489	2.02478	0.0457669	6	82.6271	10.0464	histology stage and model cycle time	6 Mid secretory	82.6271	model cycle time (0-100)
X210616	SERPINB2	144	3.61911	4.90929	42.4489	-2.35261	-0.0582765	6	82.6271	3.5513	histology stage and model cycle time	6 Mid secretory	82.6271	model cycle time (0-100)
X210616	CEACAM6	145	3.64425	4.90929	42.4489	-5.05874	-0.136196	6	82.6271	4.08365	histology stage and model cycle time	6 Mid secretory	82.6271	model cycle time (0-100)
X210616	MMP8	146	3.66938	4.90929	42.4489	-2.61037	-0.0758521	6	82.6271	3.75738	histology stage and model cycle time	6 Mid secretory	82.6271	model cycle time (0-100)
X210616	AL645922.1	147	3.69451	4.90929	42.4489	0.530268	0.0165309	6	82.6271	5.98546	histology stage and model cycle time	6 Mid secretory	82.6271	model cycle time (0-100)
X210616	SERPINB3	148	3.71965	4.90929	42.4489	-7.3899	-0.245873	6	82.6271	6.53863	histology stage and model cycle time	6 Mid secretory	82.6271	model cycle time (0-100)
X210616	IL11	149	3.74478	4.90929	42.4489	0.568553	0.0200968	6	82.6271	3.58195	histology stage and model cycle time	6 Mid secretory	82.6271	model cycle time (0-100)
X210616	MMP10	150	3.76991	4.90929	42.4489	-1.13191	-0.0423343	6	82.6271	8.43781	histology stage and model cycle time	6 Mid secretory	82.6271	model cycle time (0-100)
X210616	IRX6	151	3.79504	4.90929	42.4489	3.33632	0.131554	6	82.6271	3.91685	histology stage and model cycle time	6 Mid secretory	82.6271	model cycle time (0-100)
X210616	SERPINB4	152	3.82018	4.90929	42.4489	-3.65348	-0.151385	6	82.6271	4.5636	histology stage and model cycle time	6 Mid secretory	82.6271	model cycle time (0-100)
X210616	PADI1	153	3.84531	4.90929	42.4489	3.9088	0.1697	6	82.6271	3.73858	histology stage and model cycle time	6 Mid secretory	82.6271	model cycle time (0-100)
X210616	C1QTNF3-AMACR	154	3.87044	4.90929	42.4489	-1.78601	-0.0810245	6	82.6271	3.52554	histology stage and model cycle time	6 Mid secretory	82.6271	model cycle time (0-100)
X210616	SST	155	3.89557	4.90929	42.4489	6.55556	0.310006	6	82.6271	3.71585	histology stage and model cycle time	6 Mid secretory	82.6271	model cycle time (0-100)
X210616	CHI3L1	156	3.92071	4.90929	42.4489	0.727702	0.0357898	6	82.6271	3.66991	histology stage and model cycle time	6 Mid secretory	82.6271	model cycle time (0-100)
X210616	SPOCD1	157	3.94584	4.90929	42.4489	2.88503	0.147263	6	82.6271	3.39205	histology stage and model cycle time	6 Mid secretory	82.6271	model cycle time (0-100)
X210616	LIPH	158	3.97097	4.90929	42.4489	4.11028	0.217325	6	82.6271	4.67826	histology stage and model cycle time	6 Mid secretory	82.6271	model cycle time (0-100)
X210616	GPX3	159	3.99611	4.90929	42.4489	2.53722	0.138709	6	82.6271	3.36956	histology stage and model cycle time	6 Mid secretory	82.6271	model cycle time (0-100)
X210616	IGFBP1	160	4.02124	4.90929	42.4489	2.445	0.137975	6	82.6271	10.56	histology stage and model cycle time	6 Mid secretory	82.6271	model cycle time (0-100)
X210616	LEFTY2	161	4.04637	4.90929	42.4489	-0.58	-0.0337313	6	82.6271	4.10307	histology stage and model cycle time	6 Mid secretory	82.6271	model cycle time (0-100)
X210616	SCEL	162	4.0715	4.90929	42.4489	1.6028	0.095922	6	82.6271	3.7434	histology stage and model cycle time	6 Mid secretory	82.6271	model cycle time (0-100)
X210616	CEMIP	163	4.09664	4.90929	42.4489	0.171628	0.0105548	6	82.6271	3.93622	histology stage and model cycle time	6 Mid secretory	82.6271	model cycle time (0-100)
X210616	CHI3L2	164	4.12177	4.90929	42.4489	2.34307	0.147873	6	82.6271	3.7634	histology stage and model cycle time	6 Mid secretory	82.6271	model cycle time (0-100)
X210616	C1orf116	165	4.1469	4.90929	42.4489	3.11091	0.201225	6	82.6271	3.43451	histology stage and model cycle time	6 Mid secretory	82.6271	model cycle time (0-100)
X210616	HAVCR1	166	4.17204	4.90929	42.4489	5.786	0.383124	6	82.6271	4.86767	histology stage and model cycle time	6 Mid secretory	82.6271	model cycle time (0-100)
X210616	SERPINB7	167	4.19717	4.90929	42.4489	-3.67061	-0.248521	6	82.6271	3.77523	histology stage and model cycle time	6 Mid secretory	82.6271	model cycle time (0-100)
X210616	PAEP	168	4.2223	4.90929	42.4489	4.51465	0.312202	6	82.6271	8.08406	histology stage and model cycle time	6 Mid secretory	82.6271	model cycle time (0-100)
X210616	GSG1L	169	4.24743	4.90929	42.4489	4.93569	0.348247	6	82.6271	3.35701	histology stage and model cycle time	6 Mid secretory	82.6271	model cycle time (0-100)
X210616	AKR1B10	170	4.27257	4.90929	42.4489	5.36115	0.385553	6	82.6271	4.82017	histology stage and model cycle time	6 Mid secretory	82.6271	model cycle time (0-100)
X210616	ADGRF1	171	4.2977	4.90929	42.4489	5.54646	0.406166	6	82.6271	10.2225	histology stage and model cycle time	6 Mid secretory	82.6271	model cycle time (0-100)
X210616	CPA4	172	4.32283	4.90929	42.4489	-4.73856	-0.353009	6	82.6271	3.55748	histology stage and model cycle time	6 Mid secretory	82.6271	model cycle time (0-100)
X210616	HABP2	173	4.34796	4.90929	42.4489	3.123	0.236466	6	82.6271	5.01493	histology stage and model cycle time	6 Mid secretory	82.6271	model cycle time (0-100)
X210616	LBP	174	4.3731	4.90929	42.4489	3.32822	0.255907	6	82.6271	5.97138	histology stage and model cycle time	6 Mid secretory	82.6271	model cycle time (0-100)
X210616	ADGRF4	175	4.39823	4.90929	42.4489	4.37102	0.341001	6	82.6271	4.4577	histology stage and model cycle time	6 Mid secretory	82.6271	model cycle time (0-100)
X210616	CYP3A5	176	4.42336	4.90929	42.4489	5.68709	0.449785	6	82.6271	7.33555	histology stage and model cycle time	6 Mid secretory	82.6271	model cycle time (0-100)
X210616	SPINK1	177	4.4485	4.90929	42.4489	5.86656	0.469991	6	82.6271	6.24178	histology stage and model cycle time	6 Mid secretory	82.6271	model cycle time (0-100)
X210616	RBP4	178	4.47363	4.90929	42.4489	4.30979	0.349471	6	82.6271	6.09567	histology stage and model cycle time	6 Mid secretory	82.6271	model cycle time (0-100)
X210616	ZPLD1	179	4.49876	4.90929	42.4489	4.98992	0.409227	6	82.6271	3.9317	histology stage and model cycle time	6 Mid secretory	82.6271	model cycle time (0-100)
X210616	FGB	180	4.52389	4.90929	42.4489	4.74167	0.392999	6	82.6271	8.23144	histology stage and model cycle time	6 Mid secretory	82.6271	model cycle time (0-100)
X210616	COMP	181	4.54903	4.90929	42.4489	6.77274	0.566883	6	82.6271	11.8108	histology stage and model cycle time	6 Mid secretory	82.6271	model cycle time (0-100)
X210616	FGA	182	4.57416	4.90929	42.4489	3.96397	0.334823	6	82.6271	6.06174	histology stage and model cycle time	6 Mid secretory	82.6271	model cycle time (0-100)
X210616	DRAIC	183	4.59929	4.90929	42.4489	3.68145	0.313583	6	82.6271	4.02116	histology stage and model cycle time	6 Mid secretory	82.6271	model cycle time (0-100)
X210616	GGT2	184	4.62442	4.90929	42.4489	5.176	0.444298	6	82.6271	3.93962	histology stage and model cycle time	6 Mid secretory	82.6271	model cycle time (0-100)
X210616	PRL	185	4.64956	4.90929	42.4489	1.49967	0.129636	6	82.6271	3.40474	histology stage and model cycle time	6 Mid secretory	82.6271	model cycle time (0-100)
X210616	TMEM252	186	4.67469	4.90929	42.4489	5.29936	0.461005	6	82.6271	6.7783	histology stage and model cycle time	6 Mid secretory	82.6271	model cycle time (0-100)
X210616	C4BPA	187	4.69982	4.90929	42.4489	3.19231	0.279287	6	82.6271	5.29331	histology stage and model cycle time	6 Mid secretory	82.6271	model cycle time (0-100)
X210616	UGT1A6	188	4.72496	4.90929	42.4489	4.34347	0.38191	6	82.6271	4.55641	histology stage and model cycle time	6 Mid secretory	82.6271	model cycle time (0-100)
X210616	SLC15A1	189	4.75009	4.90929	42.4489	3.1461	0.277837	6	82.6271	4.45384	histology stage and model cycle time	6 Mid secretory	82.6271	model cycle time (0-100)
X210616	LINC01502	190	4.77522	4.90929	42.4489	7.7465	0.68665	6	82.6271	10.5902	histology stage and model cycle time	6 Mid secretory	82.6271	model cycle time (0-100)
X210616	DLGAP1-AS3	191	4.80035	4.90929	42.4489	8.02124	0.713188	6	82.6271	4.65877	histology stage and model cycle time	6 Mid secretory	82.6271	model cycle time (0-100)
X210616	ANKRD55	192	4.82549	4.90929	42.4489	5.68341	0.506555	6	82.6271	3.74574	histology stage and model cycle time	6 Mid secretory	82.6271	model cycle time (0-100)
X210616	SLC10A6	193	4.85062	4.90929	42.4489	2.6174	0.233705	6	82.6271	4.1491	histology stage and model cycle time	6 Mid secretory	82.6271	model cycle time (0-100)
X210616	CLDN4	194	4.87575	4.90929	42.4489	4.43764	0.396691	6	82.6271	5.1169	histology stage and model cycle time	6 Mid secretory	82.6271	model cycle time (0-100)
X210616	TCN1	195	4.90088	4.90929	42.4489	4.03018	0.360457	6	82.6271	6.05896	histology stage and model cycle time	6 Mid secretory	82.6271	model cycle time (0-100)
X210616	TRPM8	196	4.92602	4.90929	42.4489	6.21854	0.556125	6	82.6271	6.44811	histology stage and model cycle time	6 Mid secretory	82.6271	model cycle time (0-100)
X210616	S100A1	197	4.95115	4.90929	42.4489	4.00963	0.358318	6	82.6271	4.04282	histology stage and model cycle time	6 Mid secretory	82.6271	model cycle time (0-100)
X210616	AOX1	198	4.97628	4.90929	42.4489	3.53815	0.315752	6	82.6271	4.21465	histology stage and model cycle time	6 Mid secretory	82.6271	model cycle time (0-100)
X210616	C2CD4A	199	5.00142	4.90929	42.4489	4.07469	0.362906	6	82.6271	7.16203	histology stage and model cycle time	6 Mid secretory	82.6271	model cycle time (0-100)
X210616	CYP2C9	200	5.02655	4.90929	42.4489	5.07684	0.450969	6	82.6271	6.4543	histology stage and model cycle time	6 Mid secretory	82.6271	model cycle time (0-100)
X210616	IDO2	201	5.05168	4.90929	42.4489	3.39772	0.300826	6	82.6271	3.98351	histology stage and model cycle time	6 Mid secretory	82.6271	model cycle time (0-100)
X210616	MBOAT4	202	5.07681	4.90929	42.4489	7.73069	0.681775	6	82.6271	4.33263	histology stage and model cycle time	6 Mid secretory	82.6271	model cycle time (0-100)
X210616	FXYD2	203	5.10195	4.90929	42.4489	2.41528	0.212033	6	82.6271	3.51382	histology stage and model cycle time	6 Mid secretory	82.6271	model cycle time (0-100)
X210616	CYP2C18	204	5.12708	4.90929	42.4489	4.5755	0.399578	6	82.6271	3.90464	histology stage and model cycle time	6 Mid secretory	82.6271	model cycle time (0-100)
X210616	S100P	205	5.15221	4.90929	42.4489	3.1728	0.275452	6	82.6271	5.29165	histology stage and model cycle time	6 Mid secretory	82.6271	model cycle time (0-100)
X210616	PLA2G2A	206	5.17734	4.90929	42.4489	8.9718	0.773805	6	82.6271	5.32014	histology stage and model cycle time	6 Mid secretory	82.6271	model cycle time (0-100)
X210616	B4GALNT2	207	5.20248	4.90929	42.4489	3.78592	0.324173	6	82.6271	5.86925	histology stage and model cycle time	6 Mid secretory	82.6271	model cycle time (0-100)
X210616	IRX3	208	5.22761	4.90929	42.4489	3.9151	0.332585	6	82.6271	4.17295	histology stage and model cycle time	6 Mid secretory	82.6271	model cycle time (0-100)
X210616	PTPRR	209	5.25274	4.90929	42.4489	2.32869	0.19612	6	82.6271	3.74879	histology stage and model cycle time	6 Mid secretory	82.6271	model cycle time (0-100)
X210616	CXCL14	210	5.27788	4.90929	42.4489	4.0833	0.340693	6	82.6271	6.33786	histology stage and model cycle time	6 Mid secretory	82.6271	model cycle time (0-100)
X210616	SCGB2A2	211	5.30301	4.90929	42.4489	3.13654	0.259077	6	82.6271	4.90091	histology stage and model cycle time	6 Mid secretory	82.6271	model cycle time (0-100)
X210616	GAST	212	5.32814	4.90929	42.4489	9.20757	0.752362	6	82.6271	7.8296	histology stage and model cycle time	6 Mid secretory	82.6271	model cycle time (0-100)
X210616	MT1H	213	5.35327	4.90929	42.4489	4.22421	0.341194	6	82.6271	6.45462	histology stage and model cycle time	6 Mid secretory	82.6271	model cycle time (0-100)
X210616	HAP1	214	5.37841	4.90929	42.4489	3.49145	0.278549	6	82.6271	3.44676	histology stage and model cycle time	6 Mid secretory	82.6271	model cycle time (0-100)
X210616	LINC01010	215	5.40354	4.90929	42.4489	3.30569	0.260286	6	82.6271	3.97719	histology stage and model cycle time	6 Mid secretory	82.6271	model cycle time (0-100)
X210616	GALNT15	216	5.42867	4.90929	42.4489	1.45526	0.112998	6	82.6271	3.67182	histology stage and model cycle time	6 Mid secretory	82.6271	model cycle time (0-100)
X210616	MFSD4A	217	5.4538	4.90929	42.4489	3.19773	0.244651	6	82.6271	3.70865	histology stage and model cycle time	6 Mid secretory	82.6271	model cycle time (0-100)
X210616	F2	218	5.47894	4.90929	42.4489	5.19292	0.391126	6	82.6271	3.63722	histology stage and model cycle time	6 Mid secretory	82.6271	model cycle time (0-100)
X210616	LEFTY1	219	5.50407	4.90929	42.4489	1.72239	0.1276	6	82.6271	4.54415	histology stage and model cycle time	6 Mid secretory	82.6271	model cycle time (0-100)
X210616	PROK1	220	5.5292	4.90929	42.4489	4.33353	0.315482	6	82.6271	5.16709	histology stage and model cycle time	6 Mid secretory	82.6271	model cycle time (0-100)
X210616	TMEM189-UBE2V1	221	5.55434	4.90929	42.4489	-8.90068	-0.636144	6	82.6271	8.15844	histology stage and model cycle time	6 Mid secretory	82.6271	model cycle time (0-100)
X210616	CRISP3	222	5.57947	4.90929	42.4489	1.80114	0.126256	6	82.6271	3.40929	histology stage and model cycle time	6 Mid secretory	82.6271	model cycle time (0-100)
X210616	AC007325.2	223	5.6046	4.90929	42.4489	3.69419	0.253714	6	82.6271	3.7608	histology stage and model cycle time	6 Mid secretory	82.6271	model cycle time (0-100)
X210616	MYOCD	224	5.62973	4.90929	42.4489	2.32221	0.156093	6	82.6271	3.39547	histology stage and model cycle time	6 Mid secretory	82.6271	model cycle time (0-100)
X210616	SLC3A1	225	5.65487	4.90929	42.4489	3.28585	0.215925	6	82.6271	5.45637	histology stage and model cycle time	6 Mid secretory	82.6271	model cycle time (0-100)
X210616	KCNH5	226	5.68	4.90929	42.4489	3.10563	0.199282	6	82.6271	3.7922	histology stage and model cycle time	6 Mid secretory	82.6271	model cycle time (0-100)
X210616	CDH16	227	5.70513	4.90929	42.4489	2.19306	0.137246	6	82.6271	4.01464	histology stage and model cycle time	6 Mid secretory	82.6271	model cycle time (0-100)
X210616	SLC30A2	228	5.73027	4.90929	42.4489	3.10343	0.189174	6	82.6271	5.52949	histology stage and model cycle time	6 Mid secretory	82.6271	model cycle time (0-100)
X210616	AC012485.2	229	5.7554	4.90929	42.4489	3.84605	0.22804	6	82.6271	3.69285	histology stage and model cycle time	6 Mid secretory	82.6271	model cycle time (0-100)
X210616	MT1M	230	5.78053	4.90929	42.4489	2.26428	0.130401	6	82.6271	3.37475	histology stage and model cycle time	6 Mid secretory	82.6271	model cycle time (0-100)
X210616	SAMMSON	231	5.80566	4.90929	42.4489	3.36191	0.187771	6	82.6271	3.90358	histology stage and model cycle time	6 Mid secretory	82.6271	model cycle time (0-100)
X210616	MT1G	232	5.8308	4.90929	42.4489	2.69247	0.145607	6	82.6271	3.36424	histology stage and model cycle time	6 Mid secretory	82.6271	model cycle time (0-100)
X210616	ADH1B	233	5.85593	4.90929	42.4489	2.18908	0.114427	6	82.6271	3.34577	histology stage and model cycle time	6 Mid secretory	82.6271	model cycle time (0-100)
X210616	RYR3	234	5.88106	4.90929	42.4489	1.43244	0.0722402	6	82.6271	3.77195	histology stage and model cycle time	6 Mid secretory	82.6271	model cycle time (0-100)
X210616	CXCL13	235	5.90619	4.90929	42.4489	6.25677	0.303824	6	82.6271	6.18577	histology stage and model cycle time	6 Mid secretory	82.6271	model cycle time (0-100)
X210616	PLA2G4F	236	5.93133	4.90929	42.4489	2.72879	0.127315	6	82.6271	7.01382	histology stage and model cycle time	6 Mid secretory	82.6271	model cycle time (0-100)
X210616	NLRP5	237	5.95646	4.90929	42.4489	5.31379	0.237653	6	82.6271	4.26138	histology stage and model cycle time	6 Mid secretory	82.6271	model cycle time (0-100)
X210616	KRT6A	238	5.98159	4.90929	42.4489	-6.45477	-0.276027	6	82.6271	3.74182	histology stage and model cycle time	6 Mid secretory	82.6271	model cycle time (0-100)
X210616	SCARA5	239	6.00673	4.90929	42.4489	2.72827	0.111247	6	82.6271	3.55521	histology stage and model cycle time	6 Mid secretory	82.6271	model cycle time (0-100)
X210616	TM4SF4	240	6.03186	4.90929	42.4489	1.76373	0.068366	6	82.6271	4.48903	histology stage and model cycle time	6 Mid secretory	82.6271	model cycle time (0-100)
X210616	XDH	241	6.05699	4.90929	42.4489	0.209929	0.00770947	6	82.6271	5.42818	histology stage and model cycle time	6 Mid secretory	82.6271	model cycle time (0-100)
X210616	AC005154.6	242	6.08212	4.90929	42.4489	8.30142	0.287753	6	82.6271	3.83811	histology stage and model cycle time	6 Mid secretory	82.6271	model cycle time (0-100)
X210616	CYP26A1	243	6.10726	4.90929	42.4489	0.433103	0.0141106	6	82.6271	4.20409	histology stage and model cycle time	6 Mid secretory	82.6271	model cycle time (0-100)
X210616	GP1BB	244	6.13239	4.90929	42.4489	4.28991	0.130742	6	82.6271	3.83334	histology stage and model cycle time	6 Mid secretory	82.6271	model cycle time (0-100)
X210616	LHFPL3	245	6.15752	4.90929	42.4489	4.23152	0.119979	6	82.6271	4.93132	histology stage and model cycle time	6 Mid secretory	82.6271	model cycle time (0-100)
X210616	ATP12A	246	6.18265	4.90929	42.4489	-2.09202	-0.0548381	6	82.6271	4.29376	histology stage and model cycle time	6 Mid secretory	82.6271	model cycle time (0-100)
X210616	GLYATL3	247	6.20779	4.90929	42.4489	-3.96958	-0.095491	6	82.6271	3.51245	histology stage and model cycle time	6 Mid secretory	82.6271	model cycle time (0-100)
X210616	LINC00844	248	6.23292	4.90929	42.4489	3.41018	0.0746258	6	82.6271	3.88819	histology stage and model cycle time	6 Mid secretory	82.6271	model cycle time (0-100)
X210616	SULT1E1	249	6.25805	4.90929	42.4489	-4.46864	-0.0880184	6	82.6271	7.55494	histology stage and model cycle time	6 Mid secretory	82.6271	model cycle time (0-100)
X210131	SLC25A48	0	0	1.47182	34.6541	1.73401	0.0153263	3	42.5847	5.45368	histology stage and model cycle time	3 Mid proliferative	42.5847	model cycle time (0-100)
X210131	A2ML1	1	0.0251327	1.47182	34.6541	1.58079	0.0175034	3	42.5847	5.24251	histology stage and model cycle time	3 Mid proliferative	42.5847	model cycle time (0-100)
X210131	RAB4B-EGLN2	2	0.0502655	1.47182	34.6541	-8.18888	-0.108908	3	42.5847	5.36627	histology stage and model cycle time	3 Mid proliferative	42.5847	model cycle time (0-100)
X210131	LY75-CD302	3	0.0753982	1.47182	34.6541	3.8095	0.0591158	3	42.5847	6.09266	histology stage and model cycle time	3 Mid proliferative	42.5847	model cycle time (0-100)
X210131	ABCA12	4	0.100531	1.47182	34.6541	1.1833	0.020976	3	42.5847	5.52487	histology stage and model cycle time	3 Mid proliferative	42.5847	model cycle time (0-100)
X210131	ROS1	5	0.125664	1.47182	34.6541	0.76503	0.0152426	3	42.5847	4.21669	histology stage and model cycle time	3 Mid proliferative	42.5847	model cycle time (0-100)
X210131	AMY1C	6	0.150796	1.47182	34.6541	4.29746	0.0950133	3	42.5847	6.16294	histology stage and model cycle time	3 Mid proliferative	42.5847	model cycle time (0-100)
X210131	NPIPA3	7	0.175929	1.47182	34.6541	4.15318	0.10084	3	42.5847	5.10956	histology stage and model cycle time	3 Mid proliferative	42.5847	model cycle time (0-100)
X210131	C7orf55-LUC7L2	8	0.201062	1.47182	34.6541	2.60091	0.0687571	3	42.5847	4.96424	histology stage and model cycle time	3 Mid proliferative	42.5847	model cycle time (0-100)
X210131	NUTM2E	9	0.226195	1.47182	34.6541	-5.50081	-0.157184	3	42.5847	3.70736	histology stage and model cycle time	3 Mid proliferative	42.5847	model cycle time (0-100)
X210131	PLA2G4E	10	0.251327	1.47182	34.6541	-3.28299	-0.100773	3	42.5847	3.86218	histology stage and model cycle time	3 Mid proliferative	42.5847	model cycle time (0-100)
X210131	BLOC1S5-TXNDC5	11	0.27646	1.47182	34.6541	0.122389	0.00401402	3	42.5847	6.5416	histology stage and model cycle time	3 Mid proliferative	42.5847	model cycle time (0-100)
X210131	AMY1A	12	0.301593	1.47182	34.6541	3.16395	0.110352	3	42.5847	5.36838	histology stage and model cycle time	3 Mid proliferative	42.5847	model cycle time (0-100)
X210131	PDE6A	13	0.326726	1.47182	34.6541	-6.31052	-0.233089	3	42.5847	3.47739	histology stage and model cycle time	3 Mid proliferative	42.5847	model cycle time (0-100)
X210131	AC010975.1	14	0.351858	1.47182	34.6541	-4.12895	-0.160914	3	42.5847	4.78937	histology stage and model cycle time	3 Mid proliferative	42.5847	model cycle time (0-100)
X210131	UGT2B17	15	0.376991	1.47182	34.6541	3.28302	0.134548	3	42.5847	5.23836	histology stage and model cycle time	3 Mid proliferative	42.5847	model cycle time (0-100)
X210131	TBC1D3D	16	0.402124	1.47182	34.6541	-3.39137	-0.14572	3	42.5847	4.13751	histology stage and model cycle time	3 Mid proliferative	42.5847	model cycle time (0-100)
X210131	TRIM6-TRIM34	17	0.427257	1.47182	34.6541	-2.99443	-0.134526	3	42.5847	4.20011	histology stage and model cycle time	3 Mid proliferative	42.5847	model cycle time (0-100)
X210131	SCGB1D4	18	0.452389	1.47182	34.6541	1.51281	0.0708825	3	42.5847	7.01951	histology stage and model cycle time	3 Mid proliferative	42.5847	model cycle time (0-100)
X210131	HPCAL4	19	0.477522	1.47182	34.6541	-5.75224	-0.280449	3	42.5847	4.45547	histology stage and model cycle time	3 Mid proliferative	42.5847	model cycle time (0-100)
X210131	RPS10-NUDT3	20	0.502655	1.47182	34.6541	4.80996	0.243499	3	42.5847	8.49623	histology stage and model cycle time	3 Mid proliferative	42.5847	model cycle time (0-100)
X210131	SCGB1D2	21	0.527788	1.47182	34.6541	1.57171	0.0824533	3	42.5847	4.86668	histology stage and model cycle time	3 Mid proliferative	42.5847	model cycle time (0-100)
X210131	BIVM-ERCC5	22	0.55292	1.47182	34.6541	5.67064	0.307716	3	42.5847	9.42845	histology stage and model cycle time	3 Mid proliferative	42.5847	model cycle time (0-100)
X210131	PKHD1L1	23	0.578053	1.47182	34.6541	1.86686	0.104608	3	42.5847	3.50105	histology stage and model cycle time	3 Mid proliferative	42.5847	model cycle time (0-100)
X210131	PEBP4	24	0.603186	1.47182	34.6541	1.09112	0.0630323	3	42.5847	3.69052	histology stage and model cycle time	3 Mid proliferative	42.5847	model cycle time (0-100)
X210131	ATP6V1B1	25	0.628319	1.47182	34.6541	-6.14753	-0.365571	3	42.5847	3.37509	histology stage and model cycle time	3 Mid proliferative	42.5847	model cycle time (0-100)
X210131	HOXA13	26	0.653451	1.47182	34.6541	1.8722	0.114441	3	42.5847	4.31284	histology stage and model cycle time	3 Mid proliferative	42.5847	model cycle time (0-100)
X210131	ATP6V1G2-DDX39B	27	0.678584	1.47182	34.6541	-3.75071	-0.23535	3	42.5847	4.5961	histology stage and model cycle time	3 Mid proliferative	42.5847	model cycle time (0-100)
X210131	MMP26	28	0.703717	1.47182	34.6541	2.37805	0.15298	3	42.5847	6.09463	histology stage and model cycle time	3 Mid proliferative	42.5847	model cycle time (0-100)
X210131	CBSL	29	0.728849	1.47182	34.6541	3.73809	0.246234	3	42.5847	4.70544	histology stage and model cycle time	3 Mid proliferative	42.5847	model cycle time (0-100)
X210131	HMGCS2	30	0.753982	1.47182	34.6541	5.02969	0.338856	3	42.5847	3.40627	histology stage and model cycle time	3 Mid proliferative	42.5847	model cycle time (0-100)
X210131	FXYD4	31	0.779115	1.47182	34.6541	3.46828	0.238716	3	42.5847	4.15949	histology stage and model cycle time	3 Mid proliferative	42.5847	model cycle time (0-100)
X210131	LRRC26	32	0.804248	1.47182	34.6541	2.11592	0.148626	3	42.5847	5.16055	histology stage and model cycle time	3 Mid proliferative	42.5847	model cycle time (0-100)
X210131	TMEM190	33	0.82938	1.47182	34.6541	2.23359	0.15995	3	42.5847	3.41258	histology stage and model cycle time	3 Mid proliferative	42.5847	model cycle time (0-100)
X210131	KRT5	34	0.854513	1.47182	34.6541	1.83145	0.133577	3	42.5847	3.89737	histology stage and model cycle time	3 Mid proliferative	42.5847	model cycle time (0-100)
X210131	SLITRK6	35	0.879646	1.47182	34.6541	1.91625	0.142212	3	42.5847	3.35547	histology stage and model cycle time	3 Mid proliferative	42.5847	model cycle time (0-100)
X210131	LRP2	36	0.904779	1.47182	34.6541	5.87368	0.443137	3	42.5847	4.14305	histology stage and model cycle time	3 Mid proliferative	42.5847	model cycle time (0-100)
X210131	SERPINA4	37	0.929911	1.47182	34.6541	2.51013	0.192346	3	42.5847	3.89237	histology stage and model cycle time	3 Mid proliferative	42.5847	model cycle time (0-100)
X210131	GP2	38	0.955044	1.47182	34.6541	6.16799	0.479643	3	42.5847	8.03432	histology stage and model cycle time	3 Mid proliferative	42.5847	model cycle time (0-100)
X210131	CLDN22	39	0.980177	1.47182	34.6541	2.0898	0.164779	3	42.5847	4.91974	histology stage and model cycle time	3 Mid proliferative	42.5847	model cycle time (0-100)
X210131	ANXA8	40	1.00531	1.47182	34.6541	4.28695	0.342464	3	42.5847	3.53529	histology stage and model cycle time	3 Mid proliferative	42.5847	model cycle time (0-100)
X210131	GRIA2	41	1.03044	1.47182	34.6541	3.4948	0.282628	3	42.5847	4.11345	histology stage and model cycle time	3 Mid proliferative	42.5847	model cycle time (0-100)
X210131	CALB2	42	1.05558	1.47182	34.6541	3.94904	0.323054	3	42.5847	5.32554	histology stage and model cycle time	3 Mid proliferative	42.5847	model cycle time (0-100)
X210131	ERMN	43	1.08071	1.47182	34.6541	1.80807	0.149507	3	42.5847	3.58559	histology stage and model cycle time	3 Mid proliferative	42.5847	model cycle time (0-100)
X210131	OVGP1	44	1.10584	1.47182	34.6541	3.46043	0.289013	3	42.5847	4.18574	histology stage and model cycle time	3 Mid proliferative	42.5847	model cycle time (0-100)
X210131	PRICKLE2-AS1	45	1.13097	1.47182	34.6541	3.29855	0.278059	3	42.5847	4.156	histology stage and model cycle time	3 Mid proliferative	42.5847	model cycle time (0-100)
X210131	TNNC1	46	1.15611	1.47182	34.6541	2.27024	0.19302	3	42.5847	3.4639	histology stage and model cycle time	3 Mid proliferative	42.5847	model cycle time (0-100)
X210131	SPDEF	47	1.18124	1.47182	34.6541	2.31391	0.198287	3	42.5847	3.50771	histology stage and model cycle time	3 Mid proliferative	42.5847	model cycle time (0-100)
X210131	COL9A1	48	1.20637	1.47182	34.6541	4.41758	0.381282	3	42.5847	3.42207	histology stage and model cycle time	3 Mid proliferative	42.5847	model cycle time (0-100)
X210131	OLFM4	49	1.2315	1.47182	34.6541	5.08459	0.441711	3	42.5847	7.08801	histology stage and model cycle time	3 Mid proliferative	42.5847	model cycle time (0-100)
X210131	PAK5	50	1.25664	1.47182	34.6541	4.57563	0.399818	3	42.5847	3.6677	histology stage and model cycle time	3 Mid proliferative	42.5847	model cycle time (0-100)
X210131	MYO3A	51	1.28177	1.47182	34.6541	4.90824	0.431102	3	42.5847	3.47356	histology stage and model cycle time	3 Mid proliferative	42.5847	model cycle time (0-100)
X210131	GMNC	52	1.3069	1.47182	34.6541	3.26952	0.288467	3	42.5847	3.43842	histology stage and model cycle time	3 Mid proliferative	42.5847	model cycle time (0-100)
X210131	ATP6V0A4	53	1.33204	1.47182	34.6541	4.15545	0.36805	3	42.5847	3.66606	histology stage and model cycle time	3 Mid proliferative	42.5847	model cycle time (0-100)
X210131	DRGX	54	1.35717	1.47182	34.6541	7.57293	0.672897	3	42.5847	5.02723	histology stage and model cycle time	3 Mid proliferative	42.5847	model cycle time (0-100)
X210131	IHH	55	1.3823	1.47182	34.6541	2.50129	0.222826	3	42.5847	3.38699	histology stage and model cycle time	3 Mid proliferative	42.5847	model cycle time (0-100)
X210131	AGTR2	56	1.40743	1.47182	34.6541	3.13813	0.280101	3	42.5847	4.34468	histology stage and model cycle time	3 Mid proliferative	42.5847	model cycle time (0-100)
X210131	ATP1A2	57	1.43257	1.47182	34.6541	2.72991	0.243982	3	42.5847	3.84757	histology stage and model cycle time	3 Mid proliferative	42.5847	model cycle time (0-100)
X210131	KCNC2	58	1.4577	1.47182	34.6541	4.789	0.428299	3	42.5847	4.28928	histology stage and model cycle time	3 Mid proliferative	42.5847	model cycle time (0-100)
X210131	SOSTDC1	59	1.48283	1.47182	34.6541	4.37842	0.391594	3	42.5847	4.19682	histology stage and model cycle time	3 Mid proliferative	42.5847	model cycle time (0-100)
X210131	SFRP5	60	1.50796	1.47182	34.6541	2.51041	0.224392	3	42.5847	4.4903	histology stage and model cycle time	3 Mid proliferative	42.5847	model cycle time (0-100)
X210131	LRRTM4	61	1.5331	1.47182	34.6541	2.5967	0.23182	3	42.5847	3.43474	histology stage and model cycle time	3 Mid proliferative	42.5847	model cycle time (0-100)
X210131	GACAT2	62	1.55823	1.47182	34.6541	5.8461	0.52094	3	42.5847	3.89314	histology stage and model cycle time	3 Mid proliferative	42.5847	model cycle time (0-100)
X210131	FBN3	63	1.58336	1.47182	34.6541	4.13344	0.367409	3	42.5847	5.40488	histology stage and model cycle time	3 Mid proliferative	42.5847	model cycle time (0-100)
X210131	KRT13	64	1.6085	1.47182	34.6541	2.60324	0.230669	3	42.5847	3.40819	histology stage and model cycle time	3 Mid proliferative	42.5847	model cycle time (0-100)
X210131	HAPLN4	65	1.63363	1.47182	34.6541	-6.68699	-0.590289	3	42.5847	3.97349	histology stage and model cycle time	3 Mid proliferative	42.5847	model cycle time (0-100)
X210131	CDC20B	66	1.65876	1.47182	34.6541	4.56254	0.400976	3	42.5847	5.1693	histology stage and model cycle time	3 Mid proliferative	42.5847	model cycle time (0-100)
X210131	WIF1	67	1.68389	1.47182	34.6541	5.58885	0.488682	3	42.5847	5.97046	histology stage and model cycle time	3 Mid proliferative	42.5847	model cycle time (0-100)
X210131	AC009110.1	68	1.70903	1.47182	34.6541	6.8646	0.596795	3	42.5847	5.56167	histology stage and model cycle time	3 Mid proliferative	42.5847	model cycle time (0-100)
X210131	TRH	69	1.73416	1.47182	34.6541	3.02462	0.261274	3	42.5847	6.03277	histology stage and model cycle time	3 Mid proliferative	42.5847	model cycle time (0-100)
X210131	SFRP4	70	1.75929	1.47182	34.6541	2.23182	0.191428	3	42.5847	3.63157	histology stage and model cycle time	3 Mid proliferative	42.5847	model cycle time (0-100)
X210131	ETNPPL	71	1.78442	1.47182	34.6541	6.25642	0.53247	3	42.5847	5.78133	histology stage and model cycle time	3 Mid proliferative	42.5847	model cycle time (0-100)
X210131	MYOT	72	1.80956	1.47182	34.6541	6.60571	0.557454	3	42.5847	3.36465	histology stage and model cycle time	3 Mid proliferative	42.5847	model cycle time (0-100)
X210131	PENK	73	1.83469	1.47182	34.6541	3.28353	0.274563	3	42.5847	5.00214	histology stage and model cycle time	3 Mid proliferative	42.5847	model cycle time (0-100)
X210131	PCDH8	74	1.85982	1.47182	34.6541	7.04273	0.583095	3	42.5847	4.31322	histology stage and model cycle time	3 Mid proliferative	42.5847	model cycle time (0-100)
X210131	VWA5B2	75	1.88496	1.47182	34.6541	2.57513	0.210948	3	42.5847	3.65219	histology stage and model cycle time	3 Mid proliferative	42.5847	model cycle time (0-100)
X210131	EDN2	76	1.91009	1.47182	34.6541	3.31592	0.268553	3	42.5847	3.51211	histology stage and model cycle time	3 Mid proliferative	42.5847	model cycle time (0-100)
X210131	CADPS	77	1.93522	1.47182	34.6541	3.2938	0.263536	3	42.5847	3.75754	histology stage and model cycle time	3 Mid proliferative	42.5847	model cycle time (0-100)
X210131	SDK2	78	1.96035	1.47182	34.6541	1.97575	0.156044	3	42.5847	3.54452	histology stage and model cycle time	3 Mid proliferative	42.5847	model cycle time (0-100)
X210131	ASIC2	79	1.98549	1.47182	34.6541	2.26216	0.176222	3	42.5847	4.42413	histology stage and model cycle time	3 Mid proliferative	42.5847	model cycle time (0-100)
X210131	SLC51B	80	2.01062	1.47182	34.6541	2.96706	0.227784	3	42.5847	4.57829	histology stage and model cycle time	3 Mid proliferative	42.5847	model cycle time (0-100)
X210131	CHD5	81	2.03575	1.47182	34.6541	5.13232	0.387969	3	42.5847	3.62543	histology stage and model cycle time	3 Mid proliferative	42.5847	model cycle time (0-100)
X210131	LINC01411	82	2.06088	1.47182	34.6541	4.48812	0.333772	3	42.5847	4.8923	histology stage and model cycle time	3 Mid proliferative	42.5847	model cycle time (0-100)
X210131	TMEM132D	83	2.08602	1.47182	34.6541	3.62	0.264606	3	42.5847	3.95639	histology stage and model cycle time	3 Mid proliferative	42.5847	model cycle time (0-100)
X210131	NECAB1	84	2.11115	1.47182	34.6541	2.87048	0.206035	3	42.5847	3.5522	histology stage and model cycle time	3 Mid proliferative	42.5847	model cycle time (0-100)
X210131	FMO1	85	2.13628	1.47182	34.6541	4.37058	0.307748	3	42.5847	4.15052	histology stage and model cycle time	3 Mid proliferative	42.5847	model cycle time (0-100)
X210131	ALPP	86	2.16142	1.47182	34.6541	2.54807	0.17583	3	42.5847	4.54376	histology stage and model cycle time	3 Mid proliferative	42.5847	model cycle time (0-100)
X210131	COL11A1	87	2.18655	1.47182	34.6541	3.71944	0.25126	3	42.5847	4.27835	histology stage and model cycle time	3 Mid proliferative	42.5847	model cycle time (0-100)
X210131	GALNT5	88	2.21168	1.47182	34.6541	2.92913	0.193495	3	42.5847	3.9807	histology stage and model cycle time	3 Mid proliferative	42.5847	model cycle time (0-100)
X210131	SMCO3	89	2.23681	1.47182	34.6541	4.40635	0.284309	3	42.5847	4.0936	histology stage and model cycle time	3 Mid proliferative	42.5847	model cycle time (0-100)
X210131	TIGD1	90	2.26195	1.47182	34.6541	3.13047	0.197049	3	42.5847	5.03263	histology stage and model cycle time	3 Mid proliferative	42.5847	model cycle time (0-100)
X210131	AC004069.1	91	2.28708	1.47182	34.6541	3.19002	0.19564	3	42.5847	3.36393	histology stage and model cycle time	3 Mid proliferative	42.5847	model cycle time (0-100)
X210131	GSTA1	92	2.31221	1.47182	34.6541	4.56877	0.272633	3	42.5847	4.27003	histology stage and model cycle time	3 Mid proliferative	42.5847	model cycle time (0-100)
X210131	IGFN1	93	2.33734	1.47182	34.6541	1.14422	0.066342	3	42.5847	4.35276	histology stage and model cycle time	3 Mid proliferative	42.5847	model cycle time (0-100)
X210131	BRINP2	94	2.36248	1.47182	34.6541	4.01692	0.225953	3	42.5847	4.39055	histology stage and model cycle time	3 Mid proliferative	42.5847	model cycle time (0-100)
X210131	TRIM39-RPP21	95	2.38761	1.47182	34.6541	5.04296	0.274765	3	42.5847	6.15016	histology stage and model cycle time	3 Mid proliferative	42.5847	model cycle time (0-100)
X210131	SENP3-EIF4A1	96	2.41274	1.47182	34.6541	0.634057	0.0334055	3	42.5847	4.56654	histology stage and model cycle time	3 Mid proliferative	42.5847	model cycle time (0-100)
X210131	WISP2	97	2.43788	1.47182	34.6541	3.25221	0.165382	3	42.5847	3.6268	histology stage and model cycle time	3 Mid proliferative	42.5847	model cycle time (0-100)
X210131	CLCA4	98	2.46301	1.47182	34.6541	3.18286	0.155919	3	42.5847	3.47385	histology stage and model cycle time	3 Mid proliferative	42.5847	model cycle time (0-100)
X210131	CSMD3	99	2.48814	1.47182	34.6541	-6.1509	-0.289652	3	42.5847	3.62184	histology stage and model cycle time	3 Mid proliferative	42.5847	model cycle time (0-100)
X210131	SLC5A8	100	2.51327	1.47182	34.6541	-0.369369	-0.0166826	3	42.5847	4.77849	histology stage and model cycle time	3 Mid proliferative	42.5847	model cycle time (0-100)
X210131	MUC6	101	2.53841	1.47182	34.6541	0.408419	0.0176481	3	42.5847	4.02768	histology stage and model cycle time	3 Mid proliferative	42.5847	model cycle time (0-100)
X210131	CSF3	102	2.56354	1.47182	34.6541	3.22378	0.132914	3	42.5847	3.35984	histology stage and model cycle time	3 Mid proliferative	42.5847	model cycle time (0-100)
X210131	MUC5B	103	2.58867	1.47182	34.6541	-0.28273	-0.0110891	3	42.5847	3.79193	histology stage and model cycle time	3 Mid proliferative	42.5847	model cycle time (0-100)
X210131	IGHG4	104	2.61381	1.47182	34.6541	0.297898	0.0110785	3	42.5847	3.99546	histology stage and model cycle time	3 Mid proliferative	42.5847	model cycle time (0-100)
X210131	HBG1	105	2.63894	1.47182	34.6541	2.13297	0.0749377	3	42.5847	3.41847	histology stage and model cycle time	3 Mid proliferative	42.5847	model cycle time (0-100)
X210131	IGHA2	106	2.66407	1.47182	34.6541	-5.5892	-0.184751	3	42.5847	3.74205	histology stage and model cycle time	3 Mid proliferative	42.5847	model cycle time (0-100)
X210131	TIFAB	107	2.6892	1.47182	34.6541	-4.96413	-0.153669	3	42.5847	4.00215	histology stage and model cycle time	3 Mid proliferative	42.5847	model cycle time (0-100)
X210131	IGHG3	108	2.71434	1.47182	34.6541	0.400027	0.0115357	3	42.5847	4.09168	histology stage and model cycle time	3 Mid proliferative	42.5847	model cycle time (0-100)
X210131	IGHG1	109	2.73947	1.47182	34.6541	0.197783	0.00528093	3	42.5847	3.53631	histology stage and model cycle time	3 Mid proliferative	42.5847	model cycle time (0-100)
X210131	IGHG2	110	2.7646	1.47182	34.6541	-0.288889	-0.00709135	3	42.5847	3.5486	histology stage and model cycle time	3 Mid proliferative	42.5847	model cycle time (0-100)
X210131	MMP7	111	2.78973	1.47182	34.6541	1.02966	0.0230416	3	42.5847	3.93881	histology stage and model cycle time	3 Mid proliferative	42.5847	model cycle time (0-100)
X210131	NOTUM	112	2.81487	1.47182	34.6541	2.21798	0.044791	3	42.5847	3.36295	histology stage and model cycle time	3 Mid proliferative	42.5847	model cycle time (0-100)
X210131	TBC1D3E	113	2.84	1.47182	34.6541	-5.14344	-0.0925739	3	42.5847	3.83894	histology stage and model cycle time	3 Mid proliferative	42.5847	model cycle time (0-100)
X210131	BPIFB1	114	2.86513	1.47182	34.6541	0.702209	0.0110886	3	42.5847	6.19682	histology stage and model cycle time	3 Mid proliferative	42.5847	model cycle time (0-100)
X210131	SLC5A5	115	2.89027	1.47182	34.6541	3.33513	0.0452699	3	42.5847	3.37067	histology stage and model cycle time	3 Mid proliferative	42.5847	model cycle time (0-100)
X210131	VGF	116	2.9154	1.47182	34.6541	5.53336	0.062791	3	42.5847	3.96437	histology stage and model cycle time	3 Mid proliferative	42.5847	model cycle time (0-100)
X210131	CXCL5	117	2.94053	1.47182	34.6541	0.59539	0.00542673	3	42.5847	4.38299	histology stage and model cycle time	3 Mid proliferative	42.5847	model cycle time (0-100)
X210131	IGHA1	118	2.96566	1.47182	34.6541	0.262993	0.00180826	3	42.5847	3.77906	histology stage and model cycle time	3 Mid proliferative	42.5847	model cycle time (0-100)
X210131	MUC5AC	119	2.9908	1.47182	34.6541	-0.50996	-0.00236238	3	42.5847	5.39357	histology stage and model cycle time	3 Mid proliferative	42.5847	model cycle time (0-100)
X210131	GREM1	120	3.01593	1.47182	34.6541	0.696292	0.00166158	3	42.5847	3.83362	histology stage and model cycle time	3 Mid proliferative	42.5847	model cycle time (0-100)
X210131	PDZK1	121	3.04106	1.47182	34.6541	2.04362	0.000283397	3	42.5847	4.29602	histology stage and model cycle time	3 Mid proliferative	42.5847	model cycle time (0-100)
X210131	SLC6A14	122	3.06619	1.47182	34.6541	-7.54383	0.0159105	3	42.5847	5.58391	histology stage and model cycle time	3 Mid proliferative	42.5847	model cycle time (0-100)
X210131	IGLL5	123	3.09133	1.47182	34.6541	1.62709	-0.00708678	3	42.5847	4.87648	histology stage and model cycle time	3 Mid proliferative	42.5847	model cycle time (0-100)
X210131	RGPD1	124	3.11646	1.47182	34.6541	2.85283	-0.0188262	3	42.5847	3.95807	histology stage and model cycle time	3 Mid proliferative	42.5847	model cycle time (0-100)
X210131	MUC4	125	3.14159	1.47182	34.6541	-1.25241	0.0110696	3	42.5847	3.43674	histology stage and model cycle time	3 Mid proliferative	42.5847	model cycle time (0-100)
X210131	MINOS1-NBL1	126	3.16673	1.47182	34.6541	2.84928	-0.0315488	3	42.5847	10.2046	histology stage and model cycle time	3 Mid proliferative	42.5847	model cycle time (0-100)
X210131	ISY1-RAB43	127	3.19186	1.47182	34.6541	-8.7255	0.116044	3	42.5847	10.5901	histology stage and model cycle time	3 Mid proliferative	42.5847	model cycle time (0-100)
X210131	EPYC	128	3.21699	1.47182	34.6541	-7.06328	0.109608	3	42.5847	4.25358	histology stage and model cycle time	3 Mid proliferative	42.5847	model cycle time (0-100)
X210131	TNFSF12-TNFSF13	129	3.24212	1.47182	34.6541	-4.7597	0.0843737	3	42.5847	6.58845	histology stage and model cycle time	3 Mid proliferative	42.5847	model cycle time (0-100)
X210131	MMP12	130	3.26726	1.47182	34.6541	3.2067	-0.063891	3	42.5847	4.85327	histology stage and model cycle time	3 Mid proliferative	42.5847	model cycle time (0-100)
X210131	AC007952.4	131	3.29239	1.47182	34.6541	-0.939931	0.0207811	3	42.5847	3.52177	histology stage and model cycle time	3 Mid proliferative	42.5847	model cycle time (0-100)
X210131	SIX1	132	3.31752	1.47182	34.6541	-8.02372	0.194817	3	42.5847	3.63849	histology stage and model cycle time	3 Mid proliferative	42.5847	model cycle time (0-100)
X210131	INHBA	133	3.34265	1.47182	34.6541	-1.22857	0.0324781	3	42.5847	4.07583	histology stage and model cycle time	3 Mid proliferative	42.5847	model cycle time (0-100)
X210131	MMP27	134	3.36779	1.47182	34.6541	4.30809	-0.123102	3	42.5847	4.54452	histology stage and model cycle time	3 Mid proliferative	42.5847	model cycle time (0-100)
X210131	CXCL8	135	3.39292	1.47182	34.6541	-1.2517	0.0384215	3	42.5847	4.29769	histology stage and model cycle time	3 Mid proliferative	42.5847	model cycle time (0-100)
X210131	PTPRN	136	3.41805	1.47182	34.6541	-6.28351	0.206081	3	42.5847	3.47868	histology stage and model cycle time	3 Mid proliferative	42.5847	model cycle time (0-100)
X210131	SAA2	137	3.44319	1.47182	34.6541	1.72628	-0.0602091	3	42.5847	3.671	histology stage and model cycle time	3 Mid proliferative	42.5847	model cycle time (0-100)
X210131	GIMAP1-GIMAP5	138	3.46832	1.47182	34.6541	7.43581	-0.274654	3	42.5847	3.87534	histology stage and model cycle time	3 Mid proliferative	42.5847	model cycle time (0-100)
X210131	IL1A	139	3.49345	1.47182	34.6541	-7.68534	0.299513	3	42.5847	3.74536	histology stage and model cycle time	3 Mid proliferative	42.5847	model cycle time (0-100)
X210131	INO80B-WBP1	140	3.51858	1.47182	34.6541	-2.91526	0.119476	3	42.5847	8.15774	histology stage and model cycle time	3 Mid proliferative	42.5847	model cycle time (0-100)
X210131	MMP1	141	3.54372	1.47182	34.6541	0.467433	-0.0200846	3	42.5847	6.96496	histology stage and model cycle time	3 Mid proliferative	42.5847	model cycle time (0-100)
X210131	CYP24A1	142	3.56885	1.47182	34.6541	-1.03273	0.0463962	3	42.5847	4.88178	histology stage and model cycle time	3 Mid proliferative	42.5847	model cycle time (0-100)
X210131	MMP3	143	3.59398	1.47182	34.6541	2.35679	-0.110427	3	42.5847	10.0464	histology stage and model cycle time	3 Mid proliferative	42.5847	model cycle time (0-100)
X210131	SERPINB2	144	3.61911	1.47182	34.6541	-2.0947	0.102127	3	42.5847	3.5513	histology stage and model cycle time	3 Mid proliferative	42.5847	model cycle time (0-100)
X210131	CEACAM6	145	3.64425	1.47182	34.6541	-4.80083	0.243037	3	42.5847	4.08365	histology stage and model cycle time	3 Mid proliferative	42.5847	model cycle time (0-100)
X210131	MMP8	146	3.66938	1.47182	34.6541	-2.35247	0.123413	3	42.5847	3.75738	histology stage and model cycle time	3 Mid proliferative	42.5847	model cycle time (0-100)
X210131	AL645922.1	147	3.69451	1.47182	34.6541	2.49251	-0.135256	3	42.5847	5.98546	histology stage and model cycle time	3 Mid proliferative	42.5847	model cycle time (0-100)
X210131	SERPINB3	148	3.71965	1.47182	34.6541	-7.132	0.399637	3	42.5847	6.53863	histology stage and model cycle time	3 Mid proliferative	42.5847	model cycle time (0-100)
X210131	IL11	149	3.74478	1.47182	34.6541	-8.91457	0.514983	3	42.5847	3.58195	histology stage and model cycle time	3 Mid proliferative	42.5847	model cycle time (0-100)
X210131	MMP10	150	3.76991	1.47182	34.6541	-2.66562	0.158515	3	42.5847	8.43781	histology stage and model cycle time	3 Mid proliferative	42.5847	model cycle time (0-100)
X210131	IRX6	151	3.79504	1.47182	34.6541	-5.51086	0.33686	3	42.5847	3.91685	histology stage and model cycle time	3 Mid proliferative	42.5847	model cycle time (0-100)
X210131	SERPINB4	152	3.82018	1.47182	34.6541	-3.39557	0.213066	3	42.5847	4.5636	histology stage and model cycle time	3 Mid proliferative	42.5847	model cycle time (0-100)
X210131	PADI1	153	3.84531	1.47182	34.6541	-5.83213	0.375182	3	42.5847	3.73858	histology stage and model cycle time	3 Mid proliferative	42.5847	model cycle time (0-100)
X210131	C1QTNF3-AMACR	154	3.87044	1.47182	34.6541	2.05528	-0.135384	3	42.5847	3.52554	histology stage and model cycle time	3 Mid proliferative	42.5847	model cycle time (0-100)
X210131	SST	155	3.89557	1.47182	34.6541	-4.67927	0.315248	3	42.5847	3.71585	histology stage and model cycle time	3 Mid proliferative	42.5847	model cycle time (0-100)
X210131	CHI3L1	156	3.92071	1.47182	34.6541	-0.00476662	0.000328079	3	42.5847	3.66991	histology stage and model cycle time	3 Mid proliferative	42.5847	model cycle time (0-100)
X210131	SPOCD1	157	3.94584	1.47182	34.6541	-6.59809	0.463463	3	42.5847	3.39205	histology stage and model cycle time	3 Mid proliferative	42.5847	model cycle time (0-100)
X210131	LIPH	158	3.97097	1.47182	34.6541	1.33588	-0.0956641	3	42.5847	4.67826	histology stage and model cycle time	3 Mid proliferative	42.5847	model cycle time (0-100)
X210131	GPX3	159	3.99611	1.47182	34.6541	-1.10455	0.0805606	3	42.5847	3.36956	histology stage and model cycle time	3 Mid proliferative	42.5847	model cycle time (0-100)
X210131	IGFBP1	160	4.02124	1.47182	34.6541	-8.01154	0.594564	3	42.5847	10.56	histology stage and model cycle time	3 Mid proliferative	42.5847	model cycle time (0-100)
X210131	LEFTY2	161	4.04637	1.47182	34.6541	-1.58196	0.11935	3	42.5847	4.10307	histology stage and model cycle time	3 Mid proliferative	42.5847	model cycle time (0-100)
X210131	SCEL	162	4.0715	1.47182	34.6541	-7.81971	0.599209	3	42.5847	3.7434	histology stage and model cycle time	3 Mid proliferative	42.5847	model cycle time (0-100)
X210131	CEMIP	163	4.09664	1.47182	34.6541	-1.16108	0.0902891	3	42.5847	3.93622	histology stage and model cycle time	3 Mid proliferative	42.5847	model cycle time (0-100)
X210131	CHI3L2	164	4.12177	1.47182	34.6541	0.349832	-0.027584	3	42.5847	3.7634	histology stage and model cycle time	3 Mid proliferative	42.5847	model cycle time (0-100)
X210131	C1orf116	165	4.1469	1.47182	34.6541	-1.20786	0.0964904	3	42.5847	3.43451	histology stage and model cycle time	3 Mid proliferative	42.5847	model cycle time (0-100)
X210131	HAVCR1	166	4.17204	1.47182	34.6541	-6.32768	0.511726	3	42.5847	4.86767	histology stage and model cycle time	3 Mid proliferative	42.5847	model cycle time (0-100)
X210131	SERPINB7	167	4.19717	1.47182	34.6541	-3.4127	0.279178	3	42.5847	3.77523	histology stage and model cycle time	3 Mid proliferative	42.5847	model cycle time (0-100)
X210131	PAEP	168	4.2223	1.47182	34.6541	-2.16309	0.178863	3	42.5847	8.08406	histology stage and model cycle time	3 Mid proliferative	42.5847	model cycle time (0-100)
X210131	GSG1L	169	4.24743	1.47182	34.6541	-5.0464	0.421472	3	42.5847	3.35701	histology stage and model cycle time	3 Mid proliferative	42.5847	model cycle time (0-100)
X210131	AKR1B10	170	4.27257	1.47182	34.6541	2.35756	-0.198736	3	42.5847	4.82017	histology stage and model cycle time	3 Mid proliferative	42.5847	model cycle time (0-100)
X210131	ADGRF1	171	4.2977	1.47182	34.6541	-1.20736	0.102653	3	42.5847	10.2225	histology stage and model cycle time	3 Mid proliferative	42.5847	model cycle time (0-100)
X210131	CPA4	172	4.32283	1.47182	34.6541	4.03674	-0.345921	3	42.5847	3.55748	histology stage and model cycle time	3 Mid proliferative	42.5847	model cycle time (0-100)
X210131	HABP2	173	4.34796	1.47182	34.6541	-1.09345	0.0943758	3	42.5847	5.01493	histology stage and model cycle time	3 Mid proliferative	42.5847	model cycle time (0-100)
X210131	LBP	174	4.3731	1.47182	34.6541	1.74058	-0.151209	3	42.5847	5.97138	histology stage and model cycle time	3 Mid proliferative	42.5847	model cycle time (0-100)
X210131	ADGRF4	175	4.39823	1.47182	34.6541	2.47734	-0.21647	3	42.5847	4.4577	histology stage and model cycle time	3 Mid proliferative	42.5847	model cycle time (0-100)
X210131	CYP3A5	176	4.42336	1.47182	34.6541	-8.89225	0.781027	3	42.5847	7.33555	histology stage and model cycle time	3 Mid proliferative	42.5847	model cycle time (0-100)
X210131	SPINK1	177	4.4485	1.47182	34.6541	2.90607	-0.2564	3	42.5847	6.24178	histology stage and model cycle time	3 Mid proliferative	42.5847	model cycle time (0-100)
X210131	RBP4	178	4.47363	1.47182	34.6541	-6.89395	0.6106	3	42.5847	6.09567	histology stage and model cycle time	3 Mid proliferative	42.5847	model cycle time (0-100)
X210131	ZPLD1	179	4.49876	1.47182	34.6541	-4.05791	0.360568	3	42.5847	3.9317	histology stage and model cycle time	3 Mid proliferative	42.5847	model cycle time (0-100)
X210131	FGB	180	4.52389	1.47182	34.6541	-6.70398	0.597221	3	42.5847	8.23144	histology stage and model cycle time	3 Mid proliferative	42.5847	model cycle time (0-100)
X210131	COMP	181	4.54903	1.47182	34.6541	1.48555	-0.132597	3	42.5847	11.8108	histology stage and model cycle time	3 Mid proliferative	42.5847	model cycle time (0-100)
X210131	FGA	182	4.57416	1.47182	34.6541	-5.94401	0.531239	3	42.5847	6.06174	histology stage and model cycle time	3 Mid proliferative	42.5847	model cycle time (0-100)
X210131	DRAIC	183	4.59929	1.47182	34.6541	-0.408442	0.0365285	3	42.5847	4.02116	histology stage and model cycle time	3 Mid proliferative	42.5847	model cycle time (0-100)
X210131	GGT2	184	4.62442	1.47182	34.6541	-6.40833	0.573144	3	42.5847	3.93962	histology stage and model cycle time	3 Mid proliferative	42.5847	model cycle time (0-100)
X210131	PRL	185	4.64956	1.47182	34.6541	2.06771	-0.184821	3	42.5847	3.40474	histology stage and model cycle time	3 Mid proliferative	42.5847	model cycle time (0-100)
X210131	TMEM252	186	4.67469	1.47182	34.6541	-0.681179	0.0608122	3	42.5847	6.7783	histology stage and model cycle time	3 Mid proliferative	42.5847	model cycle time (0-100)
X210131	C4BPA	187	4.69982	1.47182	34.6541	-2.10398	0.187484	3	42.5847	5.29331	histology stage and model cycle time	3 Mid proliferative	42.5847	model cycle time (0-100)
X210131	UGT1A6	188	4.72496	1.47182	34.6541	-0.460972	0.0409744	3	42.5847	4.55641	histology stage and model cycle time	3 Mid proliferative	42.5847	model cycle time (0-100)
X210131	SLC15A1	189	4.75009	1.47182	34.6541	-1.46098	0.129456	3	42.5847	4.45384	histology stage and model cycle time	3 Mid proliferative	42.5847	model cycle time (0-100)
X210131	LINC01502	190	4.77522	1.47182	34.6541	0.648213	-0.0572205	3	42.5847	10.5902	histology stage and model cycle time	3 Mid proliferative	42.5847	model cycle time (0-100)
X210131	DLGAP1-AS3	191	4.80035	1.47182	34.6541	-4.17769	0.367153	3	42.5847	4.65877	histology stage and model cycle time	3 Mid proliferative	42.5847	model cycle time (0-100)
X210131	ANKRD55	192	4.82549	1.47182	34.6541	-5.80273	0.507384	3	42.5847	3.74574	histology stage and model cycle time	3 Mid proliferative	42.5847	model cycle time (0-100)
X210131	SLC10A6	193	4.85062	1.47182	34.6541	-8.38917	0.729338	3	42.5847	4.1491	histology stage and model cycle time	3 Mid proliferative	42.5847	model cycle time (0-100)
X210131	CLDN4	194	4.87575	1.47182	34.6541	-2.80236	0.242074	3	42.5847	5.1169	histology stage and model cycle time	3 Mid proliferative	42.5847	model cycle time (0-100)
X210131	TCN1	195	4.90088	1.47182	34.6541	-1.52349	0.130673	3	42.5847	6.05896	histology stage and model cycle time	3 Mid proliferative	42.5847	model cycle time (0-100)
X210131	TRPM8	196	4.92602	1.47182	34.6541	1.94399	-0.165449	3	42.5847	6.44811	histology stage and model cycle time	3 Mid proliferative	42.5847	model cycle time (0-100)
X210131	S100A1	197	4.95115	1.47182	34.6541	-10.0984	0.852201	3	42.5847	4.04282	histology stage and model cycle time	3 Mid proliferative	42.5847	model cycle time (0-100)
X210131	AOX1	198	4.97628	1.47182	34.6541	-1.21728	0.101787	3	42.5847	4.21465	histology stage and model cycle time	3 Mid proliferative	42.5847	model cycle time (0-100)
X210131	C2CD4A	199	5.00142	1.47182	34.6541	-2.73565	0.226496	3	42.5847	7.16203	histology stage and model cycle time	3 Mid proliferative	42.5847	model cycle time (0-100)
X210131	CYP2C9	200	5.02655	1.47182	34.6541	-6.7825	0.555605	3	42.5847	6.4543	histology stage and model cycle time	3 Mid proliferative	42.5847	model cycle time (0-100)
X210131	IDO2	201	5.05168	1.47182	34.6541	-9.07813	0.73523	3	42.5847	3.98351	histology stage and model cycle time	3 Mid proliferative	42.5847	model cycle time (0-100)
X210131	MBOAT4	202	5.07681	1.47182	34.6541	3.91139	-0.312949	3	42.5847	4.33263	histology stage and model cycle time	3 Mid proliferative	42.5847	model cycle time (0-100)
X210131	FXYD2	203	5.10195	1.47182	34.6541	-0.749908	0.0592275	3	42.5847	3.51382	histology stage and model cycle time	3 Mid proliferative	42.5847	model cycle time (0-100)
X210131	CYP2C18	204	5.12708	1.47182	34.6541	1.94335	-0.151386	3	42.5847	3.90464	histology stage and model cycle time	3 Mid proliferative	42.5847	model cycle time (0-100)
X210131	S100P	205	5.15221	1.47182	34.6541	-0.392058	0.0300986	3	42.5847	5.29165	histology stage and model cycle time	3 Mid proliferative	42.5847	model cycle time (0-100)
X210131	PLA2G2A	206	5.17734	1.47182	34.6541	-3.84557	0.290699	3	42.5847	5.32014	histology stage and model cycle time	3 Mid proliferative	42.5847	model cycle time (0-100)
X210131	B4GALNT2	207	5.20248	1.47182	34.6541	1.80815	-0.134468	3	42.5847	5.86925	histology stage and model cycle time	3 Mid proliferative	42.5847	model cycle time (0-100)
X210131	IRX3	208	5.22761	1.47182	34.6541	-1.7347	0.126799	3	42.5847	4.17295	histology stage and model cycle time	3 Mid proliferative	42.5847	model cycle time (0-100)
X210131	PTPRR	209	5.25274	1.47182	34.6541	-1.9375	0.139068	3	42.5847	3.74879	histology stage and model cycle time	3 Mid proliferative	42.5847	model cycle time (0-100)
X210131	CXCL14	210	5.27788	1.47182	34.6541	0.359323	-0.0253011	3	42.5847	6.33786	histology stage and model cycle time	3 Mid proliferative	42.5847	model cycle time (0-100)
X210131	SCGB2A2	211	5.30301	1.47182	34.6541	-1.57378	0.108599	3	42.5847	4.90091	histology stage and model cycle time	3 Mid proliferative	42.5847	model cycle time (0-100)
X210131	GAST	212	5.32814	1.47182	34.6541	-4.29452	0.290109	3	42.5847	7.8296	histology stage and model cycle time	3 Mid proliferative	42.5847	model cycle time (0-100)
X210131	MT1H	213	5.35327	1.47182	34.6541	0.238499	-0.0157549	3	42.5847	6.45462	histology stage and model cycle time	3 Mid proliferative	42.5847	model cycle time (0-100)
X210131	HAP1	214	5.37841	1.47182	34.6541	-0.417424	0.0269332	3	42.5847	3.44676	histology stage and model cycle time	3 Mid proliferative	42.5847	model cycle time (0-100)
X210131	LINC01010	215	5.40354	1.47182	34.6541	-6.52225	0.410547	3	42.5847	3.97719	histology stage and model cycle time	3 Mid proliferative	42.5847	model cycle time (0-100)
X210131	GALNT15	216	5.42867	1.47182	34.6541	-1.03639	0.0635603	3	42.5847	3.67182	histology stage and model cycle time	3 Mid proliferative	42.5847	model cycle time (0-100)
X210131	MFSD4A	217	5.4538	1.47182	34.6541	-1.58967	0.0948611	3	42.5847	3.70865	histology stage and model cycle time	3 Mid proliferative	42.5847	model cycle time (0-100)
X210131	F2	218	5.47894	1.47182	34.6541	-6.08191	0.35263	3	42.5847	3.63722	histology stage and model cycle time	3 Mid proliferative	42.5847	model cycle time (0-100)
X210131	LEFTY1	219	5.50407	1.47182	34.6541	-0.177672	0.00999412	3	42.5847	4.54415	histology stage and model cycle time	3 Mid proliferative	42.5847	model cycle time (0-100)
X210131	PROK1	220	5.5292	1.47182	34.6541	3.77047	-0.205434	3	42.5847	5.16709	histology stage and model cycle time	3 Mid proliferative	42.5847	model cycle time (0-100)
X210131	TMEM189-UBE2V1	221	5.55434	1.47182	34.6541	-8.64278	0.455347	3	42.5847	8.15844	histology stage and model cycle time	3 Mid proliferative	42.5847	model cycle time (0-100)
X210131	CRISP3	222	5.57947	1.47182	34.6541	-0.34974	0.0177851	3	42.5847	3.40929	histology stage and model cycle time	3 Mid proliferative	42.5847	model cycle time (0-100)
X210131	AC007325.2	223	5.6046	1.47182	34.6541	0.0659464	-0.00323052	3	42.5847	3.7608	histology stage and model cycle time	3 Mid proliferative	42.5847	model cycle time (0-100)
X210131	MYOCD	224	5.62973	1.47182	34.6541	0.263467	-0.0124069	3	42.5847	3.39547	histology stage and model cycle time	3 Mid proliferative	42.5847	model cycle time (0-100)
X210131	SLC3A1	225	5.65487	1.47182	34.6541	-2.0771	0.0938124	3	42.5847	5.45637	histology stage and model cycle time	3 Mid proliferative	42.5847	model cycle time (0-100)
X210131	KCNH5	226	5.68	1.47182	34.6541	-6.10924	0.263985	3	42.5847	3.7922	histology stage and model cycle time	3 Mid proliferative	42.5847	model cycle time (0-100)
X210131	CDH16	227	5.70513	1.47182	34.6541	-0.797229	0.0328691	3	42.5847	4.01464	histology stage and model cycle time	3 Mid proliferative	42.5847	model cycle time (0-100)
X210131	SLC30A2	228	5.73027	1.47182	34.6541	-1.98276	0.0777669	3	42.5847	5.52949	histology stage and model cycle time	3 Mid proliferative	42.5847	model cycle time (0-100)
X210131	AC012485.2	229	5.7554	1.47182	34.6541	-8.10212	0.30131	3	42.5847	3.69285	histology stage and model cycle time	3 Mid proliferative	42.5847	model cycle time (0-100)
X210131	MT1M	230	5.78053	1.47182	34.6541	-0.994286	0.0349324	3	42.5847	3.37475	histology stage and model cycle time	3 Mid proliferative	42.5847	model cycle time (0-100)
X210131	SAMMSON	231	5.80566	1.47182	34.6541	-1.45445	0.0480769	3	42.5847	3.90358	histology stage and model cycle time	3 Mid proliferative	42.5847	model cycle time (0-100)
X210131	MT1G	232	5.8308	1.47182	34.6541	-0.454441	0.0140676	3	42.5847	3.36424	histology stage and model cycle time	3 Mid proliferative	42.5847	model cycle time (0-100)
X210131	ADH1B	233	5.85593	1.47182	34.6541	-0.113091	0.00326125	3	42.5847	3.34577	histology stage and model cycle time	3 Mid proliferative	42.5847	model cycle time (0-100)
X210131	RYR3	234	5.88106	1.47182	34.6541	-1.08216	0.0288944	3	42.5847	3.77195	histology stage and model cycle time	3 Mid proliferative	42.5847	model cycle time (0-100)
X210131	CXCL13	235	5.90619	1.47182	34.6541	1.58535	-0.0389155	3	42.5847	6.18577	histology stage and model cycle time	3 Mid proliferative	42.5847	model cycle time (0-100)
X210131	PLA2G4F	236	5.93133	1.47182	34.6541	-0.090524	0.00202573	3	42.5847	7.01382	histology stage and model cycle time	3 Mid proliferative	42.5847	model cycle time (0-100)
X210131	NLRP5	237	5.95646	1.47182	34.6541	3.96239	-0.0800184	3	42.5847	4.26138	histology stage and model cycle time	3 Mid proliferative	42.5847	model cycle time (0-100)
X210131	KRT6A	238	5.98159	1.47182	34.6541	1.40453	-0.0252795	3	42.5847	3.74182	histology stage and model cycle time	3 Mid proliferative	42.5847	model cycle time (0-100)
X210131	SCARA5	239	6.00673	1.47182	34.6541	-0.122209	0.00192981	3	42.5847	3.55521	histology stage and model cycle time	3 Mid proliferative	42.5847	model cycle time (0-100)
X210131	TM4SF4	240	6.03186	1.47182	34.6541	2.02164	-0.027441	3	42.5847	4.48903	histology stage and model cycle time	3 Mid proliferative	42.5847	model cycle time (0-100)
X210131	XDH	241	6.05699	1.47182	34.6541	-0.103611	0.00117575	3	42.5847	5.42818	histology stage and model cycle time	3 Mid proliferative	42.5847	model cycle time (0-100)
X210131	AC005154.6	242	6.08212	1.47182	34.6541	-2.67918	0.0244196	3	42.5847	3.83811	histology stage and model cycle time	3 Mid proliferative	42.5847	model cycle time (0-100)
X210131	CYP26A1	243	6.10726	1.47182	34.6541	-0.0501389	0.00034474	3	42.5847	4.20409	histology stage and model cycle time	3 Mid proliferative	42.5847	model cycle time (0-100)
X210131	GP1BB	244	6.13239	1.47182	34.6541	-8.156	0.0377825	3	42.5847	3.83334	histology stage and model cycle time	3 Mid proliferative	42.5847	model cycle time (0-100)
X210131	LHFPL3	245	6.15752	1.47182	34.6541	0.3306	-0.000788922	3	42.5847	4.93132	histology stage and model cycle time	3 Mid proliferative	42.5847	model cycle time (0-100)
X210131	ATP12A	246	6.18265	1.47182	34.6541	6.86557	-0.000952073	3	42.5847	4.29376	histology stage and model cycle time	3 Mid proliferative	42.5847	model cycle time (0-100)
X210131	GLYATL3	247	6.20779	1.47182	34.6541	-3.71167	-0.00782818	3	42.5847	3.51245	histology stage and model cycle time	3 Mid proliferative	42.5847	model cycle time (0-100)
X210131	LINC00844	248	6.23292	1.47182	34.6541	3.55032	0.0154634	3	42.5847	3.88819	histology stage and model cycle time	3 Mid proliferative	42.5847	model cycle time (0-100)
X210131	SULT1E1	249	6.25805	1.47182	34.6541	-4.21073	-0.0277873	3	42.5847	7.55494	histology stage and model cycle time	3 Mid proliferative	42.5847	model cycle time (0-100)
X210294	SLC25A48	0	0	1.01876	28.2282	4.18893	0.196486	4	50.8475	5.45368	histology stage and model cycle time	4 Late proliferative	50.8475	model cycle time (0-100)
X210294	A2ML1	1	0.0251327	1.01876	28.2282	4.54957	0.222042	4	50.8475	5.24251	histology stage and model cycle time	4 Late proliferative	50.8475	model cycle time (0-100)
X210294	RAB4B-EGLN2	2	0.0502655	1.01876	28.2282	-0.926772	-0.0469626	4	50.8475	5.36627	histology stage and model cycle time	4 Late proliferative	50.8475	model cycle time (0-100)
X210294	LY75-CD302	3	0.0753982	1.01876	28.2282	4.10559	0.215582	4	50.8475	6.09266	histology stage and model cycle time	4 Late proliferative	50.8475	model cycle time (0-100)
X210294	ABCA12	4	0.100531	1.01876	28.2282	4.79849	0.260617	4	50.8475	5.52487	histology stage and model cycle time	4 Late proliferative	50.8475	model cycle time (0-100)
X210294	ROS1	5	0.125664	1.01876	28.2282	2.05728	0.115374	4	50.8475	4.21669	histology stage and model cycle time	4 Late proliferative	50.8475	model cycle time (0-100)
X210294	AMY1C	6	0.150796	1.01876	28.2282	3.57954	0.206949	4	50.8475	6.16294	histology stage and model cycle time	4 Late proliferative	50.8475	model cycle time (0-100)
X210294	NPIPA3	7	0.175929	1.01876	28.2282	3.74279	0.222738	4	50.8475	5.10956	histology stage and model cycle time	4 Late proliferative	50.8475	model cycle time (0-100)
X210294	C7orf55-LUC7L2	8	0.201062	1.01876	28.2282	1.48744	0.0909872	4	50.8475	4.96424	histology stage and model cycle time	4 Late proliferative	50.8475	model cycle time (0-100)
X210294	NUTM2E	9	0.226195	1.01876	28.2282	5.56763	0.349596	4	50.8475	3.70736	histology stage and model cycle time	4 Late proliferative	50.8475	model cycle time (0-100)
X210294	PLA2G4E	10	0.251327	1.01876	28.2282	5.36516	0.345365	4	50.8475	3.86218	histology stage and model cycle time	4 Late proliferative	50.8475	model cycle time (0-100)
X210294	BLOC1S5-TXNDC5	11	0.27646	1.01876	28.2282	2.56069	0.16878	4	50.8475	6.5416	histology stage and model cycle time	4 Late proliferative	50.8475	model cycle time (0-100)
X210294	AMY1A	12	0.301593	1.01876	28.2282	2.49534	0.168212	4	50.8475	5.36838	histology stage and model cycle time	4 Late proliferative	50.8475	model cycle time (0-100)
X210294	PDE6A	13	0.326726	1.01876	28.2282	3.74448	0.257869	4	50.8475	3.47739	histology stage and model cycle time	4 Late proliferative	50.8475	model cycle time (0-100)
X210294	AC010975.1	14	0.351858	1.01876	28.2282	5.58959	0.392831	4	50.8475	4.78937	histology stage and model cycle time	4 Late proliferative	50.8475	model cycle time (0-100)
X210294	UGT2B17	15	0.376991	1.01876	28.2282	-6.93435	-0.496827	4	50.8475	5.23836	histology stage and model cycle time	4 Late proliferative	50.8475	model cycle time (0-100)
X210294	TBC1D3D	16	0.402124	1.01876	28.2282	-4.13597	-0.301802	4	50.8475	4.13751	histology stage and model cycle time	4 Late proliferative	50.8475	model cycle time (0-100)
X210294	TRIM6-TRIM34	17	0.427257	1.01876	28.2282	-3.73903	-0.277611	4	50.8475	4.20011	histology stage and model cycle time	4 Late proliferative	50.8475	model cycle time (0-100)
X210294	SCGB1D4	18	0.452389	1.01876	28.2282	2.4989	0.188609	4	50.8475	7.01951	histology stage and model cycle time	4 Late proliferative	50.8475	model cycle time (0-100)
X210294	HPCAL4	19	0.477522	1.01876	28.2282	4.45399	0.341438	4	50.8475	4.45547	histology stage and model cycle time	4 Late proliferative	50.8475	model cycle time (0-100)
X210294	RPS10-NUDT3	20	0.502655	1.01876	28.2282	4.18966	0.325926	4	50.8475	8.49623	histology stage and model cycle time	4 Late proliferative	50.8475	model cycle time (0-100)
X210294	SCGB1D2	21	0.527788	1.01876	28.2282	2.49782	0.197022	4	50.8475	4.86668	histology stage and model cycle time	4 Late proliferative	50.8475	model cycle time (0-100)
X210294	BIVM-ERCC5	22	0.55292	1.01876	28.2282	2.44868	0.19568	4	50.8475	9.42845	histology stage and model cycle time	4 Late proliferative	50.8475	model cycle time (0-100)
X210294	PKHD1L1	23	0.578053	1.01876	28.2282	2.37321	0.191985	4	50.8475	3.50105	histology stage and model cycle time	4 Late proliferative	50.8475	model cycle time (0-100)
X210294	PEBP4	24	0.603186	1.01876	28.2282	4.3214	0.353619	4	50.8475	3.69052	histology stage and model cycle time	4 Late proliferative	50.8475	model cycle time (0-100)
X210294	ATP6V1B1	25	0.628319	1.01876	28.2282	-6.89213	-0.570058	4	50.8475	3.37509	histology stage and model cycle time	4 Late proliferative	50.8475	model cycle time (0-100)
X210294	HOXA13	26	0.653451	1.01876	28.2282	-0.476517	-0.0398086	4	50.8475	4.31284	histology stage and model cycle time	4 Late proliferative	50.8475	model cycle time (0-100)
X210294	ATP6V1G2-DDX39B	27	0.678584	1.01876	28.2282	-4.4953	-0.379032	4	50.8475	4.5961	histology stage and model cycle time	4 Late proliferative	50.8475	model cycle time (0-100)
X210294	MMP26	28	0.703717	1.01876	28.2282	1.90661	0.162139	4	50.8475	6.09463	histology stage and model cycle time	4 Late proliferative	50.8475	model cycle time (0-100)
X210294	CBSL	29	0.728849	1.01876	28.2282	2.81657	0.241409	4	50.8475	4.70544	histology stage and model cycle time	4 Late proliferative	50.8475	model cycle time (0-100)
X210294	HMGCS2	30	0.753982	1.01876	28.2282	7.04181	0.60789	4	50.8475	3.40627	histology stage and model cycle time	4 Late proliferative	50.8475	model cycle time (0-100)
X210294	FXYD4	31	0.779115	1.01876	28.2282	-7.17986	-0.623834	4	50.8475	4.15949	histology stage and model cycle time	4 Late proliferative	50.8475	model cycle time (0-100)
X210294	LRRC26	32	0.804248	1.01876	28.2282	4.91515	0.429549	4	50.8475	5.16055	histology stage and model cycle time	4 Late proliferative	50.8475	model cycle time (0-100)
X210294	TMEM190	33	0.82938	1.01876	28.2282	2.88904	0.253784	4	50.8475	3.41258	histology stage and model cycle time	4 Late proliferative	50.8475	model cycle time (0-100)
X210294	KRT5	34	0.854513	1.01876	28.2282	2.44188	0.215469	4	50.8475	3.89737	histology stage and model cycle time	4 Late proliferative	50.8475	model cycle time (0-100)
X210294	SLITRK6	35	0.879646	1.01876	28.2282	0.945062	0.0837124	4	50.8475	3.35547	histology stage and model cycle time	4 Late proliferative	50.8475	model cycle time (0-100)
X210294	LRP2	36	0.904779	1.01876	28.2282	3.43265	0.305033	4	50.8475	4.14305	histology stage and model cycle time	4 Late proliferative	50.8475	model cycle time (0-100)
X210294	SERPINA4	37	0.929911	1.01876	28.2282	2.21915	0.197704	4	50.8475	3.89237	histology stage and model cycle time	4 Late proliferative	50.8475	model cycle time (0-100)
X210294	GP2	38	0.955044	1.01876	28.2282	6.78876	0.605973	4	50.8475	8.03432	histology stage and model cycle time	4 Late proliferative	50.8475	model cycle time (0-100)
X210294	CLDN22	39	0.980177	1.01876	28.2282	2.49201	0.222726	4	50.8475	4.91974	histology stage and model cycle time	4 Late proliferative	50.8475	model cycle time (0-100)
X210294	ANXA8	40	1.00531	1.01876	28.2282	-6.45649	-0.577434	4	50.8475	3.53529	histology stage and model cycle time	4 Late proliferative	50.8475	model cycle time (0-100)
X210294	GRIA2	41	1.03044	1.01876	28.2282	0.0319853	0.00286065	4	50.8475	4.11345	histology stage and model cycle time	4 Late proliferative	50.8475	model cycle time (0-100)
X210294	CALB2	42	1.05558	1.01876	28.2282	5.59526	0.500116	4	50.8475	5.32554	histology stage and model cycle time	4 Late proliferative	50.8475	model cycle time (0-100)
X210294	ERMN	43	1.08071	1.01876	28.2282	0.977819	0.087291	4	50.8475	3.58559	histology stage and model cycle time	4 Late proliferative	50.8475	model cycle time (0-100)
X210294	OVGP1	44	1.10584	1.01876	28.2282	2.56941	0.228944	4	50.8475	4.18574	histology stage and model cycle time	4 Late proliferative	50.8475	model cycle time (0-100)
X210294	PRICKLE2-AS1	45	1.13097	1.01876	28.2282	1.08011	0.0960006	4	50.8475	4.156	histology stage and model cycle time	4 Late proliferative	50.8475	model cycle time (0-100)
X210294	TNNC1	46	1.15611	1.01876	28.2282	1.35919	0.120425	4	50.8475	3.4639	histology stage and model cycle time	4 Late proliferative	50.8475	model cycle time (0-100)
X210294	SPDEF	47	1.18124	1.01876	28.2282	2.6947	0.237847	4	50.8475	3.50771	histology stage and model cycle time	4 Late proliferative	50.8475	model cycle time (0-100)
X210294	COL9A1	48	1.20637	1.01876	28.2282	1.50086	0.131886	4	50.8475	3.42207	histology stage and model cycle time	4 Late proliferative	50.8475	model cycle time (0-100)
X210294	OLFM4	49	1.2315	1.01876	28.2282	1.23426	0.107907	4	50.8475	7.08801	histology stage and model cycle time	4 Late proliferative	50.8475	model cycle time (0-100)
X210294	PAK5	50	1.25664	1.01876	28.2282	4.00463	0.348098	4	50.8475	3.6677	histology stage and model cycle time	4 Late proliferative	50.8475	model cycle time (0-100)
X210294	MYO3A	51	1.28177	1.01876	28.2282	3.1502	0.272073	4	50.8475	3.47356	histology stage and model cycle time	4 Late proliferative	50.8475	model cycle time (0-100)
X210294	GMNC	52	1.3069	1.01876	28.2282	1.71665	0.147212	4	50.8475	3.43842	histology stage and model cycle time	4 Late proliferative	50.8475	model cycle time (0-100)
X210294	ATP6V0A4	53	1.33204	1.01876	28.2282	1.61913	0.137771	4	50.8475	3.66606	histology stage and model cycle time	4 Late proliferative	50.8475	model cycle time (0-100)
X210294	DRGX	54	1.35717	1.01876	28.2282	-6.64187	-0.560373	4	50.8475	5.02723	histology stage and model cycle time	4 Late proliferative	50.8475	model cycle time (0-100)
X210294	IHH	55	1.3823	1.01876	28.2282	1.64775	0.137747	4	50.8475	3.38699	histology stage and model cycle time	4 Late proliferative	50.8475	model cycle time (0-100)
X210294	AGTR2	56	1.40743	1.01876	28.2282	0.289575	0.0239685	4	50.8475	4.34468	histology stage and model cycle time	4 Late proliferative	50.8475	model cycle time (0-100)
X210294	ATP1A2	57	1.43257	1.01876	28.2282	0.174139	0.0142608	4	50.8475	3.84757	histology stage and model cycle time	4 Late proliferative	50.8475	model cycle time (0-100)
X210294	KCNC2	58	1.4577	1.01876	28.2282	-0.303387	-0.0245633	4	50.8475	4.28928	histology stage and model cycle time	4 Late proliferative	50.8475	model cycle time (0-100)
X210294	SOSTDC1	59	1.48283	1.01876	28.2282	3.49072	0.279198	4	50.8475	4.19682	histology stage and model cycle time	4 Late proliferative	50.8475	model cycle time (0-100)
X210294	SFRP5	60	1.50796	1.01876	28.2282	4.01115	0.316686	4	50.8475	4.4903	histology stage and model cycle time	4 Late proliferative	50.8475	model cycle time (0-100)
X210294	LRRTM4	61	1.5331	1.01876	28.2282	1.72695	0.134478	4	50.8475	3.43474	histology stage and model cycle time	4 Late proliferative	50.8475	model cycle time (0-100)
X210294	GACAT2	62	1.55823	1.01876	28.2282	4.6109	0.35384	4	50.8475	3.89314	histology stage and model cycle time	4 Late proliferative	50.8475	model cycle time (0-100)
X210294	FBN3	63	1.58336	1.01876	28.2282	3.74155	0.282716	4	50.8475	5.40488	histology stage and model cycle time	4 Late proliferative	50.8475	model cycle time (0-100)
X210294	KRT13	64	1.6085	1.01876	28.2282	1.36463	0.101439	4	50.8475	3.40819	histology stage and model cycle time	4 Late proliferative	50.8475	model cycle time (0-100)
X210294	HAPLN4	65	1.63363	1.01876	28.2282	5.22238	0.381552	4	50.8475	3.97349	histology stage and model cycle time	4 Late proliferative	50.8475	model cycle time (0-100)
X210294	CDC20B	66	1.65876	1.01876	28.2282	4.33189	0.310776	4	50.8475	5.1693	histology stage and model cycle time	4 Late proliferative	50.8475	model cycle time (0-100)
X210294	WIF1	67	1.68389	1.01876	28.2282	2.8093	0.197708	4	50.8475	5.97046	histology stage and model cycle time	4 Late proliferative	50.8475	model cycle time (0-100)
X210294	AC009110.1	68	1.70903	1.01876	28.2282	3.61345	0.249209	4	50.8475	5.56167	histology stage and model cycle time	4 Late proliferative	50.8475	model cycle time (0-100)
X210294	TRH	69	1.73416	1.01876	28.2282	2.02036	0.136403	4	50.8475	6.03277	histology stage and model cycle time	4 Late proliferative	50.8475	model cycle time (0-100)
X210294	SFRP4	70	1.75929	1.01876	28.2282	1.6836	0.111148	4	50.8475	3.63157	histology stage and model cycle time	4 Late proliferative	50.8475	model cycle time (0-100)
X210294	ETNPPL	71	1.78442	1.01876	28.2282	3.78634	0.244147	4	50.8475	5.78133	histology stage and model cycle time	4 Late proliferative	50.8475	model cycle time (0-100)
X210294	MYOT	72	1.80956	1.01876	28.2282	5.97589	0.375901	4	50.8475	3.36465	histology stage and model cycle time	4 Late proliferative	50.8475	model cycle time (0-100)
X210294	PENK	73	1.83469	1.01876	28.2282	2.3191	0.142126	4	50.8475	5.00214	histology stage and model cycle time	4 Late proliferative	50.8475	model cycle time (0-100)
X210294	PCDH8	74	1.85982	1.01876	28.2282	4.92412	0.293618	4	50.8475	4.31322	histology stage and model cycle time	4 Late proliferative	50.8475	model cycle time (0-100)
X210294	VWA5B2	75	1.88496	1.01876	28.2282	2.59776	0.1505	4	50.8475	3.65219	histology stage and model cycle time	4 Late proliferative	50.8475	model cycle time (0-100)
X210294	EDN2	76	1.91009	1.01876	28.2282	2.42615	0.136358	4	50.8475	3.51211	histology stage and model cycle time	4 Late proliferative	50.8475	model cycle time (0-100)
X210294	CADPS	77	1.93522	1.01876	28.2282	0.410276	0.0223344	4	50.8475	3.75754	histology stage and model cycle time	4 Late proliferative	50.8475	model cycle time (0-100)
X210294	SDK2	78	1.96035	1.01876	28.2282	2.37601	0.125065	4	50.8475	3.54452	histology stage and model cycle time	4 Late proliferative	50.8475	model cycle time (0-100)
X210294	ASIC2	79	1.98549	1.01876	28.2282	2.35352	0.119566	4	50.8475	4.42413	histology stage and model cycle time	4 Late proliferative	50.8475	model cycle time (0-100)
X210294	SLC51B	80	2.01062	1.01876	28.2282	1.77049	0.0866424	4	50.8475	4.57829	histology stage and model cycle time	4 Late proliferative	50.8475	model cycle time (0-100)
X210294	CHD5	81	2.03575	1.01876	28.2282	1.44866	0.068145	4	50.8475	3.62543	histology stage and model cycle time	4 Late proliferative	50.8475	model cycle time (0-100)
X210294	LINC01411	82	2.06088	1.01876	28.2282	1.95185	0.0880547	4	50.8475	4.8923	histology stage and model cycle time	4 Late proliferative	50.8475	model cycle time (0-100)
X210294	TMEM132D	83	2.08602	1.01876	28.2282	1.72955	0.0746444	4	50.8475	3.95639	histology stage and model cycle time	4 Late proliferative	50.8475	model cycle time (0-100)
X210294	NECAB1	84	2.11115	1.01876	28.2282	0.541869	0.022312	4	50.8475	3.5522	histology stage and model cycle time	4 Late proliferative	50.8475	model cycle time (0-100)
X210294	FMO1	85	2.13628	1.01876	28.2282	0.717373	0.0280978	4	50.8475	4.15052	histology stage and model cycle time	4 Late proliferative	50.8475	model cycle time (0-100)
X210294	ALPP	86	2.16142	1.01876	28.2282	2.27346	0.0844239	4	50.8475	4.54376	histology stage and model cycle time	4 Late proliferative	50.8475	model cycle time (0-100)
X210294	COL11A1	87	2.18655	1.01876	28.2282	1.58168	0.055482	4	50.8475	4.27835	histology stage and model cycle time	4 Late proliferative	50.8475	model cycle time (0-100)
X210294	GALNT5	88	2.21168	1.01876	28.2282	0.531199	0.0175292	4	50.8475	3.9807	histology stage and model cycle time	4 Late proliferative	50.8475	model cycle time (0-100)
X210294	SMCO3	89	2.23681	1.01876	28.2282	-7.66485	-0.236841	4	50.8475	4.0936	histology stage and model cycle time	4 Late proliferative	50.8475	model cycle time (0-100)
X210294	TIGD1	90	2.26195	1.01876	28.2282	2.12409	0.0611327	4	50.8475	5.03263	histology stage and model cycle time	4 Late proliferative	50.8475	model cycle time (0-100)
X210294	AC004069.1	91	2.28708	1.01876	28.2282	3.4378	0.0915945	4	50.8475	3.36393	histology stage and model cycle time	4 Late proliferative	50.8475	model cycle time (0-100)
X210294	GSTA1	92	2.31221	1.01876	28.2282	2.48304	0.0608079	4	50.8475	4.27003	histology stage and model cycle time	4 Late proliferative	50.8475	model cycle time (0-100)
X210294	IGFN1	93	2.33734	1.01876	28.2282	1.48797	0.0332112	4	50.8475	4.35276	histology stage and model cycle time	4 Late proliferative	50.8475	model cycle time (0-100)
X210294	BRINP2	94	2.36248	1.01876	28.2282	1.75529	0.0353446	4	50.8475	4.39055	histology stage and model cycle time	4 Late proliferative	50.8475	model cycle time (0-100)
X210294	TRIM39-RPP21	95	2.38761	1.01876	28.2282	4.91587	0.0881893	4	50.8475	6.15016	histology stage and model cycle time	4 Late proliferative	50.8475	model cycle time (0-100)
X210294	SENP3-EIF4A1	96	2.41274	1.01876	28.2282	-12.0019	-0.188814	4	50.8475	4.56654	histology stage and model cycle time	4 Late proliferative	50.8475	model cycle time (0-100)
X210294	WISP2	97	2.43788	1.01876	28.2282	-0.359472	-0.00485805	4	50.8475	3.6268	histology stage and model cycle time	4 Late proliferative	50.8475	model cycle time (0-100)
X210294	CLCA4	98	2.46301	1.01876	28.2282	-6.41554	-0.0724201	4	50.8475	3.47385	histology stage and model cycle time	4 Late proliferative	50.8475	model cycle time (0-100)
X210294	CSMD3	99	2.48814	1.01876	28.2282	-6.8955	-0.0624383	4	50.8475	3.62184	histology stage and model cycle time	4 Late proliferative	50.8475	model cycle time (0-100)
X210294	SLC5A8	100	2.51327	1.01876	28.2282	-0.0155743	-0.000106153	4	50.8475	4.77849	histology stage and model cycle time	4 Late proliferative	50.8475	model cycle time (0-100)
X210294	MUC6	101	2.53841	1.01876	28.2282	3.09765	0.0141643	4	50.8475	4.02768	histology stage and model cycle time	4 Late proliferative	50.8475	model cycle time (0-100)
X210294	CSF3	102	2.56354	1.01876	28.2282	2.39218	0.00556514	4	50.8475	3.35984	histology stage and model cycle time	4 Late proliferative	50.8475	model cycle time (0-100)
X210294	MUC5B	103	2.58867	1.01876	28.2282	-0.458297	-3.60713e-05	4	50.8475	3.79193	histology stage and model cycle time	4 Late proliferative	50.8475	model cycle time (0-100)
X210294	IGHG4	104	2.61381	1.01876	28.2282	0.757217	-0.00164242	4	50.8475	3.99546	histology stage and model cycle time	4 Late proliferative	50.8475	model cycle time (0-100)
X210294	HBG1	105	2.63894	1.01876	28.2282	1.54251	-0.00681077	4	50.8475	3.41847	histology stage and model cycle time	4 Late proliferative	50.8475	model cycle time (0-100)
X210294	IGHA2	106	2.66407	1.01876	28.2282	1.96051	-0.0130549	4	50.8475	3.74205	histology stage and model cycle time	4 Late proliferative	50.8475	model cycle time (0-100)
X210294	TIFAB	107	2.6892	1.01876	28.2282	5.18804	-0.0461648	4	50.8475	4.00215	histology stage and model cycle time	4 Late proliferative	50.8475	model cycle time (0-100)
X210294	IGHG3	108	2.71434	1.01876	28.2282	0.631418	-0.00702898	4	50.8475	4.09168	histology stage and model cycle time	4 Late proliferative	50.8475	model cycle time (0-100)
X210294	IGHG1	109	2.73947	1.01876	28.2282	-0.144155	0.00192573	4	50.8475	3.53631	histology stage and model cycle time	4 Late proliferative	50.8475	model cycle time (0-100)
X210294	IGHG2	110	2.7646	1.01876	28.2282	0.243586	-0.00379435	4	50.8475	3.5486	histology stage and model cycle time	4 Late proliferative	50.8475	model cycle time (0-100)
X210294	MMP7	111	2.78973	1.01876	28.2282	-0.884922	0.0157388	4	50.8475	3.93881	histology stage and model cycle time	4 Late proliferative	50.8475	model cycle time (0-100)
X210294	NOTUM	112	2.81487	1.01876	28.2282	1.27274	-0.0254327	4	50.8475	3.36295	histology stage and model cycle time	4 Late proliferative	50.8475	model cycle time (0-100)
X210294	TBC1D3E	113	2.84	1.01876	28.2282	5.43858	-0.120558	4	50.8475	3.83894	histology stage and model cycle time	4 Late proliferative	50.8475	model cycle time (0-100)
X210294	BPIFB1	114	2.86513	1.01876	28.2282	-0.466401	0.0113512	4	50.8475	6.19682	histology stage and model cycle time	4 Late proliferative	50.8475	model cycle time (0-100)
X210294	SLC5A5	115	2.89027	1.01876	28.2282	-6.39679	0.16947	4	50.8475	3.37067	histology stage and model cycle time	4 Late proliferative	50.8475	model cycle time (0-100)
X210294	VGF	116	2.9154	1.01876	28.2282	-4.68402	0.13411	4	50.8475	3.96437	histology stage and model cycle time	4 Late proliferative	50.8475	model cycle time (0-100)
X210294	CXCL5	117	2.94053	1.01876	28.2282	-7.75061	0.238346	4	50.8475	4.38299	histology stage and model cycle time	4 Late proliferative	50.8475	model cycle time (0-100)
X210294	IGHA1	118	2.96566	1.01876	28.2282	-0.356447	0.0117103	4	50.8475	3.77906	histology stage and model cycle time	4 Late proliferative	50.8475	model cycle time (0-100)
X210294	MUC5AC	119	2.9908	1.01876	28.2282	-1.31909	0.0460799	4	50.8475	5.39357	histology stage and model cycle time	4 Late proliferative	50.8475	model cycle time (0-100)
X210294	GREM1	120	3.01593	1.01876	28.2282	0.182213	-0.00674027	4	50.8475	3.83362	histology stage and model cycle time	4 Late proliferative	50.8475	model cycle time (0-100)
X210294	PDZK1	121	3.04106	1.01876	28.2282	0.444619	-0.0173517	4	50.8475	4.29602	histology stage and model cycle time	4 Late proliferative	50.8475	model cycle time (0-100)
X210294	SLC6A14	122	3.06619	1.01876	28.2282	1.6639	-0.0682801	4	50.8475	5.58391	histology stage and model cycle time	4 Late proliferative	50.8475	model cycle time (0-100)
X210294	IGLL5	123	3.09133	1.01876	28.2282	0.534216	-0.0229822	4	50.8475	4.87648	histology stage and model cycle time	4 Late proliferative	50.8475	model cycle time (0-100)
X210294	RGPD1	124	3.11646	1.01876	28.2282	-11.4879	0.516695	4	50.8475	3.95807	histology stage and model cycle time	4 Late proliferative	50.8475	model cycle time (0-100)
X210294	MUC4	125	3.14159	1.01876	28.2282	-1.84288	0.0864421	4	50.8475	3.43674	histology stage and model cycle time	4 Late proliferative	50.8475	model cycle time (0-100)
X210294	MINOS1-NBL1	126	3.16673	1.01876	28.2282	1.88719	-0.0921042	4	50.8475	10.2046	histology stage and model cycle time	4 Late proliferative	50.8475	model cycle time (0-100)
X210294	ISY1-RAB43	127	3.19186	1.01876	28.2282	4.43617	-0.224795	4	50.8475	10.5901	histology stage and model cycle time	4 Late proliferative	50.8475	model cycle time (0-100)
X210294	EPYC	128	3.21699	1.01876	28.2282	1.49786	-0.078652	4	50.8475	4.25358	histology stage and model cycle time	4 Late proliferative	50.8475	model cycle time (0-100)
X210294	TNFSF12-TNFSF13	129	3.24212	1.01876	28.2282	6.40742	-0.348002	4	50.8475	6.58845	histology stage and model cycle time	4 Late proliferative	50.8475	model cycle time (0-100)
X210294	MMP12	130	3.26726	1.01876	28.2282	-7.84688	0.440062	4	50.8475	4.85327	histology stage and model cycle time	4 Late proliferative	50.8475	model cycle time (0-100)
X210294	AC007952.4	131	3.29239	1.01876	28.2282	-0.0186731	0.00107958	4	50.8475	3.52177	histology stage and model cycle time	4 Late proliferative	50.8475	model cycle time (0-100)
X210294	SIX1	132	3.31752	1.01876	28.2282	-8.76832	0.521813	4	50.8475	3.63849	histology stage and model cycle time	4 Late proliferative	50.8475	model cycle time (0-100)
X210294	INHBA	133	3.34265	1.01876	28.2282	-1.5677	0.0958971	4	50.8475	4.07583	histology stage and model cycle time	4 Late proliferative	50.8475	model cycle time (0-100)
X210294	MMP27	134	3.36779	1.01876	28.2282	2.87051	-0.180242	4	50.8475	4.54452	histology stage and model cycle time	4 Late proliferative	50.8475	model cycle time (0-100)
X210294	CXCL8	135	3.39292	1.01876	28.2282	-2.33271	0.15016	4	50.8475	4.29769	histology stage and model cycle time	4 Late proliferative	50.8475	model cycle time (0-100)
X210294	PTPRN	136	3.41805	1.01876	28.2282	1.8257	-0.120336	4	50.8475	3.47868	histology stage and model cycle time	4 Late proliferative	50.8475	model cycle time (0-100)
X210294	SAA2	137	3.44319	1.01876	28.2282	-0.116812	0.00787437	4	50.8475	3.671	histology stage and model cycle time	4 Late proliferative	50.8475	model cycle time (0-100)
X210294	GIMAP1-GIMAP5	138	3.46832	1.01876	28.2282	-4.71636	0.3248	4	50.8475	3.87534	histology stage and model cycle time	4 Late proliferative	50.8475	model cycle time (0-100)
X210294	IL1A	139	3.49345	1.01876	28.2282	1.42231	-0.0999589	4	50.8475	3.74536	histology stage and model cycle time	4 Late proliferative	50.8475	model cycle time (0-100)
X210294	INO80B-WBP1	140	3.51858	1.01876	28.2282	7.4223	-0.531787	4	50.8475	8.15774	histology stage and model cycle time	4 Late proliferative	50.8475	model cycle time (0-100)
X210294	MMP1	141	3.54372	1.01876	28.2282	-9.82405	0.716862	4	50.8475	6.96496	histology stage and model cycle time	4 Late proliferative	50.8475	model cycle time (0-100)
X210294	CYP24A1	142	3.56885	1.01876	28.2282	-1.0842	0.0804988	4	50.8475	4.88178	histology stage and model cycle time	4 Late proliferative	50.8475	model cycle time (0-100)
X210294	MMP3	143	3.59398	1.01876	28.2282	0.359607	-0.027142	4	50.8475	10.0464	histology stage and model cycle time	4 Late proliferative	50.8475	model cycle time (0-100)
X210294	SERPINB2	144	3.61911	1.01876	28.2282	-2.8393	0.217658	4	50.8475	3.5513	histology stage and model cycle time	4 Late proliferative	50.8475	model cycle time (0-100)
X210294	CEACAM6	145	3.64425	1.01876	28.2282	-5.54543	0.431394	4	50.8475	4.08365	histology stage and model cycle time	4 Late proliferative	50.8475	model cycle time (0-100)
X210294	MMP8	146	3.66938	1.01876	28.2282	-3.09706	0.244289	4	50.8475	3.75738	histology stage and model cycle time	4 Late proliferative	50.8475	model cycle time (0-100)
X210294	AL645922.1	147	3.69451	1.01876	28.2282	3.76878	-0.301172	4	50.8475	5.98546	histology stage and model cycle time	4 Late proliferative	50.8475	model cycle time (0-100)
X210294	SERPINB3	148	3.71965	1.01876	28.2282	-7.87659	0.63719	4	50.8475	6.53863	histology stage and model cycle time	4 Late proliferative	50.8475	model cycle time (0-100)
X210294	IL11	149	3.74478	1.01876	28.2282	0.139019	-0.0113759	4	50.8475	3.58195	histology stage and model cycle time	4 Late proliferative	50.8475	model cycle time (0-100)
X210294	MMP10	150	3.76991	1.01876	28.2282	-2.25765	0.186734	4	50.8475	8.43781	histology stage and model cycle time	4 Late proliferative	50.8475	model cycle time (0-100)
X210294	IRX6	151	3.79504	1.01876	28.2282	-6.25546	0.522586	4	50.8475	3.91685	histology stage and model cycle time	4 Late proliferative	50.8475	model cycle time (0-100)
X210294	SERPINB4	152	3.82018	1.01876	28.2282	-4.14017	0.349088	4	50.8475	4.5636	histology stage and model cycle time	4 Late proliferative	50.8475	model cycle time (0-100)
X210294	PADI1	153	3.84531	1.01876	28.2282	1.42997	-0.121606	4	50.8475	3.73858	histology stage and model cycle time	4 Late proliferative	50.8475	model cycle time (0-100)
X210294	C1QTNF3-AMACR	154	3.87044	1.01876	28.2282	-1.12766	0.0966525	4	50.8475	3.52554	histology stage and model cycle time	4 Late proliferative	50.8475	model cycle time (0-100)
X210294	SST	155	3.89557	1.01876	28.2282	-5.42386	0.468219	4	50.8475	3.71585	histology stage and model cycle time	4 Late proliferative	50.8475	model cycle time (0-100)
X210294	CHI3L1	156	3.92071	1.01876	28.2282	-1.17422	0.102025	4	50.8475	3.66991	histology stage and model cycle time	4 Late proliferative	50.8475	model cycle time (0-100)
X210294	SPOCD1	157	3.94584	1.01876	28.2282	0.664017	-0.0580303	4	50.8475	3.39205	histology stage and model cycle time	4 Late proliferative	50.8475	model cycle time (0-100)
X210294	LIPH	158	3.97097	1.01876	28.2282	-7.70302	0.676661	4	50.8475	4.67826	histology stage and model cycle time	4 Late proliferative	50.8475	model cycle time (0-100)
X210294	GPX3	159	3.99611	1.01876	28.2282	-1.3877	0.122449	4	50.8475	3.36956	histology stage and model cycle time	4 Late proliferative	50.8475	model cycle time (0-100)
X210294	IGFBP1	160	4.02124	1.01876	28.2282	1.09612	-0.0970924	4	50.8475	10.56	histology stage and model cycle time	4 Late proliferative	50.8475	model cycle time (0-100)
X210294	LEFTY2	161	4.04637	1.01876	28.2282	-0.630957	0.0560683	4	50.8475	4.10307	histology stage and model cycle time	4 Late proliferative	50.8475	model cycle time (0-100)
X210294	SCEL	162	4.0715	1.01876	28.2282	1.52155	-0.135555	4	50.8475	3.7434	histology stage and model cycle time	4 Late proliferative	50.8475	model cycle time (0-100)
X210294	CEMIP	163	4.09664	1.01876	28.2282	-0.56934	0.05082	4	50.8475	3.93622	histology stage and model cycle time	4 Late proliferative	50.8475	model cycle time (0-100)
X210294	CHI3L2	164	4.12177	1.01876	28.2282	0.0106467	-0.000951563	4	50.8475	3.7634	histology stage and model cycle time	4 Late proliferative	50.8475	model cycle time (0-100)
X210294	C1orf116	165	4.1469	1.01876	28.2282	-0.383919	0.0343357	4	50.8475	3.43451	histology stage and model cycle time	4 Late proliferative	50.8475	model cycle time (0-100)
X210294	HAVCR1	166	4.17204	1.01876	28.2282	-7.07228	0.632521	4	50.8475	4.86767	histology stage and model cycle time	4 Late proliferative	50.8475	model cycle time (0-100)
X210294	SERPINB7	167	4.19717	1.01876	28.2282	-4.1573	0.371588	4	50.8475	3.77523	histology stage and model cycle time	4 Late proliferative	50.8475	model cycle time (0-100)
X210294	PAEP	168	4.2223	1.01876	28.2282	-1.19449	0.106633	4	50.8475	8.08406	histology stage and model cycle time	4 Late proliferative	50.8475	model cycle time (0-100)
X210294	GSG1L	169	4.24743	1.01876	28.2282	2.90869	-0.259175	4	50.8475	3.35701	histology stage and model cycle time	4 Late proliferative	50.8475	model cycle time (0-100)
X210294	AKR1B10	170	4.27257	1.01876	28.2282	-7.69278	0.683735	4	50.8475	4.82017	histology stage and model cycle time	4 Late proliferative	50.8475	model cycle time (0-100)
X210294	ADGRF1	171	4.2977	1.01876	28.2282	-0.996572	0.0882966	4	50.8475	10.2225	histology stage and model cycle time	4 Late proliferative	50.8475	model cycle time (0-100)
X210294	CPA4	172	4.32283	1.01876	28.2282	3.29214	-0.29058	4	50.8475	3.55748	histology stage and model cycle time	4 Late proliferative	50.8475	model cycle time (0-100)
X210294	HABP2	173	4.34796	1.01876	28.2282	-1.45962	0.128261	4	50.8475	5.01493	histology stage and model cycle time	4 Late proliferative	50.8475	model cycle time (0-100)
X210294	LBP	174	4.3731	1.01876	28.2282	-7.01071	0.61292	4	50.8475	5.97138	histology stage and model cycle time	4 Late proliferative	50.8475	model cycle time (0-100)
X210294	ADGRF4	175	4.39823	1.01876	28.2282	-6.78465	0.589749	4	50.8475	4.4577	histology stage and model cycle time	4 Late proliferative	50.8475	model cycle time (0-100)
X210294	CYP3A5	176	4.42336	1.01876	28.2282	-9.63684	0.832304	4	50.8475	7.33555	histology stage and model cycle time	4 Late proliferative	50.8475	model cycle time (0-100)
X210294	SPINK1	177	4.4485	1.01876	28.2282	-5.43993	0.466502	4	50.8475	6.24178	histology stage and model cycle time	4 Late proliferative	50.8475	model cycle time (0-100)
X210294	RBP4	178	4.47363	1.01876	28.2282	0.878846	-0.0747805	4	50.8475	6.09567	histology stage and model cycle time	4 Late proliferative	50.8475	model cycle time (0-100)
X210294	ZPLD1	179	4.49876	1.01876	28.2282	3.49179	-0.294602	4	50.8475	3.9317	histology stage and model cycle time	4 Late proliferative	50.8475	model cycle time (0-100)
X210294	FGB	180	4.52389	1.01876	28.2282	-7.44857	0.622678	4	50.8475	8.23144	histology stage and model cycle time	4 Late proliferative	50.8475	model cycle time (0-100)
X210294	COMP	181	4.54903	1.01876	28.2282	-8.56478	0.708918	4	50.8475	11.8108	histology stage and model cycle time	4 Late proliferative	50.8475	model cycle time (0-100)
X210294	FGA	182	4.57416	1.01876	28.2282	-6.68861	0.547753	4	50.8475	6.06174	histology stage and model cycle time	4 Late proliferative	50.8475	model cycle time (0-100)
X210294	DRAIC	183	4.59929	1.01876	28.2282	-9.15974	0.741606	4	50.8475	4.02116	histology stage and model cycle time	4 Late proliferative	50.8475	model cycle time (0-100)
X210294	GGT2	184	4.62442	1.01876	28.2282	2.5881	-0.207004	4	50.8475	3.93962	histology stage and model cycle time	4 Late proliferative	50.8475	model cycle time (0-100)
X210294	PRL	185	4.64956	1.01876	28.2282	1.25413	-0.0990152	4	50.8475	3.40474	histology stage and model cycle time	4 Late proliferative	50.8475	model cycle time (0-100)
X210294	TMEM252	186	4.67469	1.01876	28.2282	-1.02035	0.0794551	4	50.8475	6.7783	histology stage and model cycle time	4 Late proliferative	50.8475	model cycle time (0-100)
X210294	C4BPA	187	4.69982	1.01876	28.2282	-2.6208	0.20112	4	50.8475	5.29331	histology stage and model cycle time	4 Late proliferative	50.8475	model cycle time (0-100)
X210294	UGT1A6	188	4.72496	1.01876	28.2282	-1.49317	0.112825	4	50.8475	4.55641	histology stage and model cycle time	4 Late proliferative	50.8475	model cycle time (0-100)
X210294	SLC15A1	189	4.75009	1.01876	28.2282	-2.46916	0.183544	4	50.8475	4.45384	histology stage and model cycle time	4 Late proliferative	50.8475	model cycle time (0-100)
X210294	LINC01502	190	4.77522	1.01876	28.2282	-8.39068	0.613032	4	50.8475	10.5902	histology stage and model cycle time	4 Late proliferative	50.8475	model cycle time (0-100)
X210294	DLGAP1-AS3	191	4.80035	1.01876	28.2282	-4.92229	0.353131	4	50.8475	4.65877	histology stage and model cycle time	4 Late proliferative	50.8475	model cycle time (0-100)
X210294	ANKRD55	192	4.82549	1.01876	28.2282	-6.54733	0.460777	4	50.8475	3.74574	histology stage and model cycle time	4 Late proliferative	50.8475	model cycle time (0-100)
X210294	SLC10A6	193	4.85062	1.01876	28.2282	0.546641	-0.0377002	4	50.8475	4.1491	histology stage and model cycle time	4 Late proliferative	50.8475	model cycle time (0-100)
X210294	CLDN4	194	4.87575	1.01876	28.2282	-3.47285	0.234466	4	50.8475	5.1169	histology stage and model cycle time	4 Late proliferative	50.8475	model cycle time (0-100)
X210294	TCN1	195	4.90088	1.01876	28.2282	-0.200462	0.0132342	4	50.8475	6.05896	histology stage and model cycle time	4 Late proliferative	50.8475	model cycle time (0-100)
X210294	TRPM8	196	4.92602	1.01876	28.2282	1.65133	-0.106479	4	50.8475	6.44811	histology stage and model cycle time	4 Late proliferative	50.8475	model cycle time (0-100)
X210294	S100A1	197	4.95115	1.01876	28.2282	0.718728	-0.04521	4	50.8475	4.04282	histology stage and model cycle time	4 Late proliferative	50.8475	model cycle time (0-100)
X210294	AOX1	198	4.97628	1.01876	28.2282	-1.92551	0.118005	4	50.8475	4.21465	histology stage and model cycle time	4 Late proliferative	50.8475	model cycle time (0-100)
X210294	C2CD4A	199	5.00142	1.01876	28.2282	-1.04668	0.062412	4	50.8475	7.16203	histology stage and model cycle time	4 Late proliferative	50.8475	model cycle time (0-100)
X210294	CYP2C9	200	5.02655	1.01876	28.2282	-7.5271	0.436078	4	50.8475	6.4543	histology stage and model cycle time	4 Late proliferative	50.8475	model cycle time (0-100)
X210294	IDO2	201	5.05168	1.01876	28.2282	0.640402	-0.035993	4	50.8475	3.98351	histology stage and model cycle time	4 Late proliferative	50.8475	model cycle time (0-100)
X210294	MBOAT4	202	5.07681	1.01876	28.2282	-4.83991	0.263472	4	50.8475	4.33263	histology stage and model cycle time	4 Late proliferative	50.8475	model cycle time (0-100)
X210294	FXYD2	203	5.10195	1.01876	28.2282	-1.27138	0.0669211	4	50.8475	3.51382	histology stage and model cycle time	4 Late proliferative	50.8475	model cycle time (0-100)
X210294	CYP2C18	204	5.12708	1.01876	28.2282	-6.80795	0.345863	4	50.8475	3.90464	histology stage and model cycle time	4 Late proliferative	50.8475	model cycle time (0-100)
X210294	S100P	205	5.15221	1.01876	28.2282	-1.13665	0.0556243	4	50.8475	5.29165	histology stage and model cycle time	4 Late proliferative	50.8475	model cycle time (0-100)
X210294	PLA2G2A	206	5.17734	1.01876	28.2282	-4.59016	0.215921	4	50.8475	5.32014	histology stage and model cycle time	4 Late proliferative	50.8475	model cycle time (0-100)
X210294	B4GALNT2	207	5.20248	1.01876	28.2282	2.20689	-0.0995602	4	50.8475	5.86925	histology stage and model cycle time	4 Late proliferative	50.8475	model cycle time (0-100)
X210294	IRX3	208	5.22761	1.01876	28.2282	-1.82873	0.0789248	4	50.8475	4.17295	histology stage and model cycle time	4 Late proliferative	50.8475	model cycle time (0-100)
X210294	PTPRR	209	5.25274	1.01876	28.2282	-0.50997	0.0209985	4	50.8475	3.74879	histology stage and model cycle time	4 Late proliferative	50.8475	model cycle time (0-100)
X210294	CXCL14	210	5.27788	1.01876	28.2282	-2.48139	0.0971902	4	50.8475	6.33786	histology stage and model cycle time	4 Late proliferative	50.8475	model cycle time (0-100)
X210294	SCGB2A2	211	5.30301	1.01876	28.2282	-0.0778436	0.00289068	4	50.8475	4.90091	histology stage and model cycle time	4 Late proliferative	50.8475	model cycle time (0-100)
X210294	GAST	212	5.32814	1.01876	28.2282	-5.03912	0.176762	4	50.8475	7.8296	histology stage and model cycle time	4 Late proliferative	50.8475	model cycle time (0-100)
X210294	MT1H	213	5.35327	1.01876	28.2282	-0.305446	0.0100795	4	50.8475	6.45462	histology stage and model cycle time	4 Late proliferative	50.8475	model cycle time (0-100)
X210294	HAP1	214	5.37841	1.01876	28.2282	-2.06955	0.0639484	4	50.8475	3.44676	histology stage and model cycle time	4 Late proliferative	50.8475	model cycle time (0-100)
X210294	LINC01010	215	5.40354	1.01876	28.2282	2.41356	-0.0694636	4	50.8475	3.97719	histology stage and model cycle time	4 Late proliferative	50.8475	model cycle time (0-100)
X210294	GALNT15	216	5.42867	1.01876	28.2282	-1.28852	0.0343306	4	50.8475	3.67182	histology stage and model cycle time	4 Late proliferative	50.8475	model cycle time (0-100)
X210294	MFSD4A	217	5.4538	1.01876	28.2282	-1.38086	0.0338162	4	50.8475	3.70865	histology stage and model cycle time	4 Late proliferative	50.8475	model cycle time (0-100)
X210294	F2	218	5.47894	1.01876	28.2282	3.6648	-0.0817973	4	50.8475	3.63722	histology stage and model cycle time	4 Late proliferative	50.8475	model cycle time (0-100)
X210294	LEFTY1	219	5.50407	1.01876	28.2282	0.915264	-0.0184298	4	50.8475	4.54415	histology stage and model cycle time	4 Late proliferative	50.8475	model cycle time (0-100)
X210294	PROK1	220	5.5292	1.01876	28.2282	-7.37842	0.132367	4	50.8475	5.16709	histology stage and model cycle time	4 Late proliferative	50.8475	model cycle time (0-100)
X210294	TMEM189-UBE2V1	221	5.55434	1.01876	28.2282	-9.38737	0.147682	4	50.8475	8.15844	histology stage and model cycle time	4 Late proliferative	50.8475	model cycle time (0-100)
X210294	CRISP3	222	5.57947	1.01876	28.2282	0.602112	-0.00813719	4	50.8475	3.40929	histology stage and model cycle time	4 Late proliferative	50.8475	model cycle time (0-100)
X210294	AC007325.2	223	5.6046	1.01876	28.2282	0.53431	-0.00603141	4	50.8475	3.7608	histology stage and model cycle time	4 Late proliferative	50.8475	model cycle time (0-100)
X210294	MYOCD	224	5.62973	1.01876	28.2282	-0.532421	0.00482103	4	50.8475	3.39547	histology stage and model cycle time	4 Late proliferative	50.8475	model cycle time (0-100)
X210294	SLC3A1	225	5.65487	1.01876	28.2282	1.3356	-0.00910331	4	50.8475	5.45637	histology stage and model cycle time	4 Late proliferative	50.8475	model cycle time (0-100)
X210294	KCNH5	226	5.68	1.01876	28.2282	1.84584	-0.0084403	4	50.8475	3.7922	histology stage and model cycle time	4 Late proliferative	50.8475	model cycle time (0-100)
X210294	CDH16	227	5.70513	1.01876	28.2282	1.61494	-0.00375697	4	50.8475	4.01464	histology stage and model cycle time	4 Late proliferative	50.8475	model cycle time (0-100)
X210294	SLC30A2	228	5.73027	1.01876	28.2282	0.425653	-3.3502e-05	4	50.8475	5.52949	histology stage and model cycle time	4 Late proliferative	50.8475	model cycle time (0-100)
X210294	AC012485.2	229	5.7554	1.01876	28.2282	1.67198	0.00362656	4	50.8475	3.69285	histology stage and model cycle time	4 Late proliferative	50.8475	model cycle time (0-100)
X210294	MT1M	230	5.78053	1.01876	28.2282	-1.34585	-0.00594244	4	50.8475	3.37475	histology stage and model cycle time	4 Late proliferative	50.8475	model cycle time (0-100)
X210294	SAMMSON	231	5.80566	1.01876	28.2282	-0.253247	-0.00168636	4	50.8475	3.90358	histology stage and model cycle time	4 Late proliferative	50.8475	model cycle time (0-100)
X210294	MT1G	232	5.8308	1.01876	28.2282	-0.79688	-0.00709088	4	50.8475	3.36424	histology stage and model cycle time	4 Late proliferative	50.8475	model cycle time (0-100)
X210294	ADH1B	233	5.85593	1.01876	28.2282	0.57437	0.00639392	4	50.8475	3.34577	histology stage and model cycle time	4 Late proliferative	50.8475	model cycle time (0-100)
X210294	RYR3	234	5.88106	1.01876	28.2282	2.20148	0.0294091	4	50.8475	3.77195	histology stage and model cycle time	4 Late proliferative	50.8475	model cycle time (0-100)
X210294	CXCL13	235	5.90619	1.01876	28.2282	3.63794	0.0566684	4	50.8475	6.18577	histology stage and model cycle time	4 Late proliferative	50.8475	model cycle time (0-100)
X210294	PLA2G4F	236	5.93133	1.01876	28.2282	3.13507	0.0557588	4	50.8475	7.01382	histology stage and model cycle time	4 Late proliferative	50.8475	model cycle time (0-100)
X210294	NLRP5	237	5.95646	1.01876	28.2282	6.63536	0.132592	4	50.8475	4.26138	histology stage and model cycle time	4 Late proliferative	50.8475	model cycle time (0-100)
X210294	KRT6A	238	5.98159	1.01876	28.2282	2.16363	0.0479617	4	50.8475	3.74182	histology stage and model cycle time	4 Late proliferative	50.8475	model cycle time (0-100)
X210294	SCARA5	239	6.00673	1.01876	28.2282	0.626632	0.0152509	4	50.8475	3.55521	histology stage and model cycle time	4 Late proliferative	50.8475	model cycle time (0-100)
X210294	TM4SF4	240	6.03186	1.01876	28.2282	3.81571	0.10109	4	50.8475	4.48903	histology stage and model cycle time	4 Late proliferative	50.8475	model cycle time (0-100)
X210294	XDH	241	6.05699	1.01876	28.2282	3.69807	0.105881	4	50.8475	5.42818	histology stage and model cycle time	4 Late proliferative	50.8475	model cycle time (0-100)
X210294	AC005154.6	242	6.08212	1.01876	28.2282	-3.42377	-0.105288	4	50.8475	3.83811	histology stage and model cycle time	4 Late proliferative	50.8475	model cycle time (0-100)
X210294	CYP26A1	243	6.10726	1.01876	28.2282	3.09674	0.101737	4	50.8475	4.20409	histology stage and model cycle time	4 Late proliferative	50.8475	model cycle time (0-100)
X210294	GP1BB	244	6.13239	1.01876	28.2282	3.39166	0.118481	4	50.8475	3.83334	histology stage and model cycle time	4 Late proliferative	50.8475	model cycle time (0-100)
X210294	LHFPL3	245	6.15752	1.01876	28.2282	0.574577	0.0212543	4	50.8475	4.93132	histology stage and model cycle time	4 Late proliferative	50.8475	model cycle time (0-100)
X210294	ATP12A	246	6.18265	1.01876	28.2282	-2.57871	-0.100637	4	50.8475	4.29376	histology stage and model cycle time	4 Late proliferative	50.8475	model cycle time (0-100)
X210294	GLYATL3	247	6.20779	1.01876	28.2282	4.84947	0.199004	4	50.8475	3.51245	histology stage and model cycle time	4 Late proliferative	50.8475	model cycle time (0-100)
X210294	LINC00844	248	6.23292	1.01876	28.2282	5.28005	0.22715	4	50.8475	3.88819	histology stage and model cycle time	4 Late proliferative	50.8475	model cycle time (0-100)
X210294	SULT1E1	249	6.25805	1.01876	28.2282	8.59361	0.386518	4	50.8475	7.55494	histology stage and model cycle time	4 Late proliferative	50.8475	model cycle time (0-100)
X210092	SLC25A48	0	0	4.55838	59.4435	1.44015	-0.0197603	7	94.4915	5.45368	histology stage and model cycle time	7 Late secretory	94.4915	model cycle time (0-100)
X210092	A2ML1	1	0.0251327	4.55838	59.4435	1.85745	-0.0296036	7	94.4915	5.24251	histology stage and model cycle time	7 Late secretory	94.4915	model cycle time (0-100)
X210092	RAB4B-EGLN2	2	0.0502655	4.55838	59.4435	4.39821	-0.0798032	7	94.4915	5.36627	histology stage and model cycle time	7 Late secretory	94.4915	model cycle time (0-100)
X210092	LY75-CD302	3	0.0753982	4.55838	59.4435	-7.85856	0.159841	7	94.4915	6.09266	histology stage and model cycle time	7 Late secretory	94.4915	model cycle time (0-100)
X210092	ABCA12	4	0.100531	4.55838	59.4435	0.47933	-0.0107955	7	94.4915	5.52487	histology stage and model cycle time	7 Late secretory	94.4915	model cycle time (0-100)
X210092	ROS1	5	0.125664	4.55838	59.4435	3.95295	-0.0975995	7	94.4915	4.21669	histology stage and model cycle time	7 Late secretory	94.4915	model cycle time (0-100)
X210092	AMY1C	6	0.150796	4.55838	59.4435	-5.94458	0.159569	7	94.4915	6.16294	histology stage and model cycle time	7 Late secretory	94.4915	model cycle time (0-100)
X210092	NPIPA3	7	0.175929	4.55838	59.4435	4.03621	-0.116963	7	94.4915	5.10956	histology stage and model cycle time	7 Late secretory	94.4915	model cycle time (0-100)
X210092	C7orf55-LUC7L2	8	0.201062	4.55838	59.4435	-10.388	0.323024	7	94.4915	4.96424	histology stage and model cycle time	7 Late secretory	94.4915	model cycle time (0-100)
X210092	NUTM2E	9	0.226195	4.55838	59.4435	4.94173	-0.164033	7	94.4915	3.70736	histology stage and model cycle time	7 Late secretory	94.4915	model cycle time (0-100)
X210092	PLA2G4E	10	0.251327	4.55838	59.4435	-3.00634	0.106034	7	94.4915	3.86218	histology stage and model cycle time	7 Late secretory	94.4915	model cycle time (0-100)
X210092	BLOC1S5-TXNDC5	11	0.27646	4.55838	59.4435	4.05801	-0.151463	7	94.4915	6.5416	histology stage and model cycle time	7 Late secretory	94.4915	model cycle time (0-100)
X210092	AMY1A	12	0.301593	4.55838	59.4435	-7.10477	0.279611	7	94.4915	5.36838	histology stage and model cycle time	7 Late secretory	94.4915	model cycle time (0-100)
X210092	PDE6A	13	0.326726	4.55838	59.4435	2.48352	-0.102722	7	94.4915	3.47739	histology stage and model cycle time	7 Late secretory	94.4915	model cycle time (0-100)
X210092	AC010975.1	14	0.351858	4.55838	59.4435	-3.8523	0.166964	7	94.4915	4.78937	histology stage and model cycle time	7 Late secretory	94.4915	model cycle time (0-100)
X210092	UGT2B17	15	0.376991	4.55838	59.4435	4.70825	-0.213254	7	94.4915	5.23836	histology stage and model cycle time	7 Late secretory	94.4915	model cycle time (0-100)
X210092	TBC1D3D	16	0.402124	4.55838	59.4435	-3.11472	0.14707	7	94.4915	4.13751	histology stage and model cycle time	7 Late secretory	94.4915	model cycle time (0-100)
X210092	TRIM6-TRIM34	17	0.427257	4.55838	59.4435	-2.71778	0.133475	7	94.4915	4.20011	histology stage and model cycle time	7 Late secretory	94.4915	model cycle time (0-100)
X210092	SCGB1D4	18	0.452389	4.55838	59.4435	-1.64875	0.0840449	7	94.4915	7.01951	histology stage and model cycle time	7 Late secretory	94.4915	model cycle time (0-100)
X210092	HPCAL4	19	0.477522	4.55838	59.4435	-5.47559	0.289142	7	94.4915	4.45547	histology stage and model cycle time	7 Late secretory	94.4915	model cycle time (0-100)
X210092	RPS10-NUDT3	20	0.502655	4.55838	59.4435	4.44889	-0.242923	7	94.4915	8.49623	histology stage and model cycle time	7 Late secretory	94.4915	model cycle time (0-100)
X210092	SCGB1D2	21	0.527788	4.55838	59.4435	-2.23339	0.125888	7	94.4915	4.86668	histology stage and model cycle time	7 Late secretory	94.4915	model cycle time (0-100)
X210092	BIVM-ERCC5	22	0.55292	4.55838	59.4435	-8.935	0.519066	7	94.4915	9.42845	histology stage and model cycle time	7 Late secretory	94.4915	model cycle time (0-100)
X210092	PKHD1L1	23	0.578053	4.55838	59.4435	-2.09901	0.125488	7	94.4915	3.50105	histology stage and model cycle time	7 Late secretory	94.4915	model cycle time (0-100)
X210092	PEBP4	24	0.603186	4.55838	59.4435	-7.61955	0.468124	7	94.4915	3.69052	histology stage and model cycle time	7 Late secretory	94.4915	model cycle time (0-100)
X210092	ATP6V1B1	25	0.628319	4.55838	59.4435	-5.87088	0.370167	7	94.4915	3.37509	histology stage and model cycle time	7 Late secretory	94.4915	model cycle time (0-100)
X210092	HOXA13	26	0.653451	4.55838	59.4435	-11.3803	0.73546	7	94.4915	4.31284	histology stage and model cycle time	7 Late secretory	94.4915	model cycle time (0-100)
X210092	ATP6V1G2-DDX39B	27	0.678584	4.55838	59.4435	-3.47406	0.229841	7	94.4915	4.5961	histology stage and model cycle time	7 Late secretory	94.4915	model cycle time (0-100)
X210092	MMP26	28	0.703717	4.55838	59.4435	-13.318	0.900976	7	94.4915	6.09463	histology stage and model cycle time	7 Late secretory	94.4915	model cycle time (0-100)
X210092	CBSL	29	0.728849	4.55838	59.4435	4.05449	-0.280165	7	94.4915	4.70544	histology stage and model cycle time	7 Late secretory	94.4915	model cycle time (0-100)
X210092	HMGCS2	30	0.753982	4.55838	59.4435	-3.68098	0.259528	7	94.4915	3.40627	histology stage and model cycle time	7 Late secretory	94.4915	model cycle time (0-100)
X210092	FXYD4	31	0.779115	4.55838	59.4435	-6.15861	0.442595	7	94.4915	4.15949	histology stage and model cycle time	7 Late secretory	94.4915	model cycle time (0-100)
X210092	LRRC26	32	0.804248	4.55838	59.4435	-8.07056	0.590615	7	94.4915	5.16055	histology stage and model cycle time	7 Late secretory	94.4915	model cycle time (0-100)
X210092	TMEM190	33	0.82938	4.55838	59.4435	-7.28794	0.542592	7	94.4915	3.41258	histology stage and model cycle time	7 Late secretory	94.4915	model cycle time (0-100)
X210092	KRT5	34	0.854513	4.55838	59.4435	-10.3906	0.786289	7	94.4915	3.89737	histology stage and model cycle time	7 Late secretory	94.4915	model cycle time (0-100)
X210092	SLITRK6	35	0.879646	4.55838	59.4435	-11.6385	0.894384	7	94.4915	3.35547	histology stage and model cycle time	7 Late secretory	94.4915	model cycle time (0-100)
X210092	LRP2	36	0.904779	4.55838	59.4435	1.54549	-0.120506	7	94.4915	4.14305	histology stage and model cycle time	7 Late secretory	94.4915	model cycle time (0-100)
X210092	SERPINA4	37	0.929911	4.55838	59.4435	-9.745	0.770338	7	94.4915	3.89237	histology stage and model cycle time	7 Late secretory	94.4915	model cycle time (0-100)
X210092	GP2	38	0.955044	4.55838	59.4435	-7.01419	0.56167	7	94.4915	8.03432	histology stage and model cycle time	7 Late secretory	94.4915	model cycle time (0-100)
X210092	CLDN22	39	0.980177	4.55838	59.4435	-8.5303	0.691401	7	94.4915	4.91974	histology stage and model cycle time	7 Late secretory	94.4915	model cycle time (0-100)
X210092	ANXA8	40	1.00531	4.55838	59.4435	3.66985	-0.300844	7	94.4915	3.53529	histology stage and model cycle time	7 Late secretory	94.4915	model cycle time (0-100)
X210092	GRIA2	41	1.03044	4.55838	59.4435	-0.595263	0.0493177	7	94.4915	4.11345	histology stage and model cycle time	7 Late secretory	94.4915	model cycle time (0-100)
X210092	CALB2	42	1.05558	4.55838	59.4435	-7.54188	0.631037	7	94.4915	5.32554	histology stage and model cycle time	7 Late secretory	94.4915	model cycle time (0-100)
X210092	ERMN	43	1.08071	4.55838	59.4435	0.519116	-0.0438336	7	94.4915	3.58559	histology stage and model cycle time	7 Late secretory	94.4915	model cycle time (0-100)
X210092	OVGP1	44	1.10584	4.55838	59.4435	-1.84892	0.157442	7	94.4915	4.18574	histology stage and model cycle time	7 Late secretory	94.4915	model cycle time (0-100)
X210092	PRICKLE2-AS1	45	1.13097	4.55838	59.4435	-1.80191	0.15463	7	94.4915	4.156	histology stage and model cycle time	7 Late secretory	94.4915	model cycle time (0-100)
X210092	TNNC1	46	1.15611	4.55838	59.4435	-10.0647	0.869797	7	94.4915	3.4639	histology stage and model cycle time	7 Late secretory	94.4915	model cycle time (0-100)
X210092	SPDEF	47	1.18124	4.55838	59.4435	-4.08278	0.355092	7	94.4915	3.50771	histology stage and model cycle time	7 Late secretory	94.4915	model cycle time (0-100)
X210092	COL9A1	48	1.20637	4.55838	59.4435	-6.58298	0.575814	7	94.4915	3.42207	histology stage and model cycle time	7 Late secretory	94.4915	model cycle time (0-100)
X210092	OLFM4	49	1.2315	4.55838	59.4435	-2.05504	0.180662	7	94.4915	7.08801	histology stage and model cycle time	7 Late secretory	94.4915	model cycle time (0-100)
X210092	PAK5	50	1.25664	4.55838	59.4435	0.599363	-0.0529227	7	94.4915	3.6677	histology stage and model cycle time	7 Late secretory	94.4915	model cycle time (0-100)
X210092	MYO3A	51	1.28177	4.55838	59.4435	-6.62814	0.587444	7	94.4915	3.47356	histology stage and model cycle time	7 Late secretory	94.4915	model cycle time (0-100)
X210092	GMNC	52	1.3069	4.55838	59.4435	-0.440019	0.0391191	7	94.4915	3.43842	histology stage and model cycle time	7 Late secretory	94.4915	model cycle time (0-100)
X210092	ATP6V0A4	53	1.33204	4.55838	59.4435	-7.56325	0.67405	7	94.4915	3.66606	histology stage and model cycle time	7 Late secretory	94.4915	model cycle time (0-100)
X210092	DRGX	54	1.35717	4.55838	59.4435	-5.62062	0.50183	7	94.4915	5.02723	histology stage and model cycle time	7 Late secretory	94.4915	model cycle time (0-100)
X210092	IHH	55	1.3823	4.55838	59.4435	-2.61619	0.23386	7	94.4915	3.38699	histology stage and model cycle time	7 Late secretory	94.4915	model cycle time (0-100)
X210092	AGTR2	56	1.40743	4.55838	59.4435	-7.20657	0.644547	7	94.4915	4.34468	histology stage and model cycle time	7 Late secretory	94.4915	model cycle time (0-100)
X210092	ATP1A2	57	1.43257	4.55838	59.4435	-3.31147	0.29615	7	94.4915	3.84757	histology stage and model cycle time	7 Late secretory	94.4915	model cycle time (0-100)
X210092	KCNC2	58	1.4577	4.55838	59.4435	-7.28884	0.651388	7	94.4915	4.28928	histology stage and model cycle time	7 Late secretory	94.4915	model cycle time (0-100)
X210092	SOSTDC1	59	1.48283	4.55838	59.4435	-7.44565	0.664507	7	94.4915	4.19682	histology stage and model cycle time	7 Late secretory	94.4915	model cycle time (0-100)
X210092	SFRP5	60	1.50796	4.55838	59.4435	-6.31802	0.562754	7	94.4915	4.4903	histology stage and model cycle time	7 Late secretory	94.4915	model cycle time (0-100)
X210092	LRRTM4	61	1.5331	4.55838	59.4435	-6.86767	0.610113	7	94.4915	3.43474	histology stage and model cycle time	7 Late secretory	94.4915	model cycle time (0-100)
X210092	GACAT2	62	1.55823	4.55838	59.4435	-4.67684	0.414132	7	94.4915	3.89314	histology stage and model cycle time	7 Late secretory	94.4915	model cycle time (0-100)
X210092	FBN3	63	1.58336	4.55838	59.4435	-7.92261	0.698811	7	94.4915	5.40488	histology stage and model cycle time	7 Late secretory	94.4915	model cycle time (0-100)
X210092	KRT13	64	1.6085	4.55838	59.4435	-8.10542	0.711689	7	94.4915	3.40819	histology stage and model cycle time	7 Late secretory	94.4915	model cycle time (0-100)
X210092	HAPLN4	65	1.63363	4.55838	59.4435	-6.41033	0.55993	7	94.4915	3.97349	histology stage and model cycle time	7 Late secretory	94.4915	model cycle time (0-100)
X210092	CDC20B	66	1.65876	4.55838	59.4435	2.14672	-0.186415	7	94.4915	5.1693	histology stage and model cycle time	7 Late secretory	94.4915	model cycle time (0-100)
X210092	WIF1	67	1.68389	4.55838	59.4435	-6.21274	0.535979	7	94.4915	5.97046	histology stage and model cycle time	7 Late secretory	94.4915	model cycle time (0-100)
X210092	AC009110.1	68	1.70903	4.55838	59.4435	-5.21754	0.446884	7	94.4915	5.56167	histology stage and model cycle time	7 Late secretory	94.4915	model cycle time (0-100)
X210092	TRH	69	1.73416	4.55838	59.4435	-1.67861	0.142641	7	94.4915	6.03277	histology stage and model cycle time	7 Late secretory	94.4915	model cycle time (0-100)
X210092	SFRP4	70	1.75929	4.55838	59.4435	-2.81757	0.237373	7	94.4915	3.63157	histology stage and model cycle time	7 Late secretory	94.4915	model cycle time (0-100)
X210092	ETNPPL	71	1.78442	4.55838	59.4435	-5.76376	0.481077	7	94.4915	5.78133	histology stage and model cycle time	7 Late secretory	94.4915	model cycle time (0-100)
X210092	MYOT	72	1.80956	4.55838	59.4435	-4.32947	0.357751	7	94.4915	3.36465	histology stage and model cycle time	7 Late secretory	94.4915	model cycle time (0-100)
X210092	PENK	73	1.83469	4.55838	59.4435	-0.460456	0.0376401	7	94.4915	5.00214	histology stage and model cycle time	7 Late secretory	94.4915	model cycle time (0-100)
X210092	PCDH8	74	1.85982	4.55838	59.4435	-5.36912	0.433864	7	94.4915	4.31322	histology stage and model cycle time	7 Late secretory	94.4915	model cycle time (0-100)
X210092	VWA5B2	75	1.88496	4.55838	59.4435	-7.31411	0.583799	7	94.4915	3.65219	histology stage and model cycle time	7 Late secretory	94.4915	model cycle time (0-100)
X210092	EDN2	76	1.91009	4.55838	59.4435	-6.92613	0.545631	7	94.4915	3.51211	histology stage and model cycle time	7 Late secretory	94.4915	model cycle time (0-100)
X210092	CADPS	77	1.93522	4.55838	59.4435	-10.1206	0.786266	7	94.4915	3.75754	histology stage and model cycle time	7 Late secretory	94.4915	model cycle time (0-100)
X210092	SDK2	78	1.96035	4.55838	59.4435	-1.36218	0.104276	7	94.4915	3.54452	histology stage and model cycle time	7 Late secretory	94.4915	model cycle time (0-100)
X210092	ASIC2	79	1.98549	4.55838	59.4435	-2.00216	0.150891	7	94.4915	4.42413	histology stage and model cycle time	7 Late secretory	94.4915	model cycle time (0-100)
X210092	SLC51B	80	2.01062	4.55838	59.4435	-7.85371	0.582196	7	94.4915	4.57829	histology stage and model cycle time	7 Late secretory	94.4915	model cycle time (0-100)
X210092	CHD5	81	2.03575	4.55838	59.4435	-6.74053	0.491041	7	94.4915	3.62543	histology stage and model cycle time	7 Late secretory	94.4915	model cycle time (0-100)
X210092	LINC01411	82	2.06088	4.55838	59.4435	-6.23734	0.446106	7	94.4915	4.8923	histology stage and model cycle time	7 Late secretory	94.4915	model cycle time (0-100)
X210092	TMEM132D	83	2.08602	4.55838	59.4435	1.61943	-0.113602	7	94.4915	3.95639	histology stage and model cycle time	7 Late secretory	94.4915	model cycle time (0-100)
X210092	NECAB1	84	2.11115	4.55838	59.4435	2.2562	-0.155076	7	94.4915	3.5522	histology stage and model cycle time	7 Late secretory	94.4915	model cycle time (0-100)
X210092	FMO1	85	2.13628	4.55838	59.4435	-7.36647	0.495565	7	94.4915	4.15052	histology stage and model cycle time	7 Late secretory	94.4915	model cycle time (0-100)
X210092	ALPP	86	2.16142	4.55838	59.4435	-7.48427	0.492244	7	94.4915	4.54376	histology stage and model cycle time	7 Late secretory	94.4915	model cycle time (0-100)
X210092	COL11A1	87	2.18655	4.55838	59.4435	-0.764175	0.0490803	7	94.4915	4.27835	histology stage and model cycle time	7 Late secretory	94.4915	model cycle time (0-100)
X210092	GALNT5	88	2.21168	4.55838	59.4435	-1.24045	0.0777039	7	94.4915	3.9807	histology stage and model cycle time	7 Late secretory	94.4915	model cycle time (0-100)
X210092	SMCO3	89	2.23681	4.55838	59.4435	-6.6436	0.405377	7	94.4915	4.0936	histology stage and model cycle time	7 Late secretory	94.4915	model cycle time (0-100)
X210092	TIGD1	90	2.26195	4.55838	59.4435	2.42143	-0.143724	7	94.4915	5.03263	histology stage and model cycle time	7 Late secretory	94.4915	model cycle time (0-100)
X210092	AC004069.1	91	2.28708	4.55838	59.4435	-7.20231	0.415247	7	94.4915	3.36393	histology stage and model cycle time	7 Late secretory	94.4915	model cycle time (0-100)
X210092	GSTA1	92	2.31221	4.55838	59.4435	-6.23674	0.348747	7	94.4915	4.27003	histology stage and model cycle time	7 Late secretory	94.4915	model cycle time (0-100)
X210092	IGFN1	93	2.33734	4.55838	59.4435	-10.0719	0.545353	7	94.4915	4.35276	histology stage and model cycle time	7 Late secretory	94.4915	model cycle time (0-100)
X210092	BRINP2	94	2.36248	4.55838	59.4435	3.56765	-0.186731	7	94.4915	4.39055	histology stage and model cycle time	7 Late secretory	94.4915	model cycle time (0-100)
X210092	TRIM39-RPP21	95	2.38761	4.55838	59.4435	-6.60543	0.33358	7	94.4915	6.15016	histology stage and model cycle time	7 Late secretory	94.4915	model cycle time (0-100)
X210092	SENP3-EIF4A1	96	2.41274	4.55838	59.4435	3.38816	-0.164766	7	94.4915	4.56654	histology stage and model cycle time	7 Late secretory	94.4915	model cycle time (0-100)
X210092	WISP2	97	2.43788	4.55838	59.4435	-9.61331	0.44921	7	94.4915	3.6268	histology stage and model cycle time	7 Late secretory	94.4915	model cycle time (0-100)
X210092	CLCA4	98	2.46301	4.55838	59.4435	-5.39429	0.241646	7	94.4915	3.47385	histology stage and model cycle time	7 Late secretory	94.4915	model cycle time (0-100)
X210092	CSMD3	99	2.48814	4.55838	59.4435	-5.87425	0.251635	7	94.4915	3.62184	histology stage and model cycle time	7 Late secretory	94.4915	model cycle time (0-100)
X210092	SLC5A8	100	2.51327	4.55838	59.4435	0.417977	-0.0170745	7	94.4915	4.77849	histology stage and model cycle time	7 Late secretory	94.4915	model cycle time (0-100)
X210092	MUC6	101	2.53841	4.55838	59.4435	-8.01461	0.31127	7	94.4915	4.02768	histology stage and model cycle time	7 Late secretory	94.4915	model cycle time (0-100)
X210092	CSF3	102	2.56354	4.55838	59.4435	3.50044	-0.128819	7	94.4915	3.35984	histology stage and model cycle time	7 Late secretory	94.4915	model cycle time (0-100)
X210092	MUC5B	103	2.58867	4.55838	59.4435	-1.91213	0.0664286	7	94.4915	3.79193	histology stage and model cycle time	7 Late secretory	94.4915	model cycle time (0-100)
X210092	IGHG4	104	2.61381	4.55838	59.4435	-8.81819	0.287988	7	94.4915	3.99546	histology stage and model cycle time	7 Late secretory	94.4915	model cycle time (0-100)
X210092	HBG1	105	2.63894	4.55838	59.4435	2.7579	-0.0842692	7	94.4915	3.41847	histology stage and model cycle time	7 Late secretory	94.4915	model cycle time (0-100)
X210092	IGHA2	106	2.66407	4.55838	59.4435	-5.31254	0.151054	7	94.4915	3.74205	histology stage and model cycle time	7 Late secretory	94.4915	model cycle time (0-100)
X210092	TIFAB	107	2.6892	4.55838	59.4435	5.80383	-0.152602	7	94.4915	4.00215	histology stage and model cycle time	7 Late secretory	94.4915	model cycle time (0-100)
X210092	IGHG3	108	2.71434	4.55838	59.4435	0.554083	-0.0133737	7	94.4915	4.09168	histology stage and model cycle time	7 Late secretory	94.4915	model cycle time (0-100)
X210092	IGHG1	109	2.73947	4.55838	59.4435	0.0773445	-0.00169885	7	94.4915	3.53631	histology stage and model cycle time	7 Late secretory	94.4915	model cycle time (0-100)
X210092	IGHG2	110	2.7646	4.55838	59.4435	-0.0122353	0.000242	7	94.4915	3.5486	histology stage and model cycle time	7 Late secretory	94.4915	model cycle time (0-100)
X210092	MMP7	111	2.78973	4.55838	59.4435	-0.447978	0.0078757	7	94.4915	3.93881	histology stage and model cycle time	7 Late secretory	94.4915	model cycle time (0-100)
X210092	NOTUM	112	2.81487	4.55838	59.4435	-6.81111	0.104695	7	94.4915	3.36295	histology stage and model cycle time	7 Late secretory	94.4915	model cycle time (0-100)
X210092	TBC1D3E	113	2.84	4.55838	59.4435	-4.86678	0.0640081	7	94.4915	3.83894	histology stage and model cycle time	7 Late secretory	94.4915	model cycle time (0-100)
X210092	BPIFB1	114	2.86513	4.55838	59.4435	-0.842711	0.00920629	7	94.4915	6.19682	histology stage and model cycle time	7 Late secretory	94.4915	model cycle time (0-100)
X210092	SLC5A5	115	2.89027	4.55838	59.4435	2.63116	-0.0228655	7	94.4915	3.37067	histology stage and model cycle time	7 Late secretory	94.4915	model cycle time (0-100)
X210092	VGF	116	2.9154	4.55838	59.4435	-3.66277	0.0236266	7	94.4915	3.96437	histology stage and model cycle time	7 Late secretory	94.4915	model cycle time (0-100)
X210092	CXCL5	117	2.94053	4.55838	59.4435	1.97032	-0.00828832	7	94.4915	4.38299	histology stage and model cycle time	7 Late secretory	94.4915	model cycle time (0-100)
X210092	IGHA1	118	2.96566	4.55838	59.4435	0.967068	-0.00189549	7	94.4915	3.77906	histology stage and model cycle time	7 Late secretory	94.4915	model cycle time (0-100)
X210092	MUC5AC	119	2.9908	4.55838	59.4435	-1.90701	-0.000548742	7	94.4915	5.39357	histology stage and model cycle time	7 Late secretory	94.4915	model cycle time (0-100)
X210092	GREM1	120	3.01593	4.55838	59.4435	-0.243362	-0.000617007	7	94.4915	3.83362	histology stage and model cycle time	7 Late secretory	94.4915	model cycle time (0-100)
X210092	PDZK1	121	3.04106	4.55838	59.4435	1.99059	0.00951772	7	94.4915	4.29602	histology stage and model cycle time	7 Late secretory	94.4915	model cycle time (0-100)
X210092	SLC6A14	122	3.06619	4.55838	59.4435	0.739526	0.00519468	7	94.4915	5.58391	histology stage and model cycle time	7 Late secretory	94.4915	model cycle time (0-100)
X210092	IGLL5	123	3.09133	4.55838	59.4435	0.680113	0.00629981	7	94.4915	4.87648	histology stage and model cycle time	7 Late secretory	94.4915	model cycle time (0-100)
X210092	RGPD1	124	3.11646	4.55838	59.4435	-10.4666	-0.12032	7	94.4915	3.95807	histology stage and model cycle time	7 Late secretory	94.4915	model cycle time (0-100)
X210092	MUC4	125	3.14159	4.55838	59.4435	-1.15804	-0.0158895	7	94.4915	3.43674	histology stage and model cycle time	7 Late secretory	94.4915	model cycle time (0-100)
X210092	MINOS1-NBL1	126	3.16673	4.55838	59.4435	3.57098	0.0569134	7	94.4915	10.2046	histology stage and model cycle time	7 Late secretory	94.4915	model cycle time (0-100)
X210092	ISY1-RAB43	127	3.19186	4.55838	59.4435	5.25797	0.095403	7	94.4915	10.5901	histology stage and model cycle time	7 Late secretory	94.4915	model cycle time (0-100)
X210092	EPYC	128	3.21699	4.55838	59.4435	6.10758	0.124226	7	94.4915	4.25358	histology stage and model cycle time	7 Late secretory	94.4915	model cycle time (0-100)
X210092	TNFSF12-TNFSF13	129	3.24212	4.55838	59.4435	8.28265	0.186543	7	94.4915	6.58845	histology stage and model cycle time	7 Late secretory	94.4915	model cycle time (0-100)
X210092	MMP12	130	3.26726	4.55838	59.4435	2.56711	0.0633827	7	94.4915	4.85327	histology stage and model cycle time	7 Late secretory	94.4915	model cycle time (0-100)
X210092	AC007952.4	131	3.29239	4.55838	59.4435	2.60097	0.0698175	7	94.4915	3.52177	histology stage and model cycle time	7 Late secretory	94.4915	model cycle time (0-100)
X210092	SIX1	132	3.31752	4.55838	59.4435	1.35802	0.0393534	7	94.4915	3.63849	histology stage and model cycle time	7 Late secretory	94.4915	model cycle time (0-100)
X210092	INHBA	133	3.34265	4.55838	59.4435	2.96166	0.0920952	7	94.4915	4.07583	histology stage and model cycle time	7 Late secretory	94.4915	model cycle time (0-100)
X210092	MMP27	134	3.36779	4.55838	59.4435	9.25115	0.307078	7	94.4915	4.54452	histology stage and model cycle time	7 Late secretory	94.4915	model cycle time (0-100)
X210092	CXCL8	135	3.39292	4.55838	59.4435	1.48564	0.0523986	7	94.4915	4.29769	histology stage and model cycle time	7 Late secretory	94.4915	model cycle time (0-100)
X210092	PTPRN	136	3.41805	4.55838	59.4435	6.89486	0.257348	7	94.4915	3.47868	histology stage and model cycle time	7 Late secretory	94.4915	model cycle time (0-100)
X210092	SAA2	137	3.44319	4.55838	59.4435	-7.79524	-0.306785	7	94.4915	3.671	histology stage and model cycle time	7 Late secretory	94.4915	model cycle time (0-100)
X210092	GIMAP1-GIMAP5	138	3.46832	4.55838	59.4435	-3.69511	-0.152835	7	94.4915	3.87534	histology stage and model cycle time	7 Late secretory	94.4915	model cycle time (0-100)
X210092	IL1A	139	3.49345	4.55838	59.4435	5.66239	0.245415	7	94.4915	3.74536	histology stage and model cycle time	7 Late secretory	94.4915	model cycle time (0-100)
X210092	INO80B-WBP1	140	3.51858	4.55838	59.4435	-2.63861	-0.119513	7	94.4915	8.15774	histology stage and model cycle time	7 Late secretory	94.4915	model cycle time (0-100)
X210092	MMP1	141	3.54372	4.55838	59.4435	1.93362	0.0913011	7	94.4915	6.96496	histology stage and model cycle time	7 Late secretory	94.4915	model cycle time (0-100)
X210092	CYP24A1	142	3.56885	4.55838	59.4435	4.92657	0.241952	7	94.4915	4.88178	histology stage and model cycle time	7 Late secretory	94.4915	model cycle time (0-100)
X210092	MMP3	143	3.59398	4.55838	59.4435	6.71694	0.342395	7	94.4915	10.0464	histology stage and model cycle time	7 Late secretory	94.4915	model cycle time (0-100)
X210092	SERPINB2	144	3.61911	4.55838	59.4435	8.77861	0.46356	7	94.4915	3.5513	histology stage and model cycle time	7 Late secretory	94.4915	model cycle time (0-100)
X210092	CEACAM6	145	3.64425	4.55838	59.4435	-4.52418	-0.247034	7	94.4915	4.08365	histology stage and model cycle time	7 Late secretory	94.4915	model cycle time (0-100)
X210092	MMP8	146	3.66938	4.55838	59.4435	10.884	0.613491	7	94.4915	3.75738	histology stage and model cycle time	7 Late secretory	94.4915	model cycle time (0-100)
X210092	AL645922.1	147	3.69451	4.55838	59.4435	5.89664	0.342557	7	94.4915	5.98546	histology stage and model cycle time	7 Late secretory	94.4915	model cycle time (0-100)
X210092	SERPINB3	148	3.71965	4.55838	59.4435	2.94284	0.175935	7	94.4915	6.53863	histology stage and model cycle time	7 Late secretory	94.4915	model cycle time (0-100)
X210092	IL11	149	3.74478	4.55838	59.4435	2.2211	0.136458	7	94.4915	3.58195	histology stage and model cycle time	7 Late secretory	94.4915	model cycle time (0-100)
X210092	MMP10	150	3.76991	4.55838	59.4435	6.37731	0.402098	7	94.4915	8.43781	histology stage and model cycle time	7 Late secretory	94.4915	model cycle time (0-100)
X210092	IRX6	151	3.79504	4.55838	59.4435	-5.23421	-0.338264	7	94.4915	3.91685	histology stage and model cycle time	7 Late secretory	94.4915	model cycle time (0-100)
X210092	SERPINB4	152	3.82018	4.55838	59.4435	-3.11892	-0.206345	7	94.4915	4.5636	histology stage and model cycle time	7 Late secretory	94.4915	model cycle time (0-100)
X210092	PADI1	153	3.84531	4.55838	59.4435	3.54961	0.240134	7	94.4915	3.73858	histology stage and model cycle time	7 Late secretory	94.4915	model cycle time (0-100)
X210092	C1QTNF3-AMACR	154	3.87044	4.55838	59.4435	2.91175	0.201201	7	94.4915	3.52554	histology stage and model cycle time	7 Late secretory	94.4915	model cycle time (0-100)
X210092	SST	155	3.89557	4.55838	59.4435	5.27779	0.372112	7	94.4915	3.71585	histology stage and model cycle time	7 Late secretory	94.4915	model cycle time (0-100)
X210092	CHI3L1	156	3.92071	4.55838	59.4435	2.97733	0.213969	7	94.4915	3.66991	histology stage and model cycle time	7 Late secretory	94.4915	model cycle time (0-100)
X210092	SPOCD1	157	3.94584	4.55838	59.4435	4.41498	0.323095	7	94.4915	3.39205	histology stage and model cycle time	7 Late secretory	94.4915	model cycle time (0-100)
X210092	LIPH	158	3.97097	4.55838	59.4435	6.62791	0.493452	7	94.4915	4.67826	histology stage and model cycle time	7 Late secretory	94.4915	model cycle time (0-100)
X210092	GPX3	159	3.99611	4.55838	59.4435	4.22994	0.320091	7	94.4915	3.36956	histology stage and model cycle time	7 Late secretory	94.4915	model cycle time (0-100)
X210092	IGFBP1	160	4.02124	4.55838	59.4435	11.0565	0.849658	7	94.4915	10.56	histology stage and model cycle time	7 Late secretory	94.4915	model cycle time (0-100)
X210092	LEFTY2	161	4.04637	4.55838	59.4435	5.94904	0.463865	7	94.4915	4.10307	histology stage and model cycle time	7 Late secretory	94.4915	model cycle time (0-100)
X210092	SCEL	162	4.0715	4.55838	59.4435	2.3092	0.182541	7	94.4915	3.7434	histology stage and model cycle time	7 Late secretory	94.4915	model cycle time (0-100)
X210092	CEMIP	163	4.09664	4.55838	59.4435	3.27313	0.2621	7	94.4915	3.93622	histology stage and model cycle time	7 Late secretory	94.4915	model cycle time (0-100)
X210092	CHI3L2	164	4.12177	4.55838	59.4435	6.00083	0.486381	7	94.4915	3.7634	histology stage and model cycle time	7 Late secretory	94.4915	model cycle time (0-100)
X210092	C1orf116	165	4.1469	4.55838	59.4435	2.80637	0.230058	7	94.4915	3.43451	histology stage and model cycle time	7 Late secretory	94.4915	model cycle time (0-100)
X210092	HAVCR1	166	4.17204	4.55838	59.4435	5.20054	0.430866	7	94.4915	4.86767	histology stage and model cycle time	7 Late secretory	94.4915	model cycle time (0-100)
X210092	SERPINB7	167	4.19717	4.55838	59.4435	6.16969	0.516225	7	94.4915	3.77523	histology stage and model cycle time	7 Late secretory	94.4915	model cycle time (0-100)
X210092	PAEP	168	4.2223	4.55838	59.4435	4.33582	0.366112	7	94.4915	8.08406	histology stage and model cycle time	7 Late secretory	94.4915	model cycle time (0-100)
X210092	GSG1L	169	4.24743	4.55838	59.4435	8.79602	0.749013	7	94.4915	3.35701	histology stage and model cycle time	7 Late secretory	94.4915	model cycle time (0-100)
X210092	AKR1B10	170	4.27257	4.55838	59.4435	5.24687	0.450257	7	94.4915	4.82017	histology stage and model cycle time	7 Late secretory	94.4915	model cycle time (0-100)
X210092	ADGRF1	171	4.2977	4.55838	59.4435	6.07669	0.525153	7	94.4915	10.2225	histology stage and model cycle time	7 Late secretory	94.4915	model cycle time (0-100)
X210092	CPA4	172	4.32283	4.55838	59.4435	6.57498	0.571845	7	94.4915	3.55748	histology stage and model cycle time	7 Late secretory	94.4915	model cycle time (0-100)
X210092	HABP2	173	4.34796	4.55838	59.4435	4.34178	0.379776	7	94.4915	5.01493	histology stage and model cycle time	7 Late secretory	94.4915	model cycle time (0-100)
X210092	LBP	174	4.3731	4.55838	59.4435	3.96286	0.348383	7	94.4915	5.97138	histology stage and model cycle time	7 Late secretory	94.4915	model cycle time (0-100)
X210092	ADGRF4	175	4.39823	4.55838	59.4435	6.64562	0.586796	7	94.4915	4.4577	histology stage and model cycle time	7 Late secretory	94.4915	model cycle time (0-100)
X210092	CYP3A5	176	4.42336	4.55838	59.4435	5.4118	0.479641	7	94.4915	7.33555	histology stage and model cycle time	7 Late secretory	94.4915	model cycle time (0-100)
X210092	SPINK1	177	4.4485	4.55838	59.4435	7.69309	0.683941	7	94.4915	6.24178	histology stage and model cycle time	7 Late secretory	94.4915	model cycle time (0-100)
X210092	RBP4	178	4.47363	4.55838	59.4435	7.03569	0.627033	7	94.4915	6.09567	histology stage and model cycle time	7 Late secretory	94.4915	model cycle time (0-100)
X210092	ZPLD1	179	4.49876	4.55838	59.4435	7.61514	0.679909	7	94.4915	3.9317	histology stage and model cycle time	7 Late secretory	94.4915	model cycle time (0-100)
X210092	FGB	180	4.52389	4.55838	59.4435	4.59132	0.410416	7	94.4915	8.23144	histology stage and model cycle time	7 Late secretory	94.4915	model cycle time (0-100)
X210092	COMP	181	4.54903	4.55838	59.4435	7.2217	0.645901	7	94.4915	11.8108	histology stage and model cycle time	7 Late secretory	94.4915	model cycle time (0-100)
X210092	FGA	182	4.57416	4.55838	59.4435	4.37593	0.391347	7	94.4915	6.06174	histology stage and model cycle time	7 Late secretory	94.4915	model cycle time (0-100)
X210092	DRAIC	183	4.59929	4.55838	59.4435	2.38021	0.212714	7	94.4915	4.02116	histology stage and model cycle time	7 Late secretory	94.4915	model cycle time (0-100)
X210092	GGT2	184	4.62442	4.55838	59.4435	5.40106	0.482032	7	94.4915	3.93962	histology stage and model cycle time	7 Late secretory	94.4915	model cycle time (0-100)
X210092	PRL	185	4.64956	4.55838	59.4435	5.27104	0.469498	7	94.4915	3.40474	histology stage and model cycle time	7 Late secretory	94.4915	model cycle time (0-100)
X210092	TMEM252	186	4.67469	4.55838	59.4435	5.95146	0.528718	7	94.4915	6.7783	histology stage and model cycle time	7 Late secretory	94.4915	model cycle time (0-100)
X210092	C4BPA	187	4.69982	4.55838	59.4435	3.24491	0.287335	7	94.4915	5.29331	histology stage and model cycle time	7 Late secretory	94.4915	model cycle time (0-100)
X210092	UGT1A6	188	4.72496	4.55838	59.4435	2.67765	0.236181	7	94.4915	4.55641	histology stage and model cycle time	7 Late secretory	94.4915	model cycle time (0-100)
X210092	SLC15A1	189	4.75009	4.55838	59.4435	3.0908	0.271385	7	94.4915	4.45384	histology stage and model cycle time	7 Late secretory	94.4915	model cycle time (0-100)
X210092	LINC01502	190	4.77522	4.55838	59.4435	6.31597	0.551688	7	94.4915	10.5902	histology stage and model cycle time	7 Late secretory	94.4915	model cycle time (0-100)
X210092	DLGAP1-AS3	191	4.80035	4.55838	59.4435	6.5621	0.569832	7	94.4915	4.65877	histology stage and model cycle time	7 Late secretory	94.4915	model cycle time (0-100)
X210092	ANKRD55	192	4.82549	4.55838	59.4435	5.50883	0.475251	7	94.4915	3.74574	histology stage and model cycle time	7 Late secretory	94.4915	model cycle time (0-100)
X210092	SLC10A6	193	4.85062	4.55838	59.4435	4.82352	0.413136	7	94.4915	4.1491	histology stage and model cycle time	7 Late secretory	94.4915	model cycle time (0-100)
X210092	CLDN4	194	4.87575	4.55838	59.4435	2.66803	0.226718	7	94.4915	5.1169	histology stage and model cycle time	7 Late secretory	94.4915	model cycle time (0-100)
X210092	TCN1	195	4.90088	4.55838	59.4435	3.83279	0.322902	7	94.4915	6.05896	histology stage and model cycle time	7 Late secretory	94.4915	model cycle time (0-100)
X210092	TRPM8	196	4.92602	4.55838	59.4435	6.88259	0.574462	7	94.4915	6.44811	histology stage and model cycle time	7 Late secretory	94.4915	model cycle time (0-100)
X210092	S100A1	197	4.95115	4.55838	59.4435	3.08742	0.255119	7	94.4915	4.04282	histology stage and model cycle time	7 Late secretory	94.4915	model cycle time (0-100)
X210092	AOX1	198	4.97628	4.55838	59.4435	2.99662	0.244959	7	94.4915	4.21465	histology stage and model cycle time	7 Late secretory	94.4915	model cycle time (0-100)
X210092	C2CD4A	199	5.00142	4.55838	59.4435	4.53346	0.366337	7	94.4915	7.16203	histology stage and model cycle time	7 Late secretory	94.4915	model cycle time (0-100)
X210092	CYP2C9	200	5.02655	4.55838	59.4435	6.16396	0.491996	7	94.4915	6.4543	histology stage and model cycle time	7 Late secretory	94.4915	model cycle time (0-100)
X210092	IDO2	201	5.05168	4.55838	59.4435	4.5599	0.359223	7	94.4915	3.98351	histology stage and model cycle time	7 Late secretory	94.4915	model cycle time (0-100)
X210092	MBOAT4	202	5.07681	4.55838	59.4435	5.28643	0.4107	7	94.4915	4.33263	histology stage and model cycle time	7 Late secretory	94.4915	model cycle time (0-100)
X210092	FXYD2	203	5.10195	4.55838	59.4435	3.75471	0.287427	7	94.4915	3.51382	histology stage and model cycle time	7 Late secretory	94.4915	model cycle time (0-100)
X210092	CYP2C18	204	5.12708	4.55838	59.4435	4.33997	0.327079	7	94.4915	3.90464	histology stage and model cycle time	7 Late secretory	94.4915	model cycle time (0-100)
X210092	S100P	205	5.15221	4.55838	59.4435	1.48056	0.109754	7	94.4915	5.29165	histology stage and model cycle time	7 Late secretory	94.4915	model cycle time (0-100)
X210092	PLA2G2A	206	5.17734	4.55838	59.4435	7.00243	0.51012	7	94.4915	5.32014	histology stage and model cycle time	7 Late secretory	94.4915	model cycle time (0-100)
X210092	B4GALNT2	207	5.20248	4.55838	59.4435	3.04331	0.217664	7	94.4915	5.86925	histology stage and model cycle time	7 Late secretory	94.4915	model cycle time (0-100)
X210092	IRX3	208	5.22761	4.55838	59.4435	2.67441	0.187609	7	94.4915	4.17295	histology stage and model cycle time	7 Late secretory	94.4915	model cycle time (0-100)
X210092	PTPRR	209	5.25274	4.55838	59.4435	2.18445	0.150144	7	94.4915	3.74879	histology stage and model cycle time	7 Late secretory	94.4915	model cycle time (0-100)
X210092	CXCL14	210	5.27788	4.55838	59.4435	3.39869	0.22864	7	94.4915	6.33786	histology stage and model cycle time	7 Late secretory	94.4915	model cycle time (0-100)
X210092	SCGB2A2	211	5.30301	4.55838	59.4435	3.30785	0.217559	7	94.4915	4.90091	histology stage and model cycle time	7 Late secretory	94.4915	model cycle time (0-100)
X210092	GAST	212	5.32814	4.55838	59.4435	6.87889	0.441807	7	94.4915	7.8296	histology stage and model cycle time	7 Late secretory	94.4915	model cycle time (0-100)
X210092	MT1H	213	5.35327	4.55838	59.4435	3.02736	0.189639	7	94.4915	6.45462	histology stage and model cycle time	7 Late secretory	94.4915	model cycle time (0-100)
X210092	HAP1	214	5.37841	4.55838	59.4435	2.98243	0.181981	7	94.4915	3.44676	histology stage and model cycle time	7 Late secretory	94.4915	model cycle time (0-100)
X210092	LINC01010	215	5.40354	4.55838	59.4435	2.74172	0.162735	7	94.4915	3.97719	histology stage and model cycle time	7 Late secretory	94.4915	model cycle time (0-100)
X210092	GALNT15	216	5.42867	4.55838	59.4435	4.62263	0.266517	7	94.4915	3.67182	histology stage and model cycle time	7 Late secretory	94.4915	model cycle time (0-100)
X210092	MFSD4A	217	5.4538	4.55838	59.4435	2.2149	0.123853	7	94.4915	3.70865	histology stage and model cycle time	7 Late secretory	94.4915	model cycle time (0-100)
X210092	F2	218	5.47894	4.55838	59.4435	4.53652	0.245635	7	94.4915	3.63722	histology stage and model cycle time	7 Late secretory	94.4915	model cycle time (0-100)
X210092	LEFTY1	219	5.50407	4.55838	59.4435	3.25249	0.170236	7	94.4915	4.54415	histology stage and model cycle time	7 Late secretory	94.4915	model cycle time (0-100)
X210092	PROK1	220	5.5292	4.55838	59.4435	5.56787	0.281182	7	94.4915	5.16709	histology stage and model cycle time	7 Late secretory	94.4915	model cycle time (0-100)
X210092	TMEM189-UBE2V1	221	5.55434	4.55838	59.4435	6.00385	0.291966	7	94.4915	8.15844	histology stage and model cycle time	7 Late secretory	94.4915	model cycle time (0-100)
X210092	CRISP3	222	5.57947	4.55838	59.4435	2.29832	0.107396	7	94.4915	3.40929	histology stage and model cycle time	7 Late secretory	94.4915	model cycle time (0-100)
X210092	AC007325.2	223	5.6046	4.55838	59.4435	2.08776	0.0935248	7	94.4915	3.7608	histology stage and model cycle time	7 Late secretory	94.4915	model cycle time (0-100)
X210092	MYOCD	224	5.62973	4.55838	59.4435	3.18095	0.136262	7	94.4915	3.39547	histology stage and model cycle time	7 Late secretory	94.4915	model cycle time (0-100)
X210092	SLC3A1	225	5.65487	4.55838	59.4435	3.59452	0.146837	7	94.4915	5.45637	histology stage and model cycle time	7 Late secretory	94.4915	model cycle time (0-100)
X210092	KCNH5	226	5.68	4.55838	59.4435	-5.83259	-0.226525	7	94.4915	3.7922	histology stage and model cycle time	7 Late secretory	94.4915	model cycle time (0-100)
X210092	CDH16	227	5.70513	4.55838	59.4435	2.23603	0.0822877	7	94.4915	4.01464	histology stage and model cycle time	7 Late secretory	94.4915	model cycle time (0-100)
X210092	SLC30A2	228	5.73027	4.55838	59.4435	1.8257	0.063426	7	94.4915	5.52949	histology stage and model cycle time	7 Late secretory	94.4915	model cycle time (0-100)
X210092	AC012485.2	229	5.7554	4.55838	59.4435	1.38497	0.0452309	7	94.4915	3.69285	histology stage and model cycle time	7 Late secretory	94.4915	model cycle time (0-100)
X210092	MT1M	230	5.78053	4.55838	59.4435	1.33361	0.040749	7	94.4915	3.37475	histology stage and model cycle time	7 Late secretory	94.4915	model cycle time (0-100)
X210092	SAMMSON	231	5.80566	4.55838	59.4435	2.68543	0.076356	7	94.4915	3.90358	histology stage and model cycle time	7 Late secretory	94.4915	model cycle time (0-100)
X210092	MT1G	232	5.8308	4.55838	59.4435	0.554195	0.0145716	7	94.4915	3.36424	histology stage and model cycle time	7 Late secretory	94.4915	model cycle time (0-100)
X210092	ADH1B	233	5.85593	4.55838	59.4435	-0.817162	-0.0197235	7	94.4915	3.34577	histology stage and model cycle time	7 Late secretory	94.4915	model cycle time (0-100)
X210092	RYR3	234	5.88106	4.55838	59.4435	2.66015	0.0584293	7	94.4915	3.77195	histology stage and model cycle time	7 Late secretory	94.4915	model cycle time (0-100)
X210092	CXCL13	235	5.90619	4.55838	59.4435	0.658264	0.0130197	7	94.4915	6.18577	histology stage and model cycle time	7 Late secretory	94.4915	model cycle time (0-100)
X210092	PLA2G4F	236	5.93133	4.55838	59.4435	1.31746	0.0231618	7	94.4915	7.01382	histology stage and model cycle time	7 Late secretory	94.4915	model cycle time (0-100)
X210092	NLRP5	237	5.95646	4.55838	59.4435	3.54606	0.054507	7	94.4915	4.26138	histology stage and model cycle time	7 Late secretory	94.4915	model cycle time (0-100)
X210092	KRT6A	238	5.98159	4.55838	59.4435	3.18488	0.0418876	7	94.4915	3.74182	histology stage and model cycle time	7 Late secretory	94.4915	model cycle time (0-100)
X210092	SCARA5	239	6.00673	4.55838	59.4435	3.06532	0.0334875	7	94.4915	3.55521	histology stage and model cycle time	7 Late secretory	94.4915	model cycle time (0-100)
X210092	TM4SF4	240	6.03186	4.55838	59.4435	3.1454	0.0273344	7	94.4915	4.48903	histology stage and model cycle time	7 Late secretory	94.4915	model cycle time (0-100)
X210092	XDH	241	6.05699	4.55838	59.4435	0.379377	0.00244716	7	94.4915	5.42818	histology stage and model cycle time	7 Late secretory	94.4915	model cycle time (0-100)
X210092	AC005154.6	242	6.08212	4.55838	59.4435	-2.40252	-0.0101064	7	94.4915	3.83811	histology stage and model cycle time	7 Late secretory	94.4915	model cycle time (0-100)
X210092	CYP26A1	243	6.10726	4.55838	59.4435	1.44835	0.00283881	7	94.4915	4.20409	histology stage and model cycle time	7 Late secretory	94.4915	model cycle time (0-100)
X210092	GP1BB	244	6.13239	4.55838	59.4435	3.26253	-0.000938791	7	94.4915	3.83334	histology stage and model cycle time	7 Late secretory	94.4915	model cycle time (0-100)
X210092	LHFPL3	245	6.15752	4.55838	59.4435	-1.06645	0.00270383	7	94.4915	4.93132	histology stage and model cycle time	7 Late secretory	94.4915	model cycle time (0-100)
X210092	ATP12A	246	6.18265	4.55838	59.4435	-1.55746	0.00744677	7	94.4915	4.29376	histology stage and model cycle time	7 Late secretory	94.4915	model cycle time (0-100)
X210092	GLYATL3	247	6.20779	4.55838	59.4435	-3.43502	0.0241287	7	94.4915	3.51245	histology stage and model cycle time	7 Late secretory	94.4915	model cycle time (0-100)
X210092	LINC00844	248	6.23292	4.55838	59.4435	-5.16035	0.0477997	7	94.4915	3.88819	histology stage and model cycle time	7 Late secretory	94.4915	model cycle time (0-100)
X210092	SULT1E1	249	6.25805	4.55838	59.4435	-3.93408	0.0452245	7	94.4915	7.55494	histology stage and model cycle time	7 Late secretory	94.4915	model cycle time (0-100)
X210686	SLC25A48	0	0	4.95719	48.9138	1.86416	0.0404109	7	85.3814	5.45368	histology stage and model cycle time	7 Late secretory	85.3814	model cycle time (0-100)
X210686	A2ML1	1	0.0251327	4.95719	48.9138	3.32781	0.06486	7	85.3814	5.24251	histology stage and model cycle time	7 Late secretory	85.3814	model cycle time (0-100)
X210686	RAB4B-EGLN2	2	0.0502655	4.95719	48.9138	-7.96776	-0.137766	7	85.3814	5.36627	histology stage and model cycle time	7 Late secretory	85.3814	model cycle time (0-100)
X210686	LY75-CD302	3	0.0753982	4.95719	48.9138	4.16415	0.0627941	7	85.3814	6.09266	histology stage and model cycle time	7 Late secretory	85.3814	model cycle time (0-100)
X210686	ABCA12	4	0.100531	4.95719	48.9138	3.54437	0.0455785	7	85.3814	5.52487	histology stage and model cycle time	7 Late secretory	85.3814	model cycle time (0-100)
X210686	ROS1	5	0.125664	4.95719	48.9138	-8.96618	-0.0953194	7	85.3814	4.21669	histology stage and model cycle time	7 Late secretory	85.3814	model cycle time (0-100)
X210686	AMY1C	6	0.150796	4.95719	48.9138	-6.00012	-0.0503762	7	85.3814	6.16294	histology stage and model cycle time	7 Late secretory	85.3814	model cycle time (0-100)
X210686	NPIPA3	7	0.175929	4.95719	48.9138	4.22015	0.0259769	7	85.3814	5.10956	histology stage and model cycle time	7 Late secretory	85.3814	model cycle time (0-100)
X210686	C7orf55-LUC7L2	8	0.201062	4.95719	48.9138	2.5303	0.00989628	7	85.3814	4.96424	histology stage and model cycle time	7 Late secretory	85.3814	model cycle time (0-100)
X210686	NUTM2E	9	0.226195	4.95719	48.9138	5.09382	0.00847778	7	85.3814	3.70736	histology stage and model cycle time	7 Late secretory	85.3814	model cycle time (0-100)
X210686	PLA2G4E	10	0.251327	4.95719	48.9138	-3.06187	0.00178665	7	85.3814	3.86218	histology stage and model cycle time	7 Late secretory	85.3814	model cycle time (0-100)
X210686	BLOC1S5-TXNDC5	11	0.27646	4.95719	48.9138	2.75677	-0.00780437	7	85.3814	6.5416	histology stage and model cycle time	7 Late secretory	85.3814	model cycle time (0-100)
X210686	AMY1A	12	0.301593	4.95719	48.9138	-7.1603	0.0363505	7	85.3814	5.36838	histology stage and model cycle time	7 Late secretory	85.3814	model cycle time (0-100)
X210686	PDE6A	13	0.326726	4.95719	48.9138	-6.08941	0.0445693	7	85.3814	3.47739	histology stage and model cycle time	7 Late secretory	85.3814	model cycle time (0-100)
X210686	AC010975.1	14	0.351858	4.95719	48.9138	-3.90784	0.0373472	7	85.3814	4.78937	histology stage and model cycle time	7 Late secretory	85.3814	model cycle time (0-100)
X210686	UGT2B17	15	0.376991	4.95719	48.9138	-5.96864	0.0703633	7	85.3814	5.23836	histology stage and model cycle time	7 Late secretory	85.3814	model cycle time (0-100)
X210686	TBC1D3D	16	0.402124	4.95719	48.9138	-3.17026	0.0444254	7	85.3814	4.13751	histology stage and model cycle time	7 Late secretory	85.3814	model cycle time (0-100)
X210686	TRIM6-TRIM34	17	0.427257	4.95719	48.9138	-2.77332	0.0450073	7	85.3814	4.20011	histology stage and model cycle time	7 Late secretory	85.3814	model cycle time (0-100)
X210686	SCGB1D4	18	0.452389	4.95719	48.9138	0.52924	-0.00975601	7	85.3814	7.01951	histology stage and model cycle time	7 Late secretory	85.3814	model cycle time (0-100)
X210686	HPCAL4	19	0.477522	4.95719	48.9138	-5.53113	0.114094	7	85.3814	4.45547	histology stage and model cycle time	7 Late secretory	85.3814	model cycle time (0-100)
X210686	RPS10-NUDT3	20	0.502655	4.95719	48.9138	4.45408	-0.10159	7	85.3814	8.49623	histology stage and model cycle time	7 Late secretory	85.3814	model cycle time (0-100)
X210686	SCGB1D2	21	0.527788	4.95719	48.9138	-0.655868	0.0163799	7	85.3814	4.86668	histology stage and model cycle time	7 Late secretory	85.3814	model cycle time (0-100)
X210686	BIVM-ERCC5	22	0.55292	4.95719	48.9138	0.114553	-0.00310724	7	85.3814	9.42845	histology stage and model cycle time	7 Late secretory	85.3814	model cycle time (0-100)
X210686	PKHD1L1	23	0.578053	4.95719	48.9138	-1.5645	0.0457744	7	85.3814	3.50105	histology stage and model cycle time	7 Late secretory	85.3814	model cycle time (0-100)
X210686	PEBP4	24	0.603186	4.95719	48.9138	-7.67509	0.24079	7	85.3814	3.69052	histology stage and model cycle time	7 Late secretory	85.3814	model cycle time (0-100)
X210686	ATP6V1B1	25	0.628319	4.95719	48.9138	-5.92641	0.198345	7	85.3814	3.37509	histology stage and model cycle time	7 Late secretory	85.3814	model cycle time (0-100)
X210686	HOXA13	26	0.653451	4.95719	48.9138	2.32837	-0.0827543	7	85.3814	4.31284	histology stage and model cycle time	7 Late secretory	85.3814	model cycle time (0-100)
X210686	ATP6V1G2-DDX39B	27	0.678584	4.95719	48.9138	-3.52959	0.132689	7	85.3814	4.5961	histology stage and model cycle time	7 Late secretory	85.3814	model cycle time (0-100)
X210686	MMP26	28	0.703717	4.95719	48.9138	-0.50222	0.0198984	7	85.3814	6.09463	histology stage and model cycle time	7 Late secretory	85.3814	model cycle time (0-100)
X210686	CBSL	29	0.728849	4.95719	48.9138	-7.94577	0.33073	7	85.3814	4.70544	histology stage and model cycle time	7 Late secretory	85.3814	model cycle time (0-100)
X210686	HMGCS2	30	0.753982	4.95719	48.9138	5.11729	-0.223113	7	85.3814	3.40627	histology stage and model cycle time	7 Late secretory	85.3814	model cycle time (0-100)
X210686	FXYD4	31	0.779115	4.95719	48.9138	3.6381	-0.16571	7	85.3814	4.15949	histology stage and model cycle time	7 Late secretory	85.3814	model cycle time (0-100)
X210686	LRRC26	32	0.804248	4.95719	48.9138	-0.524696	0.0249066	7	85.3814	5.16055	histology stage and model cycle time	7 Late secretory	85.3814	model cycle time (0-100)
X210686	TMEM190	33	0.82938	4.95719	48.9138	-7.34348	0.362464	7	85.3814	3.41258	histology stage and model cycle time	7 Late secretory	85.3814	model cycle time (0-100)
X210686	KRT5	34	0.854513	4.95719	48.9138	-0.973401	0.0498552	7	85.3814	3.89737	histology stage and model cycle time	7 Late secretory	85.3814	model cycle time (0-100)
X210686	SLITRK6	35	0.879646	4.95719	48.9138	-0.232375	0.0123261	7	85.3814	3.35547	histology stage and model cycle time	7 Late secretory	85.3814	model cycle time (0-100)
X210686	LRP2	36	0.904779	4.95719	48.9138	2.00064	-0.109709	7	85.3814	4.14305	histology stage and model cycle time	7 Late secretory	85.3814	model cycle time (0-100)
X210686	SERPINA4	37	0.929911	4.95719	48.9138	-1.79383	0.101523	7	85.3814	3.89237	histology stage and model cycle time	7 Late secretory	85.3814	model cycle time (0-100)
X210686	GP2	38	0.955044	4.95719	48.9138	2.47715	-0.144463	7	85.3814	8.03432	histology stage and model cycle time	7 Late secretory	85.3814	model cycle time (0-100)
X210686	CLDN22	39	0.980177	4.95719	48.9138	-8.58584	0.515184	7	85.3814	4.91974	histology stage and model cycle time	7 Late secretory	85.3814	model cycle time (0-100)
X210686	ANXA8	40	1.00531	4.95719	48.9138	-5.49078	0.338517	7	85.3814	3.53529	histology stage and model cycle time	7 Late secretory	85.3814	model cycle time (0-100)
X210686	GRIA2	41	1.03044	4.95719	48.9138	1.40315	-0.0887642	7	85.3814	4.11345	histology stage and model cycle time	7 Late secretory	85.3814	model cycle time (0-100)
X210686	CALB2	42	1.05558	4.95719	48.9138	-7.59742	0.492539	7	85.3814	5.32554	histology stage and model cycle time	7 Late secretory	85.3814	model cycle time (0-100)
X210686	ERMN	43	1.08071	4.95719	48.9138	-9.77642	0.648742	7	85.3814	3.58559	histology stage and model cycle time	7 Late secretory	85.3814	model cycle time (0-100)
X210686	OVGP1	44	1.10584	4.95719	48.9138	-1.38778	0.0941527	7	85.3814	4.18574	histology stage and model cycle time	7 Late secretory	85.3814	model cycle time (0-100)
X210686	PRICKLE2-AS1	45	1.13097	4.95719	48.9138	-1.09539	0.0758964	7	85.3814	4.156	histology stage and model cycle time	7 Late secretory	85.3814	model cycle time (0-100)
X210686	TNNC1	46	1.15611	4.95719	48.9138	-10.1202	0.715364	7	85.3814	3.4639	histology stage and model cycle time	7 Late secretory	85.3814	model cycle time (0-100)
X210686	SPDEF	47	1.18124	4.95719	48.9138	-1.52844	0.110111	7	85.3814	3.50771	histology stage and model cycle time	7 Late secretory	85.3814	model cycle time (0-100)
X210686	COL9A1	48	1.20637	4.95719	48.9138	-6.63852	0.486942	7	85.3814	3.42207	histology stage and model cycle time	7 Late secretory	85.3814	model cycle time (0-100)
X210686	OLFM4	49	1.2315	4.95719	48.9138	-10.4049	0.776351	7	85.3814	7.08801	histology stage and model cycle time	7 Late secretory	85.3814	model cycle time (0-100)
X210686	PAK5	50	1.25664	4.95719	48.9138	-7.46288	0.56591	7	85.3814	3.6677	histology stage and model cycle time	7 Late secretory	85.3814	model cycle time (0-100)
X210686	MYO3A	51	1.28177	4.95719	48.9138	-6.68368	0.514631	7	85.3814	3.47356	histology stage and model cycle time	7 Late secretory	85.3814	model cycle time (0-100)
X210686	GMNC	52	1.3069	4.95719	48.9138	-9.34937	0.730349	7	85.3814	3.43842	histology stage and model cycle time	7 Late secretory	85.3814	model cycle time (0-100)
X210686	ATP6V0A4	53	1.33204	4.95719	48.9138	2.38005	-0.18847	7	85.3814	3.66606	histology stage and model cycle time	7 Late secretory	85.3814	model cycle time (0-100)
X210686	DRGX	54	1.35717	4.95719	48.9138	-5.67615	0.45527	7	85.3814	5.02723	histology stage and model cycle time	7 Late secretory	85.3814	model cycle time (0-100)
X210686	IHH	55	1.3823	4.95719	48.9138	0.44795	-0.0363632	7	85.3814	3.38699	histology stage and model cycle time	7 Late secretory	85.3814	model cycle time (0-100)
X210686	AGTR2	56	1.40743	4.95719	48.9138	1.5917	-0.130671	7	85.3814	4.34468	histology stage and model cycle time	7 Late secretory	85.3814	model cycle time (0-100)
X210686	ATP1A2	57	1.43257	4.95719	48.9138	-2.06797	0.171561	7	85.3814	3.84757	histology stage and model cycle time	7 Late secretory	85.3814	model cycle time (0-100)
X210686	KCNC2	58	1.4577	4.95719	48.9138	-7.34438	0.615276	7	85.3814	4.28928	histology stage and model cycle time	7 Late secretory	85.3814	model cycle time (0-100)
X210686	SOSTDC1	59	1.48283	4.95719	48.9138	0.100216	-0.0084719	7	85.3814	4.19682	histology stage and model cycle time	7 Late secretory	85.3814	model cycle time (0-100)
X210686	SFRP5	60	1.50796	4.95719	48.9138	-6.37356	0.543305	7	85.3814	4.4903	histology stage and model cycle time	7 Late secretory	85.3814	model cycle time (0-100)
X210686	LRRTM4	61	1.5331	4.95719	48.9138	-6.92321	0.594685	7	85.3814	3.43474	histology stage and model cycle time	7 Late secretory	85.3814	model cycle time (0-100)
X210686	GACAT2	62	1.55823	4.95719	48.9138	-4.73238	0.409335	7	85.3814	3.89314	histology stage and model cycle time	7 Late secretory	85.3814	model cycle time (0-100)
X210686	FBN3	63	1.58336	4.95719	48.9138	-7.97815	0.694431	7	85.3814	5.40488	histology stage and model cycle time	7 Late secretory	85.3814	model cycle time (0-100)
X210686	KRT13	64	1.6085	4.95719	48.9138	-8.16096	0.71434	7	85.3814	3.40819	histology stage and model cycle time	7 Late secretory	85.3814	model cycle time (0-100)
X210686	HAPLN4	65	1.63363	4.95719	48.9138	-6.46587	0.568776	7	85.3814	3.97349	histology stage and model cycle time	7 Late secretory	85.3814	model cycle time (0-100)
X210686	CDC20B	66	1.65876	4.95719	48.9138	-7.3816	0.652127	7	85.3814	5.1693	histology stage and model cycle time	7 Late secretory	85.3814	model cycle time (0-100)
X210686	WIF1	67	1.68389	4.95719	48.9138	2.02602	-0.179643	7	85.3814	5.97046	histology stage and model cycle time	7 Late secretory	85.3814	model cycle time (0-100)
X210686	AC009110.1	68	1.70903	4.95719	48.9138	-5.27308	0.468963	7	85.3814	5.56167	histology stage and model cycle time	7 Late secretory	85.3814	model cycle time (0-100)
X210686	TRH	69	1.73416	4.95719	48.9138	-11.35	1.01181	7	85.3814	6.03277	histology stage and model cycle time	7 Late secretory	85.3814	model cycle time (0-100)
X210686	SFRP4	70	1.75929	4.95719	48.9138	-1.06547	0.0951472	7	85.3814	3.63157	histology stage and model cycle time	7 Late secretory	85.3814	model cycle time (0-100)
X210686	ETNPPL	71	1.78442	4.95719	48.9138	-5.8193	0.520241	7	85.3814	5.78133	histology stage and model cycle time	7 Late secretory	85.3814	model cycle time (0-100)
X210686	MYOT	72	1.80956	4.95719	48.9138	-4.385	0.3922	7	85.3814	3.36465	histology stage and model cycle time	7 Late secretory	85.3814	model cycle time (0-100)
X210686	PENK	73	1.83469	4.95719	48.9138	-2.55259	0.228269	7	85.3814	5.00214	histology stage and model cycle time	7 Late secretory	85.3814	model cycle time (0-100)
X210686	PCDH8	74	1.85982	4.95719	48.9138	-5.42466	0.484722	7	85.3814	4.31322	histology stage and model cycle time	7 Late secretory	85.3814	model cycle time (0-100)
X210686	VWA5B2	75	1.88496	4.95719	48.9138	-7.36965	0.657577	7	85.3814	3.65219	histology stage and model cycle time	7 Late secretory	85.3814	model cycle time (0-100)
X210686	EDN2	76	1.91009	4.95719	48.9138	-6.98167	0.621674	7	85.3814	3.51211	histology stage and model cycle time	7 Late secretory	85.3814	model cycle time (0-100)
X210686	CADPS	77	1.93522	4.95719	48.9138	-1.47649	0.131117	7	85.3814	3.75754	histology stage and model cycle time	7 Late secretory	85.3814	model cycle time (0-100)
X210686	SDK2	78	1.96035	4.95719	48.9138	-2.081	0.184184	7	85.3814	3.54452	histology stage and model cycle time	7 Late secretory	85.3814	model cycle time (0-100)
X210686	ASIC2	79	1.98549	4.95719	48.9138	-0.622765	0.0548999	7	85.3814	4.42413	histology stage and model cycle time	7 Late secretory	85.3814	model cycle time (0-100)
X210686	SLC51B	80	2.01062	4.95719	48.9138	0.608147	-0.0533632	7	85.3814	4.57829	histology stage and model cycle time	7 Late secretory	85.3814	model cycle time (0-100)
X210686	CHD5	81	2.03575	4.95719	48.9138	1.72132	-0.150244	7	85.3814	3.62543	histology stage and model cycle time	7 Late secretory	85.3814	model cycle time (0-100)
X210686	LINC01411	82	2.06088	4.95719	48.9138	-6.29288	0.546005	7	85.3814	4.8923	histology stage and model cycle time	7 Late secretory	85.3814	model cycle time (0-100)
X210686	TMEM132D	83	2.08602	4.95719	48.9138	0.177747	-0.0153204	7	85.3814	3.95639	histology stage and model cycle time	7 Late secretory	85.3814	model cycle time (0-100)
X210686	NECAB1	84	2.11115	4.95719	48.9138	-7.47974	0.640002	7	85.3814	3.5522	histology stage and model cycle time	7 Late secretory	85.3814	model cycle time (0-100)
X210686	FMO1	85	2.13628	4.95719	48.9138	0.584693	-0.0496305	7	85.3814	4.15052	histology stage and model cycle time	7 Late secretory	85.3814	model cycle time (0-100)
X210686	ALPP	86	2.16142	4.95719	48.9138	0.0615973	-0.00518327	7	85.3814	4.54376	histology stage and model cycle time	7 Late secretory	85.3814	model cycle time (0-100)
X210686	COL11A1	87	2.18655	4.95719	48.9138	0.135674	-0.0113097	7	85.3814	4.27835	histology stage and model cycle time	7 Late secretory	85.3814	model cycle time (0-100)
X210686	GALNT5	88	2.21168	4.95719	48.9138	-9.30269	0.76764	7	85.3814	3.9807	histology stage and model cycle time	7 Late secretory	85.3814	model cycle time (0-100)
X210686	SMCO3	89	2.23681	4.95719	48.9138	1.81825	-0.148414	7	85.3814	4.0936	histology stage and model cycle time	7 Late secretory	85.3814	model cycle time (0-100)
X210686	TIGD1	90	2.26195	4.95719	48.9138	2.83197	-0.228484	7	85.3814	5.03263	histology stage and model cycle time	7 Late secretory	85.3814	model cycle time (0-100)
X210686	AC004069.1	91	2.28708	4.95719	48.9138	4.26504	-0.339857	7	85.3814	3.36393	histology stage and model cycle time	7 Late secretory	85.3814	model cycle time (0-100)
X210686	GSTA1	92	2.31221	4.95719	48.9138	-6.29227	0.494813	7	85.3814	4.27003	histology stage and model cycle time	7 Late secretory	85.3814	model cycle time (0-100)
X210686	IGFN1	93	2.33734	4.95719	48.9138	-0.128554	0.00996838	7	85.3814	4.35276	histology stage and model cycle time	7 Late secretory	85.3814	model cycle time (0-100)
X210686	BRINP2	94	2.36248	4.95719	48.9138	-7.71315	0.589267	7	85.3814	4.39055	histology stage and model cycle time	7 Late secretory	85.3814	model cycle time (0-100)
X210686	TRIM39-RPP21	95	2.38761	4.95719	48.9138	-6.66097	0.500936	7	85.3814	6.15016	histology stage and model cycle time	7 Late secretory	85.3814	model cycle time (0-100)
X210686	SENP3-EIF4A1	96	2.41274	4.95719	48.9138	1.5853	-0.117255	7	85.3814	4.56654	histology stage and model cycle time	7 Late secretory	85.3814	model cycle time (0-100)
X210686	WISP2	97	2.43788	4.95719	48.9138	1.58273	-0.115028	7	85.3814	3.6268	histology stage and model cycle time	7 Late secretory	85.3814	model cycle time (0-100)
X210686	CLCA4	98	2.46301	4.95719	48.9138	-5.44983	0.388812	7	85.3814	3.47385	histology stage and model cycle time	7 Late secretory	85.3814	model cycle time (0-100)
X210686	CSMD3	99	2.48814	4.95719	48.9138	-5.92979	0.414882	7	85.3814	3.62184	histology stage and model cycle time	7 Late secretory	85.3814	model cycle time (0-100)
X210686	SLC5A8	100	2.51327	4.95719	48.9138	-8.15495	0.558968	7	85.3814	4.77849	histology stage and model cycle time	7 Late secretory	85.3814	model cycle time (0-100)
X210686	MUC6	101	2.53841	4.95719	48.9138	1.3226	-0.0887169	7	85.3814	4.02768	histology stage and model cycle time	7 Late secretory	85.3814	model cycle time (0-100)
X210686	CSF3	102	2.56354	4.95719	48.9138	-5.94785	0.389999	7	85.3814	3.35984	histology stage and model cycle time	7 Late secretory	85.3814	model cycle time (0-100)
X210686	MUC5B	103	2.58867	4.95719	48.9138	-1.08314	0.0693426	7	85.3814	3.79193	histology stage and model cycle time	7 Late secretory	85.3814	model cycle time (0-100)
X210686	IGHG4	104	2.61381	4.95719	48.9138	-0.579433	0.0361742	7	85.3814	3.99546	histology stage and model cycle time	7 Late secretory	85.3814	model cycle time (0-100)
X210686	HBG1	105	2.63894	4.95719	48.9138	-7.03866	0.427958	7	85.3814	3.41847	histology stage and model cycle time	7 Late secretory	85.3814	model cycle time (0-100)
X210686	IGHA2	106	2.66407	4.95719	48.9138	-5.36808	0.317433	7	85.3814	3.74205	histology stage and model cycle time	7 Late secretory	85.3814	model cycle time (0-100)
X210686	TIFAB	107	2.6892	4.95719	48.9138	-4.74301	0.272383	7	85.3814	4.00215	histology stage and model cycle time	7 Late secretory	85.3814	model cycle time (0-100)
X210686	IGHG3	108	2.71434	4.95719	48.9138	1.05191	-0.0585778	7	85.3814	4.09168	histology stage and model cycle time	7 Late secretory	85.3814	model cycle time (0-100)
X210686	IGHG1	109	2.73947	4.95719	48.9138	0.483962	-0.0260906	7	85.3814	3.53631	histology stage and model cycle time	7 Late secretory	85.3814	model cycle time (0-100)
X210686	IGHG2	110	2.7646	4.95719	48.9138	0.2538	-0.013223	7	85.3814	3.5486	histology stage and model cycle time	7 Late secretory	85.3814	model cycle time (0-100)
X210686	MMP7	111	2.78973	4.95719	48.9138	-2.94459	0.147985	7	85.3814	3.93881	histology stage and model cycle time	7 Late secretory	85.3814	model cycle time (0-100)
X210686	NOTUM	112	2.81487	4.95719	48.9138	-6.86664	0.332217	7	85.3814	3.36295	histology stage and model cycle time	7 Late secretory	85.3814	model cycle time (0-100)
X210686	TBC1D3E	113	2.84	4.95719	48.9138	5.51183	-0.256165	7	85.3814	3.83894	histology stage and model cycle time	7 Late secretory	85.3814	model cycle time (0-100)
X210686	BPIFB1	114	2.86513	4.95719	48.9138	-0.693464	0.0308871	7	85.3814	6.19682	histology stage and model cycle time	7 Late secretory	85.3814	model cycle time (0-100)
X210686	SLC5A5	115	2.89027	4.95719	48.9138	-5.43108	0.23124	7	85.3814	3.37067	histology stage and model cycle time	7 Late secretory	85.3814	model cycle time (0-100)
X210686	VGF	116	2.9154	4.95719	48.9138	-3.71831	0.150915	7	85.3814	3.96437	histology stage and model cycle time	7 Late secretory	85.3814	model cycle time (0-100)
X210686	CXCL5	117	2.94053	4.95719	48.9138	-6.7849	0.261701	7	85.3814	4.38299	histology stage and model cycle time	7 Late secretory	85.3814	model cycle time (0-100)
X210686	IGHA1	118	2.96566	4.95719	48.9138	1.24176	-0.0453627	7	85.3814	3.77906	histology stage and model cycle time	7 Late secretory	85.3814	model cycle time (0-100)
X210686	MUC5AC	119	2.9908	4.95719	48.9138	0.196639	-0.00677772	7	85.3814	5.39357	histology stage and model cycle time	7 Late secretory	85.3814	model cycle time (0-100)
X210686	GREM1	120	3.01593	4.95719	48.9138	1.4717	-0.0476579	7	85.3814	3.83362	histology stage and model cycle time	7 Late secretory	85.3814	model cycle time (0-100)
X210686	PDZK1	121	3.04106	4.95719	48.9138	2.94934	-0.0892982	7	85.3814	4.29602	histology stage and model cycle time	7 Late secretory	85.3814	model cycle time (0-100)
X210686	SLC6A14	122	3.06619	4.95719	48.9138	-7.32271	0.206155	7	85.3814	5.58391	histology stage and model cycle time	7 Late secretory	85.3814	model cycle time (0-100)
X210686	IGLL5	123	3.09133	4.95719	48.9138	1.90536	-0.0495594	7	85.3814	4.87648	histology stage and model cycle time	7 Late secretory	85.3814	model cycle time (0-100)
X210686	RGPD1	124	3.11646	4.95719	48.9138	2.38453	-0.056875	7	85.3814	3.95807	histology stage and model cycle time	7 Late secretory	85.3814	model cycle time (0-100)
X210686	MUC4	125	3.14159	4.95719	48.9138	0.067208	-0.00145693	7	85.3814	3.43674	histology stage and model cycle time	7 Late secretory	85.3814	model cycle time (0-100)
X210686	MINOS1-NBL1	126	3.16673	4.95719	48.9138	2.35181	-0.0458375	7	85.3814	10.2046	histology stage and model cycle time	7 Late secretory	85.3814	model cycle time (0-100)
X210686	ISY1-RAB43	127	3.19186	4.95719	48.9138	5.02611	-0.0869038	7	85.3814	10.5901	histology stage and model cycle time	7 Late secretory	85.3814	model cycle time (0-100)
X210686	EPYC	128	3.21699	4.95719	48.9138	-6.84217	0.103178	7	85.3814	4.25358	histology stage and model cycle time	7 Late secretory	85.3814	model cycle time (0-100)
X210686	TNFSF12-TNFSF13	129	3.24212	4.95719	48.9138	6.49632	-0.0835389	7	85.3814	6.58845	histology stage and model cycle time	7 Late secretory	85.3814	model cycle time (0-100)
X210686	MMP12	130	3.26726	4.95719	48.9138	1.81851	-0.0193326	7	85.3814	4.85327	histology stage and model cycle time	7 Late secretory	85.3814	model cycle time (0-100)
X210686	AC007952.4	131	3.29239	4.95719	48.9138	1.02895	-0.00863896	7	85.3814	3.52177	histology stage and model cycle time	7 Late secretory	85.3814	model cycle time (0-100)
X210686	SIX1	132	3.31752	4.95719	48.9138	-7.80261	0.0480284	7	85.3814	3.63849	histology stage and model cycle time	7 Late secretory	85.3814	model cycle time (0-100)
X210686	INHBA	133	3.34265	4.95719	48.9138	-0.275603	0.00107791	7	85.3814	4.07583	histology stage and model cycle time	7 Late secretory	85.3814	model cycle time (0-100)
X210686	MMP27	134	3.36779	4.95719	48.9138	-4.17048	0.00694104	7	85.3814	4.54452	histology stage and model cycle time	7 Late secretory	85.3814	model cycle time (0-100)
X210686	CXCL8	135	3.39292	4.95719	48.9138	1.16652	0.00068068	7	85.3814	4.29769	histology stage and model cycle time	7 Late secretory	85.3814	model cycle time (0-100)
X210686	PTPRN	136	3.41805	4.95719	48.9138	-6.06239	-0.0171626	7	85.3814	3.47868	histology stage and model cycle time	7 Late secretory	85.3814	model cycle time (0-100)
X210686	SAA2	137	3.44319	4.95719	48.9138	0.155918	0.000791543	7	85.3814	3.671	histology stage and model cycle time	7 Late secretory	85.3814	model cycle time (0-100)
X210686	GIMAP1-GIMAP5	138	3.46832	4.95719	48.9138	-3.75065	-0.0274516	7	85.3814	3.87534	histology stage and model cycle time	7 Late secretory	85.3814	model cycle time (0-100)
X210686	IL1A	139	3.49345	4.95719	48.9138	-7.46422	-0.0713356	7	85.3814	3.74536	histology stage and model cycle time	7 Late secretory	85.3814	model cycle time (0-100)
X210686	INO80B-WBP1	140	3.51858	4.95719	48.9138	10.3273	0.121747	7	85.3814	8.15774	histology stage and model cycle time	7 Late secretory	85.3814	model cycle time (0-100)
X210686	MMP1	141	3.54372	4.95719	48.9138	-0.158655	-0.00222326	7	85.3814	6.96496	histology stage and model cycle time	7 Late secretory	85.3814	model cycle time (0-100)
X210686	CYP24A1	142	3.56885	4.95719	48.9138	1.03646	0.0168204	7	85.3814	4.88178	histology stage and model cycle time	7 Late secretory	85.3814	model cycle time (0-100)
X210686	MMP3	143	3.59398	4.95719	48.9138	-6.96898	-0.128466	7	85.3814	10.0464	histology stage and model cycle time	7 Late secretory	85.3814	model cycle time (0-100)
X210686	SERPINB2	144	3.61911	4.95719	48.9138	-1.87359	-0.0386477	7	85.3814	3.5513	histology stage and model cycle time	7 Late secretory	85.3814	model cycle time (0-100)
X210686	CEACAM6	145	3.64425	4.95719	48.9138	-4.57972	-0.104455	7	85.3814	4.08365	histology stage and model cycle time	7 Late secretory	85.3814	model cycle time (0-100)
X210686	MMP8	146	3.66938	4.95719	48.9138	-2.13135	-0.0532293	7	85.3814	3.75738	histology stage and model cycle time	7 Late secretory	85.3814	model cycle time (0-100)
X210686	AL645922.1	147	3.69451	4.95719	48.9138	5.34609	0.145012	7	85.3814	5.98546	histology stage and model cycle time	7 Late secretory	85.3814	model cycle time (0-100)
X210686	SERPINB3	148	3.71965	4.95719	48.9138	-6.91088	-0.202199	7	85.3814	6.53863	histology stage and model cycle time	7 Late secretory	85.3814	model cycle time (0-100)
X210686	IL11	149	3.74478	4.95719	48.9138	-8.69345	-0.272739	7	85.3814	3.58195	histology stage and model cycle time	7 Late secretory	85.3814	model cycle time (0-100)
X210686	MMP10	150	3.76991	4.95719	48.9138	-1.29194	-0.0432386	7	85.3814	8.43781	histology stage and model cycle time	7 Late secretory	85.3814	model cycle time (0-100)
X210686	IRX6	151	3.79504	4.95719	48.9138	7.70023	0.27368	7	85.3814	3.91685	histology stage and model cycle time	7 Late secretory	85.3814	model cycle time (0-100)
X210686	SERPINB4	152	3.82018	4.95719	48.9138	-3.17446	-0.119338	7	85.3814	4.5636	histology stage and model cycle time	7 Late secretory	85.3814	model cycle time (0-100)
X210686	PADI1	153	3.84531	4.95719	48.9138	-5.61102	-0.222313	7	85.3814	3.73858	histology stage and model cycle time	7 Late secretory	85.3814	model cycle time (0-100)
X210686	C1QTNF3-AMACR	154	3.87044	4.95719	48.9138	0.754309	0.0313969	7	85.3814	3.52554	histology stage and model cycle time	7 Late secretory	85.3814	model cycle time (0-100)
X210686	SST	155	3.89557	4.95719	48.9138	6.56049	0.286036	7	85.3814	3.71585	histology stage and model cycle time	7 Late secretory	85.3814	model cycle time (0-100)
X210686	CHI3L1	156	3.92071	4.95719	48.9138	1.41257	0.0643407	7	85.3814	3.66991	histology stage and model cycle time	7 Late secretory	85.3814	model cycle time (0-100)
X210686	SPOCD1	157	3.94584	4.95719	48.9138	4.97344	0.236083	7	85.3814	3.39205	histology stage and model cycle time	7 Late secretory	85.3814	model cycle time (0-100)
X210686	LIPH	158	3.97097	4.95719	48.9138	5.00674	0.247126	7	85.3814	4.67826	histology stage and model cycle time	7 Late secretory	85.3814	model cycle time (0-100)
X210686	GPX3	159	3.99611	4.95719	48.9138	3.62267	0.185544	7	85.3814	3.36956	histology stage and model cycle time	7 Late secretory	85.3814	model cycle time (0-100)
X210686	IGFBP1	160	4.02124	4.95719	48.9138	6.16572	0.327055	7	85.3814	10.56	histology stage and model cycle time	7 Late secretory	85.3814	model cycle time (0-100)
X210686	LEFTY2	161	4.04637	4.95719	48.9138	-0.253948	-0.0139257	7	85.3814	4.10307	histology stage and model cycle time	7 Late secretory	85.3814	model cycle time (0-100)
X210686	SCEL	162	4.0715	4.95719	48.9138	-7.59859	-0.430046	7	85.3814	3.7434	histology stage and model cycle time	7 Late secretory	85.3814	model cycle time (0-100)
X210686	CEMIP	163	4.09664	4.95719	48.9138	1.14475	0.0667599	7	85.3814	3.93622	histology stage and model cycle time	7 Late secretory	85.3814	model cycle time (0-100)
X210686	CHI3L2	164	4.12177	4.95719	48.9138	2.83948	0.17038	7	85.3814	3.7634	histology stage and model cycle time	7 Late secretory	85.3814	model cycle time (0-100)
X210686	C1orf116	165	4.1469	4.95719	48.9138	2.46947	0.152248	7	85.3814	3.43451	histology stage and model cycle time	7 Late secretory	85.3814	model cycle time (0-100)
X210686	HAVCR1	166	4.17204	4.95719	48.9138	7.07595	0.44763	7	85.3814	4.86767	histology stage and model cycle time	7 Late secretory	85.3814	model cycle time (0-100)
X210686	SERPINB7	167	4.19717	4.95719	48.9138	-3.19159	-0.20691	7	85.3814	3.77523	histology stage and model cycle time	7 Late secretory	85.3814	model cycle time (0-100)
X210686	PAEP	168	4.2223	4.95719	48.9138	4.71564	0.31292	7	85.3814	8.08406	histology stage and model cycle time	7 Late secretory	85.3814	model cycle time (0-100)
X210686	GSG1L	169	4.24743	4.95719	48.9138	-4.82528	-0.327366	7	85.3814	3.35701	histology stage and model cycle time	7 Late secretory	85.3814	model cycle time (0-100)
X210686	AKR1B10	170	4.27257	4.95719	48.9138	5.4939	0.380657	7	85.3814	4.82017	histology stage and model cycle time	7 Late secretory	85.3814	model cycle time (0-100)
X210686	ADGRF1	171	4.2977	4.95719	48.9138	3.76886	0.266409	7	85.3814	10.2225	histology stage and model cycle time	7 Late secretory	85.3814	model cycle time (0-100)
X210686	CPA4	172	4.32283	4.95719	48.9138	4.25785	0.306743	7	85.3814	3.55748	histology stage and model cycle time	7 Late secretory	85.3814	model cycle time (0-100)
X210686	HABP2	173	4.34796	4.95719	48.9138	1.95732	0.143572	7	85.3814	5.01493	histology stage and model cycle time	7 Late secretory	85.3814	model cycle time (0-100)
X210686	LBP	174	4.3731	4.95719	48.9138	5.48773	0.409462	7	85.3814	5.97138	histology stage and model cycle time	7 Late secretory	85.3814	model cycle time (0-100)
X210686	ADGRF4	175	4.39823	4.95719	48.9138	5.69399	0.431776	7	85.3814	4.4577	histology stage and model cycle time	7 Late secretory	85.3814	model cycle time (0-100)
X210686	CYP3A5	176	4.42336	4.95719	48.9138	4.50192	0.346639	7	85.3814	7.33555	histology stage and model cycle time	7 Late secretory	85.3814	model cycle time (0-100)
X210686	SPINK1	177	4.4485	4.95719	48.9138	5.61163	0.438367	7	85.3814	6.24178	histology stage and model cycle time	7 Late secretory	85.3814	model cycle time (0-100)
X210686	RBP4	178	4.47363	4.95719	48.9138	6.35302	0.50308	7	85.3814	6.09567	histology stage and model cycle time	7 Late secretory	85.3814	model cycle time (0-100)
X210686	ZPLD1	179	4.49876	4.95719	48.9138	6.01545	0.482484	7	85.3814	3.9317	histology stage and model cycle time	7 Late secretory	85.3814	model cycle time (0-100)
X210686	FGB	180	4.52389	4.95719	48.9138	6.62945	0.538159	7	85.3814	8.23144	histology stage and model cycle time	7 Late secretory	85.3814	model cycle time (0-100)
X210686	COMP	181	4.54903	4.95719	48.9138	7.49515	0.615314	7	85.3814	11.8108	histology stage and model cycle time	7 Late secretory	85.3814	model cycle time (0-100)
X210686	FGA	182	4.57416	4.95719	48.9138	7.20345	0.597608	7	85.3814	6.06174	histology stage and model cycle time	7 Late secretory	85.3814	model cycle time (0-100)
X210686	DRAIC	183	4.59929	4.95719	48.9138	6.23342	0.522206	7	85.3814	4.02116	histology stage and model cycle time	7 Late secretory	85.3814	model cycle time (0-100)
X210686	GGT2	184	4.62442	4.95719	48.9138	5.24234	0.443167	7	85.3814	3.93962	histology stage and model cycle time	7 Late secretory	85.3814	model cycle time (0-100)
X210686	PRL	185	4.64956	4.95719	48.9138	2.35336	0.200609	7	85.3814	3.40474	histology stage and model cycle time	7 Late secretory	85.3814	model cycle time (0-100)
X210686	TMEM252	186	4.67469	4.95719	48.9138	4.85055	0.416649	7	85.3814	6.7783	histology stage and model cycle time	7 Late secretory	85.3814	model cycle time (0-100)
X210686	C4BPA	187	4.69982	4.95719	48.9138	2.80525	0.242645	7	85.3814	5.29331	histology stage and model cycle time	7 Late secretory	85.3814	model cycle time (0-100)
X210686	UGT1A6	188	4.72496	4.95719	48.9138	5.60126	0.487542	7	85.3814	4.55641	histology stage and model cycle time	7 Late secretory	85.3814	model cycle time (0-100)
X210686	SLC15A1	189	4.75009	4.95719	48.9138	3.26507	0.285796	7	85.3814	4.45384	histology stage and model cycle time	7 Late secretory	85.3814	model cycle time (0-100)
X210686	LINC01502	190	4.77522	4.95719	48.9138	8.71928	0.766999	7	85.3814	10.5902	histology stage and model cycle time	7 Late secretory	85.3814	model cycle time (0-100)
X210686	DLGAP1-AS3	191	4.80035	4.95719	48.9138	9.26835	0.818811	7	85.3814	4.65877	histology stage and model cycle time	7 Late secretory	85.3814	model cycle time (0-100)
X210686	ANKRD55	192	4.82549	4.95719	48.9138	7.22055	0.640232	7	85.3814	3.74574	histology stage and model cycle time	7 Late secretory	85.3814	model cycle time (0-100)
X210686	SLC10A6	193	4.85062	4.95719	48.9138	1.83079	0.162822	7	85.3814	4.1491	histology stage and model cycle time	7 Late secretory	85.3814	model cycle time (0-100)
X210686	CLDN4	194	4.87575	4.95719	48.9138	1.02752	0.0915997	7	85.3814	5.1169	histology stage and model cycle time	7 Late secretory	85.3814	model cycle time (0-100)
X210686	TCN1	195	4.90088	4.95719	48.9138	2.46242	0.219896	7	85.3814	6.05896	histology stage and model cycle time	7 Late secretory	85.3814	model cycle time (0-100)
X210686	TRPM8	196	4.92602	4.95719	48.9138	6.35028	0.56771	7	85.3814	6.44811	histology stage and model cycle time	7 Late secretory	85.3814	model cycle time (0-100)
X210686	S100A1	197	4.95115	4.95719	48.9138	3.67816	0.328978	7	85.3814	4.04282	histology stage and model cycle time	7 Late secretory	85.3814	model cycle time (0-100)
X210686	AOX1	198	4.97628	4.95719	48.9138	4.61227	0.412459	7	85.3814	4.21465	histology stage and model cycle time	7 Late secretory	85.3814	model cycle time (0-100)
X210686	C2CD4A	199	5.00142	4.95719	48.9138	4.04877	0.361779	7	85.3814	7.16203	histology stage and model cycle time	7 Late secretory	85.3814	model cycle time (0-100)
X210686	CYP2C9	200	5.02655	4.95719	48.9138	7.4306	0.663015	7	85.3814	6.4543	histology stage and model cycle time	7 Late secretory	85.3814	model cycle time (0-100)
X210686	IDO2	201	5.05168	4.95719	48.9138	3.56013	0.317007	7	85.3814	3.98351	histology stage and model cycle time	7 Late secretory	85.3814	model cycle time (0-100)
X210686	MBOAT4	202	5.07681	4.95719	48.9138	8.90286	0.790605	7	85.3814	4.33263	histology stage and model cycle time	7 Late secretory	85.3814	model cycle time (0-100)
X210686	FXYD2	203	5.10195	4.95719	48.9138	4.18962	0.370812	7	85.3814	3.51382	histology stage and model cycle time	7 Late secretory	85.3814	model cycle time (0-100)
X210686	CYP2C18	204	5.12708	4.95719	48.9138	5.97818	0.527007	7	85.3814	3.90464	histology stage and model cycle time	7 Late secretory	85.3814	model cycle time (0-100)
X210686	S100P	205	5.15221	4.95719	48.9138	0.586707	0.051482	7	85.3814	5.29165	histology stage and model cycle time	7 Late secretory	85.3814	model cycle time (0-100)
X210686	PLA2G2A	206	5.17734	4.95719	48.9138	9.9566	0.869051	7	85.3814	5.32014	histology stage and model cycle time	7 Late secretory	85.3814	model cycle time (0-100)
X210686	B4GALNT2	207	5.20248	4.95719	48.9138	4.53837	0.393774	7	85.3814	5.86925	histology stage and model cycle time	7 Late secretory	85.3814	model cycle time (0-100)
X210686	IRX3	208	5.22761	4.95719	48.9138	4.13035	0.356004	7	85.3814	4.17295	histology stage and model cycle time	7 Late secretory	85.3814	model cycle time (0-100)
X210686	PTPRR	209	5.25274	4.95719	48.9138	3.09479	0.264804	7	85.3814	3.74879	histology stage and model cycle time	7 Late secretory	85.3814	model cycle time (0-100)
X210686	CXCL14	210	5.27788	4.95719	48.9138	4.45662	0.378291	7	85.3814	6.33786	histology stage and model cycle time	7 Late secretory	85.3814	model cycle time (0-100)
X210686	SCGB2A2	211	5.30301	4.95719	48.9138	1.87399	0.157692	7	85.3814	4.90091	histology stage and model cycle time	7 Late secretory	85.3814	model cycle time (0-100)
X210686	GAST	212	5.32814	4.95719	48.9138	9.86962	0.822723	7	85.3814	7.8296	histology stage and model cycle time	7 Late secretory	85.3814	model cycle time (0-100)
X210686	MT1H	213	5.35327	4.95719	48.9138	4.6356	0.382521	7	85.3814	6.45462	histology stage and model cycle time	7 Late secretory	85.3814	model cycle time (0-100)
X210686	HAP1	214	5.37841	4.95719	48.9138	3.44449	0.281156	7	85.3814	3.44676	histology stage and model cycle time	7 Late secretory	85.3814	model cycle time (0-100)
X210686	LINC01010	215	5.40354	4.95719	48.9138	5.13923	0.414633	7	85.3814	3.97719	histology stage and model cycle time	7 Late secretory	85.3814	model cycle time (0-100)
X210686	GALNT15	216	5.42867	4.95719	48.9138	1.14989	0.0916284	7	85.3814	3.67182	histology stage and model cycle time	7 Late secretory	85.3814	model cycle time (0-100)
X210686	MFSD4A	217	5.4538	4.95719	48.9138	2.52983	0.198941	7	85.3814	3.70865	histology stage and model cycle time	7 Late secretory	85.3814	model cycle time (0-100)
X210686	F2	218	5.47894	4.95719	48.9138	5.93732	0.460394	7	85.3814	3.63722	histology stage and model cycle time	7 Late secretory	85.3814	model cycle time (0-100)
X210686	LEFTY1	219	5.50407	4.95719	48.9138	0.350541	0.0267805	7	85.3814	4.54415	histology stage and model cycle time	7 Late secretory	85.3814	model cycle time (0-100)
X210686	PROK1	220	5.5292	4.95719	48.9138	5.81317	0.437178	7	85.3814	5.16709	histology stage and model cycle time	7 Late secretory	85.3814	model cycle time (0-100)
X210686	TMEM189-UBE2V1	221	5.55434	4.95719	48.9138	4.98136	0.368443	7	85.3814	8.15844	histology stage and model cycle time	7 Late secretory	85.3814	model cycle time (0-100)
X210686	CRISP3	222	5.57947	4.95719	48.9138	2.10663	0.153103	7	85.3814	3.40929	histology stage and model cycle time	7 Late secretory	85.3814	model cycle time (0-100)
X210686	AC007325.2	223	5.6046	4.95719	48.9138	4.82833	0.344472	7	85.3814	3.7608	histology stage and model cycle time	7 Late secretory	85.3814	model cycle time (0-100)
X210686	MYOCD	224	5.62973	4.95719	48.9138	3.34725	0.234193	7	85.3814	3.39547	histology stage and model cycle time	7 Late secretory	85.3814	model cycle time (0-100)
X210686	SLC3A1	225	5.65487	4.95719	48.9138	3.38556	0.232058	7	85.3814	5.45637	histology stage and model cycle time	7 Late secretory	85.3814	model cycle time (0-100)
X210686	KCNH5	226	5.68	4.95719	48.9138	4.8698	0.326655	7	85.3814	3.7922	histology stage and model cycle time	7 Late secretory	85.3814	model cycle time (0-100)
X210686	CDH16	227	5.70513	4.95719	48.9138	2.48	0.162613	7	85.3814	4.01464	histology stage and model cycle time	7 Late secretory	85.3814	model cycle time (0-100)
X210686	SLC30A2	228	5.73027	4.95719	48.9138	3.0213	0.193424	7	85.3814	5.52949	histology stage and model cycle time	7 Late secretory	85.3814	model cycle time (0-100)
X210686	AC012485.2	229	5.7554	4.95719	48.9138	4.1205	0.257245	7	85.3814	3.69285	histology stage and model cycle time	7 Late secretory	85.3814	model cycle time (0-100)
X210686	MT1M	230	5.78053	4.95719	48.9138	2.43973	0.148338	7	85.3814	3.37475	histology stage and model cycle time	7 Late secretory	85.3814	model cycle time (0-100)
X210686	SAMMSON	231	5.80566	4.95719	48.9138	4.03568	0.238644	7	85.3814	3.90358	histology stage and model cycle time	7 Late secretory	85.3814	model cycle time (0-100)
X210686	MT1G	232	5.8308	4.95719	48.9138	2.94966	0.169394	7	85.3814	3.36424	histology stage and model cycle time	7 Late secretory	85.3814	model cycle time (0-100)
X210686	ADH1B	233	5.85593	4.95719	48.9138	3.93796	0.219293	7	85.3814	3.34577	histology stage and model cycle time	7 Late secretory	85.3814	model cycle time (0-100)
X210686	RYR3	234	5.88106	4.95719	48.9138	1.6444	0.0886505	7	85.3814	3.77195	histology stage and model cycle time	7 Late secretory	85.3814	model cycle time (0-100)
X210686	CXCL13	235	5.90619	4.95719	48.9138	7.04068	0.366819	7	85.3814	6.18577	histology stage and model cycle time	7 Late secretory	85.3814	model cycle time (0-100)
X210686	PLA2G4F	236	5.93133	4.95719	48.9138	3.73871	0.187894	7	85.3814	7.01382	histology stage and model cycle time	7 Late secretory	85.3814	model cycle time (0-100)
X210686	NLRP5	237	5.95646	4.95719	48.9138	5.48266	0.265258	7	85.3814	4.26138	histology stage and model cycle time	7 Late secretory	85.3814	model cycle time (0-100)
X210686	KRT6A	238	5.98159	4.95719	48.9138	2.54164	0.118124	7	85.3814	3.74182	histology stage and model cycle time	7 Late secretory	85.3814	model cycle time (0-100)
X210686	SCARA5	239	6.00673	4.95719	48.9138	2.9173	0.129938	7	85.3814	3.55521	histology stage and model cycle time	7 Late secretory	85.3814	model cycle time (0-100)
X210686	TM4SF4	240	6.03186	4.95719	48.9138	2.53035	0.107735	7	85.3814	4.48903	histology stage and model cycle time	7 Late secretory	85.3814	model cycle time (0-100)
X210686	XDH	241	6.05699	4.95719	48.9138	-0.555014	-0.0225263	7	85.3814	5.42818	histology stage and model cycle time	7 Late secretory	85.3814	model cycle time (0-100)
X210686	AC005154.6	242	6.08212	4.95719	48.9138	7.97608	0.307647	7	85.3814	3.83811	histology stage and model cycle time	7 Late secretory	85.3814	model cycle time (0-100)
X210686	CYP26A1	243	6.10726	4.95719	48.9138	0.751443	0.027451	7	85.3814	4.20409	histology stage and model cycle time	7 Late secretory	85.3814	model cycle time (0-100)
X210686	GP1BB	244	6.13239	4.95719	48.9138	3.67336	0.126613	7	85.3814	3.83334	histology stage and model cycle time	7 Late secretory	85.3814	model cycle time (0-100)
X210686	LHFPL3	245	6.15752	4.95719	48.9138	4.23897	0.13727	7	85.3814	4.93132	histology stage and model cycle time	7 Late secretory	85.3814	model cycle time (0-100)
X210686	ATP12A	246	6.18265	4.95719	48.9138	-1.613	-0.0488374	7	85.3814	4.29376	histology stage and model cycle time	7 Late secretory	85.3814	model cycle time (0-100)
X210686	GLYATL3	247	6.20779	4.95719	48.9138	-3.49056	-0.098269	7	85.3814	3.51245	histology stage and model cycle time	7 Late secretory	85.3814	model cycle time (0-100)
X210686	LINC00844	248	6.23292	4.95719	48.9138	3.07841	0.0800709	7	85.3814	3.88819	histology stage and model cycle time	7 Late secretory	85.3814	model cycle time (0-100)
X210686	SULT1E1	249	6.25805	4.95719	48.9138	4.86419	0.116019	7	85.3814	7.55494	histology stage and model cycle time	7 Late secretory	85.3814	model cycle time (0-100)
X210099	SLC25A48	0	0	3.6143	33.8624	-9.33088	0.74306	1	3.38983	5.45368	histology stage and model cycle time	1 Menstrual	3.38983	model cycle time (0-100)
X210099	A2ML1	1	0.0251327	3.6143	33.8624	1.34754	-0.108656	1	3.38983	5.24251	histology stage and model cycle time	1 Menstrual	3.38983	model cycle time (0-100)
X210099	RAB4B-EGLN2	2	0.0502655	3.6143	33.8624	3.20262	-0.261269	1	3.38983	5.36627	histology stage and model cycle time	1 Menstrual	3.38983	model cycle time (0-100)
X210099	LY75-CD302	3	0.0753982	3.6143	33.8624	3.60888	-0.297645	1	3.38983	6.09266	histology stage and model cycle time	1 Menstrual	3.38983	model cycle time (0-100)
X210099	ABCA12	4	0.100531	3.6143	33.8624	-0.531321	0.0442694	1	3.38983	5.52487	histology stage and model cycle time	1 Menstrual	3.38983	model cycle time (0-100)
X210099	ROS1	5	0.125664	3.6143	33.8624	2.54241	-0.213843	1	3.38983	4.21669	histology stage and model cycle time	1 Menstrual	3.38983	model cycle time (0-100)
X210099	AMY1C	6	0.150796	3.6143	33.8624	4.16474	-0.353372	1	3.38983	6.16294	histology stage and model cycle time	1 Menstrual	3.38983	model cycle time (0-100)
X210099	NPIPA3	7	0.175929	3.6143	33.8624	-8.61246	0.736647	1	3.38983	5.10956	histology stage and model cycle time	1 Menstrual	3.38983	model cycle time (0-100)
X210099	C7orf55-LUC7L2	8	0.201062	3.6143	33.8624	0.463226	-0.0399129	1	3.38983	4.96424	histology stage and model cycle time	1 Menstrual	3.38983	model cycle time (0-100)
X210099	NUTM2E	9	0.226195	3.6143	33.8624	-6.52241	0.565746	1	3.38983	3.70736	histology stage and model cycle time	1 Menstrual	3.38983	model cycle time (0-100)
X210099	PLA2G4E	10	0.251327	3.6143	33.8624	4.54922	-0.396965	1	3.38983	3.86218	histology stage and model cycle time	1 Menstrual	3.38983	model cycle time (0-100)
X210099	BLOC1S5-TXNDC5	11	0.27646	3.6143	33.8624	3.03245	-0.266024	1	3.38983	6.5416	histology stage and model cycle time	1 Menstrual	3.38983	model cycle time (0-100)
X210099	AMY1A	12	0.301593	3.6143	33.8624	3.07946	-0.271413	1	3.38983	5.36838	histology stage and model cycle time	1 Menstrual	3.38983	model cycle time (0-100)
X210099	PDE6A	13	0.326726	3.6143	33.8624	-7.33212	0.64883	1	3.38983	3.47739	histology stage and model cycle time	1 Menstrual	3.38983	model cycle time (0-100)
X210099	AC010975.1	14	0.351858	3.6143	33.8624	-5.15055	0.457319	1	3.38983	4.78937	histology stage and model cycle time	1 Menstrual	3.38983	model cycle time (0-100)
X210099	UGT2B17	15	0.376991	3.6143	33.8624	4.36924	-0.389008	1	3.38983	5.23836	histology stage and model cycle time	1 Menstrual	3.38983	model cycle time (0-100)
X210099	TBC1D3D	16	0.402124	3.6143	33.8624	-4.41297	0.393725	1	3.38983	4.13751	histology stage and model cycle time	1 Menstrual	3.38983	model cycle time (0-100)
X210099	TRIM6-TRIM34	17	0.427257	3.6143	33.8624	-4.01603	0.358833	1	3.38983	4.20011	histology stage and model cycle time	1 Menstrual	3.38983	model cycle time (0-100)
X210099	SCGB1D4	18	0.452389	3.6143	33.8624	-2.12873	0.19036	1	3.38983	7.01951	histology stage and model cycle time	1 Menstrual	3.38983	model cycle time (0-100)
X210099	HPCAL4	19	0.477522	3.6143	33.8624	1.23286	-0.110269	1	3.38983	4.45547	histology stage and model cycle time	1 Menstrual	3.38983	model cycle time (0-100)
X210099	RPS10-NUDT3	20	0.502655	3.6143	33.8624	3.15238	-0.281831	1	3.38983	8.49623	histology stage and model cycle time	1 Menstrual	3.38983	model cycle time (0-100)
X210099	SCGB1D2	21	0.527788	3.6143	33.8624	-3.08362	0.275389	1	3.38983	4.86668	histology stage and model cycle time	1 Menstrual	3.38983	model cycle time (0-100)
X210099	BIVM-ERCC5	22	0.55292	3.6143	33.8624	3.05632	-0.272487	1	3.38983	9.42845	histology stage and model cycle time	1 Menstrual	3.38983	model cycle time (0-100)
X210099	PKHD1L1	23	0.578053	3.6143	33.8624	-2.42618	0.215801	1	3.38983	3.50105	histology stage and model cycle time	1 Menstrual	3.38983	model cycle time (0-100)
X210099	PEBP4	24	0.603186	3.6143	33.8624	-8.9178	0.790852	1	3.38983	3.69052	histology stage and model cycle time	1 Menstrual	3.38983	model cycle time (0-100)
X210099	ATP6V1B1	25	0.628319	3.6143	33.8624	5.36984	-0.47449	1	3.38983	3.37509	histology stage and model cycle time	1 Menstrual	3.38983	model cycle time (0-100)
X210099	HOXA13	26	0.653451	3.6143	33.8624	-1.83896	0.161802	1	3.38983	4.31284	histology stage and model cycle time	1 Menstrual	3.38983	model cycle time (0-100)
X210099	ATP6V1G2-DDX39B	27	0.678584	3.6143	33.8624	2.8291	-0.247698	1	3.38983	4.5961	histology stage and model cycle time	1 Menstrual	3.38983	model cycle time (0-100)
X210099	MMP26	28	0.703717	3.6143	33.8624	-4.41264	0.384194	1	3.38983	6.09463	histology stage and model cycle time	1 Menstrual	3.38983	model cycle time (0-100)
X210099	CBSL	29	0.728849	3.6143	33.8624	3.13538	-0.271288	1	3.38983	4.70544	histology stage and model cycle time	1 Menstrual	3.38983	model cycle time (0-100)
X210099	HMGCS2	30	0.753982	3.6143	33.8624	-4.97923	0.427854	1	3.38983	3.40627	histology stage and model cycle time	1 Menstrual	3.38983	model cycle time (0-100)
X210099	FXYD4	31	0.779115	3.6143	33.8624	-7.45686	0.635896	1	3.38983	4.15949	histology stage and model cycle time	1 Menstrual	3.38983	model cycle time (0-100)
X210099	LRRC26	32	0.804248	3.6143	33.8624	-0.263719	0.0223031	1	3.38983	5.16055	histology stage and model cycle time	1 Menstrual	3.38983	model cycle time (0-100)
X210099	TMEM190	33	0.82938	3.6143	33.8624	3.53106	-0.29595	1	3.38983	3.41258	histology stage and model cycle time	1 Menstrual	3.38983	model cycle time (0-100)
X210099	KRT5	34	0.854513	3.6143	33.8624	-1.22576	0.101741	1	3.38983	3.89737	histology stage and model cycle time	1 Menstrual	3.38983	model cycle time (0-100)
X210099	SLITRK6	35	0.879646	3.6143	33.8624	-1.16915	0.0960325	1	3.38983	3.35547	histology stage and model cycle time	1 Menstrual	3.38983	model cycle time (0-100)
X210099	LRP2	36	0.904779	3.6143	33.8624	0.94022	-0.0763673	1	3.38983	4.14305	histology stage and model cycle time	1 Menstrual	3.38983	model cycle time (0-100)
X210099	SERPINA4	37	0.929911	3.6143	33.8624	-0.701472	0.0562973	1	3.38983	3.89237	histology stage and model cycle time	1 Menstrual	3.38983	model cycle time (0-100)
X210099	GP2	38	0.955044	3.6143	33.8624	-8.31244	0.658664	1	3.38983	8.03432	histology stage and model cycle time	1 Menstrual	3.38983	model cycle time (0-100)
X210099	CLDN22	39	0.980177	3.6143	33.8624	-9.82855	0.768305	1	3.38983	4.91974	histology stage and model cycle time	1 Menstrual	3.38983	model cycle time (0-100)
X210099	ANXA8	40	1.00531	3.6143	33.8624	4.34867	-0.335081	1	3.38983	3.53529	histology stage and model cycle time	1 Menstrual	3.38983	model cycle time (0-100)
X210099	GRIA2	41	1.03044	3.6143	33.8624	-1.42358	0.108033	1	3.38983	4.11345	histology stage and model cycle time	1 Menstrual	3.38983	model cycle time (0-100)
X210099	CALB2	42	1.05558	3.6143	33.8624	2.73107	-0.203941	1	3.38983	5.32554	histology stage and model cycle time	1 Menstrual	3.38983	model cycle time (0-100)
X210099	ERMN	43	1.08071	3.6143	33.8624	-3.01243	0.221153	1	3.38983	3.58559	histology stage and model cycle time	1 Menstrual	3.38983	model cycle time (0-100)
X210099	OVGP1	44	1.10584	3.6143	33.8624	-2.86688	0.206721	1	3.38983	4.18574	histology stage and model cycle time	1 Menstrual	3.38983	model cycle time (0-100)
X210099	PRICKLE2-AS1	45	1.13097	3.6143	33.8624	-2.10172	0.148705	1	3.38983	4.156	histology stage and model cycle time	1 Menstrual	3.38983	model cycle time (0-100)
X210099	TNNC1	46	1.15611	3.6143	33.8624	0.450136	-0.0312198	1	3.38983	3.4639	histology stage and model cycle time	1 Menstrual	3.38983	model cycle time (0-100)
X210099	SPDEF	47	1.18124	3.6143	33.8624	-0.748446	0.0508309	1	3.38983	3.50771	histology stage and model cycle time	1 Menstrual	3.38983	model cycle time (0-100)
X210099	COL9A1	48	1.20637	3.6143	33.8624	2.93857	-0.195213	1	3.38983	3.42207	histology stage and model cycle time	1 Menstrual	3.38983	model cycle time (0-100)
X210099	OLFM4	49	1.2315	3.6143	33.8624	-11.6476	0.755989	1	3.38983	7.08801	histology stage and model cycle time	1 Menstrual	3.38983	model cycle time (0-100)
X210099	PAK5	50	1.25664	3.6143	33.8624	-1.10419	0.0699371	1	3.38983	3.6677	histology stage and model cycle time	1 Menstrual	3.38983	model cycle time (0-100)
X210099	MYO3A	51	1.28177	3.6143	33.8624	2.38259	-0.14708	1	3.38983	3.47356	histology stage and model cycle time	1 Menstrual	3.38983	model cycle time (0-100)
X210099	GMNC	52	1.3069	3.6143	33.8624	-0.100775	0.00605508	1	3.38983	3.43842	histology stage and model cycle time	1 Menstrual	3.38983	model cycle time (0-100)
X210099	ATP6V0A4	53	1.33204	3.6143	33.8624	1.04204	-0.060856	1	3.38983	3.66606	histology stage and model cycle time	1 Menstrual	3.38983	model cycle time (0-100)
X210099	DRGX	54	1.35717	3.6143	33.8624	-6.91887	0.392163	1	3.38983	5.02723	histology stage and model cycle time	1 Menstrual	3.38983	model cycle time (0-100)
X210099	IHH	55	1.3823	3.6143	33.8624	-3.63682	0.199747	1	3.38983	3.38699	histology stage and model cycle time	1 Menstrual	3.38983	model cycle time (0-100)
X210099	AGTR2	56	1.40743	3.6143	33.8624	-0.498118	0.0264661	1	3.38983	4.34468	histology stage and model cycle time	1 Menstrual	3.38983	model cycle time (0-100)
X210099	ATP1A2	57	1.43257	3.6143	33.8624	-2.27465	0.116706	1	3.38983	3.84757	histology stage and model cycle time	1 Menstrual	3.38983	model cycle time (0-100)
X210099	KCNC2	58	1.4577	3.6143	33.8624	-8.58709	0.424631	1	3.38983	4.28928	histology stage and model cycle time	1 Menstrual	3.38983	model cycle time (0-100)
X210099	SOSTDC1	59	1.48283	3.6143	33.8624	0.109911	-0.00522751	1	3.38983	4.19682	histology stage and model cycle time	1 Menstrual	3.38983	model cycle time (0-100)
X210099	SFRP5	60	1.50796	3.6143	33.8624	-7.61627	0.347628	1	3.38983	4.4903	histology stage and model cycle time	1 Menstrual	3.38983	model cycle time (0-100)
X210099	LRRTM4	61	1.5331	3.6143	33.8624	-8.16592	0.356813	1	3.38983	3.43474	histology stage and model cycle time	1 Menstrual	3.38983	model cycle time (0-100)
X210099	GACAT2	62	1.55823	3.6143	33.8624	-5.97509	0.249283	1	3.38983	3.89314	histology stage and model cycle time	1 Menstrual	3.38983	model cycle time (0-100)
X210099	FBN3	63	1.58336	3.6143	33.8624	-9.22086	0.366243	1	3.38983	5.40488	histology stage and model cycle time	1 Menstrual	3.38983	model cycle time (0-100)
X210099	KRT13	64	1.6085	3.6143	33.8624	0.276737	-0.0104309	1	3.38983	3.40819	histology stage and model cycle time	1 Menstrual	3.38983	model cycle time (0-100)
X210099	HAPLN4	65	1.63363	3.6143	33.8624	-7.70858	0.274751	1	3.38983	3.97349	histology stage and model cycle time	1 Menstrual	3.38983	model cycle time (0-100)
X210099	CDC20B	66	1.65876	3.6143	33.8624	-8.62431	0.289513	1	3.38983	5.1693	histology stage and model cycle time	1 Menstrual	3.38983	model cycle time (0-100)
X210099	WIF1	67	1.68389	3.6143	33.8624	1.34282	-0.0422657	1	3.38983	5.97046	histology stage and model cycle time	1 Menstrual	3.38983	model cycle time (0-100)
X210099	AC009110.1	68	1.70903	3.6143	33.8624	-6.51579	0.191314	1	3.38983	5.56167	histology stage and model cycle time	1 Menstrual	3.38983	model cycle time (0-100)
X210099	TRH	69	1.73416	3.6143	33.8624	0.217663	-0.00592676	1	3.38983	6.03277	histology stage and model cycle time	1 Menstrual	3.38983	model cycle time (0-100)
X210099	SFRP4	70	1.75929	3.6143	33.8624	-4.53564	0.113752	1	3.38983	3.63157	histology stage and model cycle time	1 Menstrual	3.38983	model cycle time (0-100)
X210099	ETNPPL	71	1.78442	3.6143	33.8624	-7.06201	0.161819	1	3.38983	5.78133	histology stage and model cycle time	1 Menstrual	3.38983	model cycle time (0-100)
X210099	MYOT	72	1.80956	3.6143	33.8624	-5.62772	0.116686	1	3.38983	3.36465	histology stage and model cycle time	1 Menstrual	3.38983	model cycle time (0-100)
X210099	PENK	73	1.83469	3.6143	33.8624	-0.674722	0.0125101	1	3.38983	5.00214	histology stage and model cycle time	1 Menstrual	3.38983	model cycle time (0-100)
X210099	PCDH8	74	1.85982	3.6143	33.8624	-6.66737	0.108921	1	3.38983	4.31322	histology stage and model cycle time	1 Menstrual	3.38983	model cycle time (0-100)
X210099	VWA5B2	75	1.88496	3.6143	33.8624	2.32076	-0.0327722	1	3.38983	3.65219	histology stage and model cycle time	1 Menstrual	3.38983	model cycle time (0-100)
X210099	EDN2	76	1.91009	3.6143	33.8624	3.9817	-0.0473716	1	3.38983	3.51211	histology stage and model cycle time	1 Menstrual	3.38983	model cycle time (0-100)
X210099	CADPS	77	1.93522	3.6143	33.8624	-2.11314	0.0204253	1	3.38983	3.75754	histology stage and model cycle time	1 Menstrual	3.38983	model cycle time (0-100)
X210099	SDK2	78	1.96035	3.6143	33.8624	-1.08178	0.00803571	1	3.38983	3.54452	histology stage and model cycle time	1 Menstrual	3.38983	model cycle time (0-100)
X210099	ASIC2	79	1.98549	3.6143	33.8624	-0.832492	0.00431728	1	3.38983	4.42413	histology stage and model cycle time	1 Menstrual	3.38983	model cycle time (0-100)
X210099	SLC51B	80	2.01062	3.6143	33.8624	1.46939	-0.00432062	1	3.38983	4.57829	histology stage and model cycle time	1 Menstrual	3.38983	model cycle time (0-100)
X210099	CHD5	81	2.03575	3.6143	33.8624	0.815026	-0.000564806	1	3.38983	3.62543	histology stage and model cycle time	1 Menstrual	3.38983	model cycle time (0-100)
X210099	LINC01411	82	2.06088	3.6143	33.8624	1.31822	0.00204965	1	3.38983	4.8923	histology stage and model cycle time	1 Menstrual	3.38983	model cycle time (0-100)
X210099	TMEM132D	83	2.08602	3.6143	33.8624	-0.72855	-0.00276976	1	3.38983	3.95639	histology stage and model cycle time	1 Menstrual	3.38983	model cycle time (0-100)
X210099	NECAB1	84	2.11115	3.6143	33.8624	-8.72245	-0.0527378	1	3.38983	3.5522	histology stage and model cycle time	1 Menstrual	3.38983	model cycle time (0-100)
X210099	FMO1	85	2.13628	3.6143	33.8624	-8.66472	-0.0718033	1	3.38983	4.15052	histology stage and model cycle time	1 Menstrual	3.38983	model cycle time (0-100)
X210099	ALPP	86	2.16142	3.6143	33.8624	1.59101	0.016741	1	3.38983	4.54376	histology stage and model cycle time	1 Menstrual	3.38983	model cycle time (0-100)
X210099	COL11A1	87	2.18655	3.6143	33.8624	-2.97842	-0.037978	1	3.38983	4.27835	histology stage and model cycle time	1 Menstrual	3.38983	model cycle time (0-100)
X210099	GALNT5	88	2.21168	3.6143	33.8624	1.7047	0.0255223	1	3.38983	3.9807	histology stage and model cycle time	1 Menstrual	3.38983	model cycle time (0-100)
X210099	SMCO3	89	2.23681	3.6143	33.8624	-7.94185	-0.136465	1	3.38983	4.0936	histology stage and model cycle time	1 Menstrual	3.38983	model cycle time (0-100)
X210099	TIGD1	90	2.26195	3.6143	33.8624	1.37709	0.0266927	1	3.38983	5.03263	histology stage and model cycle time	1 Menstrual	3.38983	model cycle time (0-100)
X210099	AC004069.1	91	2.28708	3.6143	33.8624	-8.50056	-0.183371	1	3.38983	3.36393	histology stage and model cycle time	1 Menstrual	3.38983	model cycle time (0-100)
X210099	GSTA1	92	2.31221	3.6143	33.8624	2.7401	0.0650668	1	3.38983	4.27003	histology stage and model cycle time	1 Menstrual	3.38983	model cycle time (0-100)
X210099	IGFN1	93	2.33734	3.6143	33.8624	-0.51109	-0.0132402	1	3.38983	4.35276	histology stage and model cycle time	1 Menstrual	3.38983	model cycle time (0-100)
X210099	BRINP2	94	2.36248	3.6143	33.8624	0.349881	0.00981377	1	3.38983	4.39055	histology stage and model cycle time	1 Menstrual	3.38983	model cycle time (0-100)
X210099	TRIM39-RPP21	95	2.38761	3.6143	33.8624	4.18586	0.126306	1	3.38983	6.15016	histology stage and model cycle time	1 Menstrual	3.38983	model cycle time (0-100)
X210099	SENP3-EIF4A1	96	2.41274	3.6143	33.8624	2.11097	0.0681436	1	3.38983	4.56654	histology stage and model cycle time	1 Menstrual	3.38983	model cycle time (0-100)
X210099	WISP2	97	2.43788	3.6143	33.8624	-1.70112	-0.0584619	1	3.38983	3.6268	histology stage and model cycle time	1 Menstrual	3.38983	model cycle time (0-100)
X210099	CLCA4	98	2.46301	3.6143	33.8624	5.49842	0.200313	1	3.38983	3.47385	histology stage and model cycle time	1 Menstrual	3.38983	model cycle time (0-100)
X210099	CSMD3	99	2.48814	3.6143	33.8624	3.42416	0.131736	1	3.38983	3.62184	histology stage and model cycle time	1 Menstrual	3.38983	model cycle time (0-100)
X210099	SLC5A8	100	2.51327	3.6143	33.8624	4.83392	0.195722	1	3.38983	4.77849	histology stage and model cycle time	1 Menstrual	3.38983	model cycle time (0-100)
X210099	MUC6	101	2.53841	3.6143	33.8624	5.6548	0.240221	1	3.38983	4.02768	histology stage and model cycle time	1 Menstrual	3.38983	model cycle time (0-100)
X210099	CSF3	102	2.56354	3.6143	33.8624	4.96423	0.220637	1	3.38983	3.35984	histology stage and model cycle time	1 Menstrual	3.38983	model cycle time (0-100)
X210099	MUC5B	103	2.58867	3.6143	33.8624	3.137	0.1455	1	3.38983	3.79193	histology stage and model cycle time	1 Menstrual	3.38983	model cycle time (0-100)
X210099	IGHG4	104	2.61381	3.6143	33.8624	0.95021	0.0458848	1	3.38983	3.99546	histology stage and model cycle time	1 Menstrual	3.38983	model cycle time (0-100)
X210099	HBG1	105	2.63894	3.6143	33.8624	2.63373	0.132123	1	3.38983	3.41847	histology stage and model cycle time	1 Menstrual	3.38983	model cycle time (0-100)
X210099	IGHA2	106	2.66407	3.6143	33.8624	4.53108	0.235666	1	3.38983	3.74205	histology stage and model cycle time	1 Menstrual	3.38983	model cycle time (0-100)
X210099	TIFAB	107	2.6892	3.6143	33.8624	2.02098	0.108775	1	3.38983	4.00215	histology stage and model cycle time	1 Menstrual	3.38983	model cycle time (0-100)
X210099	IGHG3	108	2.71434	3.6143	33.8624	1.10391	0.0613787	1	3.38983	4.09168	histology stage and model cycle time	1 Menstrual	3.38983	model cycle time (0-100)
X210099	IGHG1	109	2.73947	3.6143	33.8624	0.724994	0.0415743	1	3.38983	3.53631	histology stage and model cycle time	1 Menstrual	3.38983	model cycle time (0-100)
X210099	IGHG2	110	2.7646	3.6143	33.8624	0.475481	0.0280777	1	3.38983	3.5486	histology stage and model cycle time	1 Menstrual	3.38983	model cycle time (0-100)
X210099	MMP7	111	2.78973	3.6143	33.8624	3.77549	0.229251	1	3.38983	3.93881	histology stage and model cycle time	1 Menstrual	3.38983	model cycle time (0-100)
X210099	NOTUM	112	2.81487	3.6143	33.8624	5.67981	0.354147	1	3.38983	3.36295	histology stage and model cycle time	1 Menstrual	3.38983	model cycle time (0-100)
X210099	TBC1D3E	113	2.84	3.6143	33.8624	-6.16503	-0.394215	1	3.38983	3.83894	histology stage and model cycle time	1 Menstrual	3.38983	model cycle time (0-100)
X210099	BPIFB1	114	2.86513	3.6143	33.8624	3.89284	0.254962	1	3.38983	6.19682	histology stage and model cycle time	1 Menstrual	3.38983	model cycle time (0-100)
X210099	SLC5A5	115	2.89027	3.6143	33.8624	4.43867	0.297414	1	3.38983	3.37067	histology stage and model cycle time	1 Menstrual	3.38983	model cycle time (0-100)
X210099	VGF	116	2.9154	3.6143	33.8624	10.0833	0.690431	1	3.38983	3.96437	histology stage and model cycle time	1 Menstrual	3.38983	model cycle time (0-100)
X210099	CXCL5	117	2.94053	3.6143	33.8624	5.31148	0.371259	1	3.38983	4.38299	histology stage and model cycle time	1 Menstrual	3.38983	model cycle time (0-100)
X210099	IGHA1	118	2.96566	3.6143	33.8624	1.59588	0.113751	1	3.38983	3.77906	histology stage and model cycle time	1 Menstrual	3.38983	model cycle time (0-100)
X210099	MUC5AC	119	2.9908	3.6143	33.8624	4.69972	0.341262	1	3.38983	5.39357	histology stage and model cycle time	1 Menstrual	3.38983	model cycle time (0-100)
X210099	GREM1	120	3.01593	3.6143	33.8624	4.29927	0.317727	1	3.38983	3.83362	histology stage and model cycle time	1 Menstrual	3.38983	model cycle time (0-100)
X210099	PDZK1	121	3.04106	3.6143	33.8624	-1.25947	-0.0946432	1	3.38983	4.29602	histology stage and model cycle time	1 Menstrual	3.38983	model cycle time (0-100)
X210099	SLC6A14	122	3.06619	3.6143	33.8624	6.22389	0.475136	1	3.38983	5.58391	histology stage and model cycle time	1 Menstrual	3.38983	model cycle time (0-100)
X210099	IGLL5	123	3.09133	3.6143	33.8624	1.72349	0.133549	1	3.38983	4.87648	histology stage and model cycle time	1 Menstrual	3.38983	model cycle time (0-100)
X210099	RGPD1	124	3.11646	3.6143	33.8624	2.086	0.16393	1	3.38983	3.95807	histology stage and model cycle time	1 Menstrual	3.38983	model cycle time (0-100)
X210099	MUC4	125	3.14159	3.6143	33.8624	3.20438	0.255179	1	3.38983	3.43674	histology stage and model cycle time	1 Menstrual	3.38983	model cycle time (0-100)
X210099	MINOS1-NBL1	126	3.16673	3.6143	33.8624	3.85244	0.310633	1	3.38983	10.2046	histology stage and model cycle time	1 Menstrual	3.38983	model cycle time (0-100)
X210099	ISY1-RAB43	127	3.19186	3.6143	33.8624	4.53466	0.369938	1	3.38983	10.5901	histology stage and model cycle time	1 Menstrual	3.38983	model cycle time (0-100)
X210099	EPYC	128	3.21699	3.6143	33.8624	2.84825	0.234911	1	3.38983	4.25358	histology stage and model cycle time	1 Menstrual	3.38983	model cycle time (0-100)
X210099	TNFSF12-TNFSF13	129	3.24212	3.6143	33.8624	-5.78129	-0.481694	1	3.38983	6.58845	histology stage and model cycle time	1 Menstrual	3.38983	model cycle time (0-100)
X210099	MMP12	130	3.26726	3.6143	33.8624	5.53263	0.465352	1	3.38983	4.85327	histology stage and model cycle time	1 Menstrual	3.38983	model cycle time (0-100)
X210099	AC007952.4	131	3.29239	3.6143	33.8624	2.41318	0.204755	1	3.38983	3.52177	histology stage and model cycle time	1 Menstrual	3.38983	model cycle time (0-100)
X210099	SIX1	132	3.31752	3.6143	33.8624	4.21158	0.360228	1	3.38983	3.63849	histology stage and model cycle time	1 Menstrual	3.38983	model cycle time (0-100)
X210099	INHBA	133	3.34265	3.6143	33.8624	5.06321	0.436261	1	3.38983	4.07583	histology stage and model cycle time	1 Menstrual	3.38983	model cycle time (0-100)
X210099	MMP27	134	3.36779	3.6143	33.8624	8.34469	0.723809	1	3.38983	4.54452	histology stage and model cycle time	1 Menstrual	3.38983	model cycle time (0-100)
X210099	CXCL8	135	3.39292	3.6143	33.8624	5.69839	0.497241	1	3.38983	4.29769	histology stage and model cycle time	1 Menstrual	3.38983	model cycle time (0-100)
X210099	PTPRN	136	3.41805	3.6143	33.8624	6.53899	0.573639	1	3.38983	3.47868	histology stage and model cycle time	1 Menstrual	3.38983	model cycle time (0-100)
X210099	SAA2	137	3.44319	3.6143	33.8624	4.5595	0.401858	1	3.38983	3.671	histology stage and model cycle time	1 Menstrual	3.38983	model cycle time (0-100)
X210099	GIMAP1-GIMAP5	138	3.46832	3.6143	33.8624	-4.99336	-0.44187	1	3.38983	3.87534	histology stage and model cycle time	1 Menstrual	3.38983	model cycle time (0-100)
X210099	IL1A	139	3.49345	3.6143	33.8624	5.91594	0.525279	1	3.38983	3.74536	histology stage and model cycle time	1 Menstrual	3.38983	model cycle time (0-100)
X210099	INO80B-WBP1	140	3.51858	3.6143	33.8624	-3.93686	-0.350512	1	3.38983	8.15774	histology stage and model cycle time	1 Menstrual	3.38983	model cycle time (0-100)
X210099	MMP1	141	3.54372	3.6143	33.8624	5.96597	0.532284	1	3.38983	6.96496	histology stage and model cycle time	1 Menstrual	3.38983	model cycle time (0-100)
X210099	CYP24A1	142	3.56885	3.6143	33.8624	2.8078	0.250878	1	3.38983	4.88178	histology stage and model cycle time	1 Menstrual	3.38983	model cycle time (0-100)
X210099	MMP3	143	3.59398	3.6143	33.8624	10.6604	0.953302	1	3.38983	10.0464	histology stage and model cycle time	1 Menstrual	3.38983	model cycle time (0-100)
X210099	SERPINB2	144	3.61911	3.6143	33.8624	10.8964	0.974594	1	3.38983	3.5513	histology stage and model cycle time	1 Menstrual	3.38983	model cycle time (0-100)
X210099	CEACAM6	145	3.64425	3.6143	33.8624	5.31945	0.475572	1	3.38983	4.08365	histology stage and model cycle time	1 Menstrual	3.38983	model cycle time (0-100)
X210099	MMP8	146	3.66938	3.6143	33.8624	7.36235	0.65751	1	3.38983	3.75738	histology stage and model cycle time	1 Menstrual	3.38983	model cycle time (0-100)
X210099	AL645922.1	147	3.69451	3.6143	33.8624	-7.83483	-0.698515	1	3.38983	5.98546	histology stage and model cycle time	1 Menstrual	3.38983	model cycle time (0-100)
X210099	SERPINB3	148	3.71965	3.6143	33.8624	5.85171	0.520491	1	3.38983	6.53863	histology stage and model cycle time	1 Menstrual	3.38983	model cycle time (0-100)
X210099	IL11	149	3.74478	3.6143	33.8624	7.52451	0.667291	1	3.38983	3.58195	histology stage and model cycle time	1 Menstrual	3.38983	model cycle time (0-100)
X210099	MMP10	150	3.76991	3.6143	33.8624	7.26277	0.641753	1	3.38983	8.43781	histology stage and model cycle time	1 Menstrual	3.38983	model cycle time (0-100)
X210099	IRX6	151	3.79504	3.6143	33.8624	5.25811	0.462638	1	3.38983	3.91685	histology stage and model cycle time	1 Menstrual	3.38983	model cycle time (0-100)
X210099	SERPINB4	152	3.82018	3.6143	33.8624	7.54684	0.660754	1	3.38983	4.5636	histology stage and model cycle time	1 Menstrual	3.38983	model cycle time (0-100)
X210099	PADI1	153	3.84531	3.6143	33.8624	7.16717	0.624022	1	3.38983	3.73858	histology stage and model cycle time	1 Menstrual	3.38983	model cycle time (0-100)
X210099	C1QTNF3-AMACR	154	3.87044	3.6143	33.8624	0.724608	0.0626963	1	3.38983	3.52554	histology stage and model cycle time	1 Menstrual	3.38983	model cycle time (0-100)
X210099	SST	155	3.89557	3.6143	33.8624	6.14137	0.527714	1	3.38983	3.71585	histology stage and model cycle time	1 Menstrual	3.38983	model cycle time (0-100)
X210099	CHI3L1	156	3.92071	3.6143	33.8624	3.82172	0.325903	1	3.38983	3.66991	histology stage and model cycle time	1 Menstrual	3.38983	model cycle time (0-100)
X210099	SPOCD1	157	3.94584	3.6143	33.8624	6.35709	0.537631	1	3.38983	3.39205	histology stage and model cycle time	1 Menstrual	3.38983	model cycle time (0-100)
X210099	LIPH	158	3.97097	3.6143	33.8624	1.87223	0.156918	1	3.38983	4.67826	histology stage and model cycle time	1 Menstrual	3.38983	model cycle time (0-100)
X210099	GPX3	159	3.99611	3.6143	33.8624	-0.0148325	-0.00123113	1	3.38983	3.36956	histology stage and model cycle time	1 Menstrual	3.38983	model cycle time (0-100)
X210099	IGFBP1	160	4.02124	3.6143	33.8624	7.20248	0.5916	1	3.38983	10.56	histology stage and model cycle time	1 Menstrual	3.38983	model cycle time (0-100)
X210099	LEFTY2	161	4.04637	3.6143	33.8624	2.43791	0.198014	1	3.38983	4.10307	histology stage and model cycle time	1 Menstrual	3.38983	model cycle time (0-100)
X210099	SCEL	162	4.0715	3.6143	33.8624	4.94375	0.396765	1	3.38983	3.7434	histology stage and model cycle time	1 Menstrual	3.38983	model cycle time (0-100)
X210099	CEMIP	163	4.09664	3.6143	33.8624	3.34846	0.265327	1	3.38983	3.93622	histology stage and model cycle time	1 Menstrual	3.38983	model cycle time (0-100)
X210099	CHI3L2	164	4.12177	3.6143	33.8624	2.51992	0.196984	1	3.38983	3.7634	histology stage and model cycle time	1 Menstrual	3.38983	model cycle time (0-100)
X210099	C1orf116	165	4.1469	3.6143	33.8624	1.57711	0.121522	1	3.38983	3.43451	histology stage and model cycle time	1 Menstrual	3.38983	model cycle time (0-100)
X210099	HAVCR1	166	4.17204	3.6143	33.8624	2.73657	0.207673	1	3.38983	4.86767	histology stage and model cycle time	1 Menstrual	3.38983	model cycle time (0-100)
X210099	SERPINB7	167	4.19717	3.6143	33.8624	5.65155	0.422026	1	3.38983	3.77523	histology stage and model cycle time	1 Menstrual	3.38983	model cycle time (0-100)
X210099	PAEP	168	4.2223	3.6143	33.8624	0.381084	0.0279767	1	3.38983	8.08406	histology stage and model cycle time	1 Menstrual	3.38983	model cycle time (0-100)
X210099	GSG1L	169	4.24743	3.6143	33.8624	4.3363	0.312675	1	3.38983	3.35701	histology stage and model cycle time	1 Menstrual	3.38983	model cycle time (0-100)
X210099	AKR1B10	170	4.27257	3.6143	33.8624	2.19611	0.155383	1	3.38983	4.82017	histology stage and model cycle time	1 Menstrual	3.38983	model cycle time (0-100)
X210099	ADGRF1	171	4.2977	3.6143	33.8624	2.2948	0.159159	1	3.38983	10.2225	histology stage and model cycle time	1 Menstrual	3.38983	model cycle time (0-100)
X210099	CPA4	172	4.32283	3.6143	33.8624	5.04312	0.342505	1	3.38983	3.55748	histology stage and model cycle time	1 Menstrual	3.38983	model cycle time (0-100)
X210099	HABP2	173	4.34796	3.6143	33.8624	0.988623	0.0656754	1	3.38983	5.01493	histology stage and model cycle time	1 Menstrual	3.38983	model cycle time (0-100)
X210099	LBP	174	4.3731	3.6143	33.8624	-7.28771	-0.47301	1	3.38983	5.97138	histology stage and model cycle time	1 Menstrual	3.38983	model cycle time (0-100)
X210099	ADGRF4	175	4.39823	3.6143	33.8624	5.16423	0.327092	1	3.38983	4.4577	histology stage and model cycle time	1 Menstrual	3.38983	model cycle time (0-100)
X210099	CYP3A5	176	4.42336	3.6143	33.8624	3.03655	0.187449	1	3.38983	7.33555	histology stage and model cycle time	1 Menstrual	3.38983	model cycle time (0-100)
X210099	SPINK1	177	4.4485	3.6143	33.8624	3.13688	0.18848	1	3.38983	6.24178	histology stage and model cycle time	1 Menstrual	3.38983	model cycle time (0-100)
X210099	RBP4	178	4.47363	3.6143	33.8624	3.61719	0.211248	1	3.38983	6.09567	histology stage and model cycle time	1 Menstrual	3.38983	model cycle time (0-100)
X210099	ZPLD1	179	4.49876	3.6143	33.8624	-5.07951	-0.287908	1	3.38983	3.9317	histology stage and model cycle time	1 Menstrual	3.38983	model cycle time (0-100)
X210099	FGB	180	4.52389	3.6143	33.8624	3.25974	0.179036	1	3.38983	8.23144	histology stage and model cycle time	1 Menstrual	3.38983	model cycle time (0-100)
X210099	COMP	181	4.54903	3.6143	33.8624	2.94878	0.156675	1	3.38983	11.8108	histology stage and model cycle time	1 Menstrual	3.38983	model cycle time (0-100)
X210099	FGA	182	4.57416	3.6143	33.8624	4.48545	0.230136	1	3.38983	6.06174	histology stage and model cycle time	1 Menstrual	3.38983	model cycle time (0-100)
X210099	DRAIC	183	4.59929	3.6143	33.8624	0.304288	0.015047	1	3.38983	4.02116	histology stage and model cycle time	1 Menstrual	3.38983	model cycle time (0-100)
X210099	GGT2	184	4.62442	3.6143	33.8624	0.576774	0.0274322	1	3.38983	3.93962	histology stage and model cycle time	1 Menstrual	3.38983	model cycle time (0-100)
X210099	PRL	185	4.64956	3.6143	33.8624	4.0969	0.186994	1	3.38983	3.40474	histology stage and model cycle time	1 Menstrual	3.38983	model cycle time (0-100)
X210099	TMEM252	186	4.67469	3.6143	33.8624	0.890496	0.0389105	1	3.38983	6.7783	histology stage and model cycle time	1 Menstrual	3.38983	model cycle time (0-100)
X210099	C4BPA	187	4.69982	3.6143	33.8624	0.194066	0.0080965	1	3.38983	5.29331	histology stage and model cycle time	1 Menstrual	3.38983	model cycle time (0-100)
X210099	UGT1A6	188	4.72496	3.6143	33.8624	-0.304087	-0.012078	1	3.38983	4.55641	histology stage and model cycle time	1 Menstrual	3.38983	model cycle time (0-100)
X210099	SLC15A1	189	4.75009	3.6143	33.8624	-1.47766	-0.0556967	1	3.38983	4.45384	histology stage and model cycle time	1 Menstrual	3.38983	model cycle time (0-100)
X210099	LINC01502	190	4.77522	3.6143	33.8624	1.41817	0.0505466	1	3.38983	10.5902	histology stage and model cycle time	1 Menstrual	3.38983	model cycle time (0-100)
X210099	DLGAP1-AS3	191	4.80035	3.6143	33.8624	-5.19929	-0.174537	1	3.38983	4.65877	histology stage and model cycle time	1 Menstrual	3.38983	model cycle time (0-100)
X210099	ANKRD55	192	4.82549	3.6143	33.8624	-6.82433	-0.214798	1	3.38983	3.74574	histology stage and model cycle time	1 Menstrual	3.38983	model cycle time (0-100)
X210099	SLC10A6	193	4.85062	3.6143	33.8624	2.48743	0.0730347	1	3.38983	4.1491	histology stage and model cycle time	1 Menstrual	3.38983	model cycle time (0-100)
X210099	CLDN4	194	4.87575	3.6143	33.8624	-2.98775	-0.0813538	1	3.38983	5.1169	histology stage and model cycle time	1 Menstrual	3.38983	model cycle time (0-100)
X210099	TCN1	195	4.90088	3.6143	33.8624	0.632934	0.0158737	1	3.38983	6.05896	histology stage and model cycle time	1 Menstrual	3.38983	model cycle time (0-100)
X210099	TRPM8	196	4.92602	3.6143	33.8624	3.8667	0.0886017	1	3.38983	6.44811	histology stage and model cycle time	1 Menstrual	3.38983	model cycle time (0-100)
X210099	S100A1	197	4.95115	3.6143	33.8624	0.460595	0.00955003	1	3.38983	4.04282	histology stage and model cycle time	1 Menstrual	3.38983	model cycle time (0-100)
X210099	AOX1	198	4.97628	3.6143	33.8624	-1.32259	-0.0245223	1	3.38983	4.21465	histology stage and model cycle time	1 Menstrual	3.38983	model cycle time (0-100)
X210099	C2CD4A	199	5.00142	3.6143	33.8624	-0.232408	-0.0037967	1	3.38983	7.16203	histology stage and model cycle time	1 Menstrual	3.38983	model cycle time (0-100)
X210099	CYP2C9	200	5.02655	3.6143	33.8624	-7.8041	-0.110204	1	3.38983	6.4543	histology stage and model cycle time	1 Menstrual	3.38983	model cycle time (0-100)
X210099	IDO2	201	5.05168	3.6143	33.8624	-0.247484	-0.0029444	1	3.38983	3.98351	histology stage and model cycle time	1 Menstrual	3.38983	model cycle time (0-100)
X210099	MBOAT4	202	5.07681	3.6143	33.8624	-5.11691	-0.0494593	1	3.38983	4.33263	histology stage and model cycle time	1 Menstrual	3.38983	model cycle time (0-100)
X210099	FXYD2	203	5.10195	3.6143	33.8624	-0.129344	-0.0009608	1	3.38983	3.51382	histology stage and model cycle time	1 Menstrual	3.38983	model cycle time (0-100)
X210099	CYP2C18	204	5.12708	3.6143	33.8624	2.95834	0.0153419	1	3.38983	3.90464	histology stage and model cycle time	1 Menstrual	3.38983	model cycle time (0-100)
X210099	S100P	205	5.15221	3.6143	33.8624	2.66833	0.00784597	1	3.38983	5.29165	histology stage and model cycle time	1 Menstrual	3.38983	model cycle time (0-100)
X210099	PLA2G2A	206	5.17734	3.6143	33.8624	-4.86717	-0.0033729	1	3.38983	5.32014	histology stage and model cycle time	1 Menstrual	3.38983	model cycle time (0-100)
X210099	B4GALNT2	207	5.20248	3.6143	33.8624	-2.04635	0.00318179	1	3.38983	5.86925	histology stage and model cycle time	1 Menstrual	3.38983	model cycle time (0-100)
X210099	IRX3	208	5.22761	3.6143	33.8624	0.059573	-0.000226481	1	3.38983	4.17295	histology stage and model cycle time	1 Menstrual	3.38983	model cycle time (0-100)
X210099	PTPRR	209	5.25274	3.6143	33.8624	-0.360633	0.00218046	1	3.38983	3.74879	histology stage and model cycle time	1 Menstrual	3.38983	model cycle time (0-100)
X210099	CXCL14	210	5.27788	3.6143	33.8624	-2.18785	0.0181304	1	3.38983	6.33786	histology stage and model cycle time	1 Menstrual	3.38983	model cycle time (0-100)
X210099	SCGB2A2	211	5.30301	3.6143	33.8624	-0.234703	0.00246961	1	3.38983	4.90091	histology stage and model cycle time	1 Menstrual	3.38983	model cycle time (0-100)
X210099	GAST	212	5.32814	3.6143	33.8624	-5.31612	0.0677861	1	3.38983	7.8296	histology stage and model cycle time	1 Menstrual	3.38983	model cycle time (0-100)
X210099	MT1H	213	5.35327	3.6143	33.8624	-0.783098	0.0117244	1	3.38983	6.45462	histology stage and model cycle time	1 Menstrual	3.38983	model cycle time (0-100)
X210099	HAP1	214	5.37841	3.6143	33.8624	-0.876909	0.015068	1	3.38983	3.44676	histology stage and model cycle time	1 Menstrual	3.38983	model cycle time (0-100)
X210099	LINC01010	215	5.40354	3.6143	33.8624	-7.54385	0.146226	1	3.38983	3.97719	histology stage and model cycle time	1 Menstrual	3.38983	model cycle time (0-100)
X210099	GALNT15	216	5.42867	3.6143	33.8624	0.622374	-0.0134256	1	3.38983	3.67182	histology stage and model cycle time	1 Menstrual	3.38983	model cycle time (0-100)
X210099	MFSD4A	217	5.4538	3.6143	33.8624	0.0296899	-0.000705021	1	3.38983	3.70865	histology stage and model cycle time	1 Menstrual	3.38983	model cycle time (0-100)
X210099	F2	218	5.47894	3.6143	33.8624	-7.10351	0.184021	1	3.38983	3.63722	histology stage and model cycle time	1 Menstrual	3.38983	model cycle time (0-100)
X210099	LEFTY1	219	5.50407	3.6143	33.8624	0.712445	-0.0199833	1	3.38983	4.54415	histology stage and model cycle time	1 Menstrual	3.38983	model cycle time (0-100)
X210099	PROK1	220	5.5292	3.6143	33.8624	0.638882	-0.0192778	1	3.38983	5.16709	histology stage and model cycle time	1 Menstrual	3.38983	model cycle time (0-100)
X210099	TMEM189-UBE2V1	221	5.55434	3.6143	33.8624	-9.66437	0.311973	1	3.38983	8.15844	histology stage and model cycle time	1 Menstrual	3.38983	model cycle time (0-100)
X210099	CRISP3	222	5.57947	3.6143	33.8624	-0.437859	0.0150478	1	3.38983	3.40929	histology stage and model cycle time	1 Menstrual	3.38983	model cycle time (0-100)
X210099	AC007325.2	223	5.6046	3.6143	33.8624	-10.2614	0.373833	1	3.38983	3.7608	histology stage and model cycle time	1 Menstrual	3.38983	model cycle time (0-100)
X210099	MYOCD	224	5.62973	3.6143	33.8624	-1.96208	0.075486	1	3.38983	3.39547	histology stage and model cycle time	1 Menstrual	3.38983	model cycle time (0-100)
X210099	SLC3A1	225	5.65487	3.6143	33.8624	-2.49257	0.100923	1	3.38983	5.45637	histology stage and model cycle time	1 Menstrual	3.38983	model cycle time (0-100)
X210099	KCNH5	226	5.68	3.6143	33.8624	-7.13084	0.302924	1	3.38983	3.7922	histology stage and model cycle time	1 Menstrual	3.38983	model cycle time (0-100)
X210099	CDH16	227	5.70513	3.6143	33.8624	1.21348	-0.0539337	1	3.38983	4.01464	histology stage and model cycle time	1 Menstrual	3.38983	model cycle time (0-100)
X210099	SLC30A2	228	5.73027	3.6143	33.8624	-1.28282	0.0594995	1	3.38983	5.52949	histology stage and model cycle time	1 Menstrual	3.38983	model cycle time (0-100)
X210099	AC012485.2	229	5.7554	3.6143	33.8624	0.919573	-0.0444054	1	3.38983	3.69285	histology stage and model cycle time	1 Menstrual	3.38983	model cycle time (0-100)
X210099	MT1M	230	5.78053	3.6143	33.8624	-2.47848	0.124335	1	3.38983	3.37475	histology stage and model cycle time	1 Menstrual	3.38983	model cycle time (0-100)
X210099	SAMMSON	231	5.80566	3.6143	33.8624	-2.94598	0.153223	1	3.38983	3.90358	histology stage and model cycle time	1 Menstrual	3.38983	model cycle time (0-100)
X210099	MT1G	232	5.8308	3.6143	33.8624	-2.35347	0.126671	1	3.38983	3.36424	histology stage and model cycle time	1 Menstrual	3.38983	model cycle time (0-100)
X210099	ADH1B	233	5.85593	3.6143	33.8624	-1.34231	0.0746343	1	3.38983	3.34577	histology stage and model cycle time	1 Menstrual	3.38983	model cycle time (0-100)
X210099	RYR3	234	5.88106	3.6143	33.8624	-0.851056	0.0488032	1	3.38983	3.77195	histology stage and model cycle time	1 Menstrual	3.38983	model cycle time (0-100)
X210099	CXCL13	235	5.90619	3.6143	33.8624	1.25685	-0.0742185	1	3.38983	6.18577	histology stage and model cycle time	1 Menstrual	3.38983	model cycle time (0-100)
X210099	PLA2G4F	236	5.93133	3.6143	33.8624	-0.323718	0.0196564	1	3.38983	7.01382	histology stage and model cycle time	1 Menstrual	3.38983	model cycle time (0-100)
X210099	NLRP5	237	5.95646	3.6143	33.8624	2.24781	-0.140155	1	3.38983	4.26138	histology stage and model cycle time	1 Menstrual	3.38983	model cycle time (0-100)
X210099	KRT6A	238	5.98159	3.6143	33.8624	-7.21846	0.461576	1	3.38983	3.74182	histology stage and model cycle time	1 Menstrual	3.38983	model cycle time (0-100)
X210099	SCARA5	239	6.00673	3.6143	33.8624	-3.08969	0.20236	1	3.38983	3.55521	histology stage and model cycle time	1 Menstrual	3.38983	model cycle time (0-100)
X210099	TM4SF4	240	6.03186	3.6143	33.8624	0.594742	-0.0398509	1	3.38983	4.48903	histology stage and model cycle time	1 Menstrual	3.38983	model cycle time (0-100)
X210099	XDH	241	6.05699	3.6143	33.8624	1.70983	-0.117077	1	3.38983	5.42818	histology stage and model cycle time	1 Menstrual	3.38983	model cycle time (0-100)
X210099	AC005154.6	242	6.08212	3.6143	33.8624	-3.70077	0.258675	1	3.38983	3.83811	histology stage and model cycle time	1 Menstrual	3.38983	model cycle time (0-100)
X210099	CYP26A1	243	6.10726	3.6143	33.8624	-1.25078	0.0891529	1	3.38983	4.20409	histology stage and model cycle time	1 Menstrual	3.38983	model cycle time (0-100)
X210099	GP1BB	244	6.13239	3.6143	33.8624	1.19592	-0.0868397	1	3.38983	3.83334	histology stage and model cycle time	1 Menstrual	3.38983	model cycle time (0-100)
X210099	LHFPL3	245	6.15752	3.6143	33.8624	-2.3647	0.174758	1	3.38983	4.93132	histology stage and model cycle time	1 Menstrual	3.38983	model cycle time (0-100)
X210099	ATP12A	246	6.18265	3.6143	33.8624	-2.85571	0.214594	1	3.38983	4.29376	histology stage and model cycle time	1 Menstrual	3.38983	model cycle time (0-100)
X210099	GLYATL3	247	6.20779	3.6143	33.8624	-4.73327	0.361341	1	3.38983	3.51245	histology stage and model cycle time	1 Menstrual	3.38983	model cycle time (0-100)
X210099	LINC00844	248	6.23292	3.6143	33.8624	-6.4586	0.500463	1	3.38983	3.88819	histology stage and model cycle time	1 Menstrual	3.38983	model cycle time (0-100)
X210099	SULT1E1	249	6.25805	3.6143	33.8624	-5.23233	0.411188	1	3.38983	7.55494	histology stage and model cycle time	1 Menstrual	3.38983	model cycle time (0-100)
X210588	SLC25A48	0	0	2.26732	32.9106	-9.14294	0.524643	2	15.2542	5.45368	histology stage and model cycle time	2 Early proliferative	15.2542	model cycle time (0-100)
X210588	A2ML1	1	0.0251327	2.26732	32.9106	0.236443	-0.0131557	2	15.2542	5.24251	histology stage and model cycle time	2 Early proliferative	15.2542	model cycle time (0-100)
X210588	RAB4B-EGLN2	2	0.0502655	2.26732	32.9106	-0.035214	0.00189672	2	15.2542	5.36627	histology stage and model cycle time	2 Early proliferative	15.2542	model cycle time (0-100)
X210588	LY75-CD302	3	0.0753982	2.26732	32.9106	3.27643	-0.170542	2	15.2542	6.09266	histology stage and model cycle time	2 Early proliferative	15.2542	model cycle time (0-100)
X210588	ABCA12	4	0.100531	2.26732	32.9106	-8.63768	0.433671	2	15.2542	5.52487	histology stage and model cycle time	2 Early proliferative	15.2542	model cycle time (0-100)
X210588	ROS1	5	0.125664	2.26732	32.9106	-1.72665	0.0834506	2	15.2542	4.21669	histology stage and model cycle time	2 Early proliferative	15.2542	model cycle time (0-100)
X210588	AMY1C	6	0.150796	2.26732	32.9106	-7.05489	0.327518	2	15.2542	6.16294	histology stage and model cycle time	2 Early proliferative	15.2542	model cycle time (0-100)
X210588	NPIPA3	7	0.175929	2.26732	32.9106	2.94916	-0.131203	2	15.2542	5.10956	histology stage and model cycle time	2 Early proliferative	15.2542	model cycle time (0-100)
X210588	C7orf55-LUC7L2	8	0.201062	2.26732	32.9106	1.35221	-0.0575021	2	15.2542	4.96424	histology stage and model cycle time	2 Early proliferative	15.2542	model cycle time (0-100)
X210588	NUTM2E	9	0.226195	2.26732	32.9106	4.33451	-0.175693	2	15.2542	3.70736	histology stage and model cycle time	2 Early proliferative	15.2542	model cycle time (0-100)
X210588	PLA2G4E	10	0.251327	2.26732	32.9106	-4.11665	0.158561	2	15.2542	3.86218	histology stage and model cycle time	2 Early proliferative	15.2542	model cycle time (0-100)
X210588	BLOC1S5-TXNDC5	11	0.27646	2.26732	32.9106	1.97356	-0.071988	2	15.2542	6.5416	histology stage and model cycle time	2 Early proliferative	15.2542	model cycle time (0-100)
X210588	AMY1A	12	0.301593	2.26732	32.9106	2.24805	-0.0773611	2	15.2542	5.36838	histology stage and model cycle time	2 Early proliferative	15.2542	model cycle time (0-100)
X210588	PDE6A	13	0.326726	2.26732	32.9106	1.15012	-0.0371798	2	15.2542	3.47739	histology stage and model cycle time	2 Early proliferative	15.2542	model cycle time (0-100)
X210588	AC010975.1	14	0.351858	2.26732	32.9106	-4.96261	0.149975	2	15.2542	4.78937	histology stage and model cycle time	2 Early proliferative	15.2542	model cycle time (0-100)
X210588	UGT2B17	15	0.376991	2.26732	32.9106	5.86323	-0.164733	2	15.2542	5.23836	histology stage and model cycle time	2 Early proliferative	15.2542	model cycle time (0-100)
X210588	TBC1D3D	16	0.402124	2.26732	32.9106	-4.22503	0.109653	2	15.2542	4.13751	histology stage and model cycle time	2 Early proliferative	15.2542	model cycle time (0-100)
X210588	TRIM6-TRIM34	17	0.427257	2.26732	32.9106	9.11276	-0.216828	2	15.2542	4.20011	histology stage and model cycle time	2 Early proliferative	15.2542	model cycle time (0-100)
X210588	SCGB1D4	18	0.452389	2.26732	32.9106	-3.0692	0.066355	2	15.2542	7.01951	histology stage and model cycle time	2 Early proliferative	15.2542	model cycle time (0-100)
X210588	HPCAL4	19	0.477522	2.26732	32.9106	-6.5859	0.127976	2	15.2542	4.45547	histology stage and model cycle time	2 Early proliferative	15.2542	model cycle time (0-100)
X210588	RPS10-NUDT3	20	0.502655	2.26732	32.9106	3.17247	-0.0546669	2	15.2542	8.49623	histology stage and model cycle time	2 Early proliferative	15.2542	model cycle time (0-100)
X210588	SCGB1D2	21	0.527788	2.26732	32.9106	-2.2451	0.0337227	2	15.2542	4.86668	histology stage and model cycle time	2 Early proliferative	15.2542	model cycle time (0-100)
X210588	BIVM-ERCC5	22	0.55292	2.26732	32.9106	-1.34563	0.0172242	2	15.2542	9.42845	histology stage and model cycle time	2 Early proliferative	15.2542	model cycle time (0-100)
X210588	PKHD1L1	23	0.578053	2.26732	32.9106	-1.0383	0.0109763	2	15.2542	3.50105	histology stage and model cycle time	2 Early proliferative	15.2542	model cycle time (0-100)
X210588	PEBP4	24	0.603186	2.26732	32.9106	-0.212471	0.00177119	2	15.2542	3.69052	histology stage and model cycle time	2 Early proliferative	15.2542	model cycle time (0-100)
X210588	ATP6V1B1	25	0.628319	2.26732	32.9106	3.66426	-0.0223359	2	15.2542	3.37509	histology stage and model cycle time	2 Early proliferative	15.2542	model cycle time (0-100)
X210588	HOXA13	26	0.653451	2.26732	32.9106	2.0796	-0.008009	2	15.2542	4.31284	histology stage and model cycle time	2 Early proliferative	15.2542	model cycle time (0-100)
X210588	ATP6V1G2-DDX39B	27	0.678584	2.26732	32.9106	5.5423	-0.00889198	2	15.2542	4.5961	histology stage and model cycle time	2 Early proliferative	15.2542	model cycle time (0-100)
X210588	MMP26	28	0.703717	2.26732	32.9106	-0.154761	-9.95835e-05	2	15.2542	6.09463	histology stage and model cycle time	2 Early proliferative	15.2542	model cycle time (0-100)
X210588	CBSL	29	0.728849	2.26732	32.9106	2.15573	0.00623201	2	15.2542	4.70544	histology stage and model cycle time	2 Early proliferative	15.2542	model cycle time (0-100)
X210588	HMGCS2	30	0.753982	2.26732	32.9106	-4.79129	-0.0246106	2	15.2542	3.40627	histology stage and model cycle time	2 Early proliferative	15.2542	model cycle time (0-100)
X210588	FXYD4	31	0.779115	2.26732	32.9106	-7.26892	-0.0536366	2	15.2542	4.15949	histology stage and model cycle time	2 Early proliferative	15.2542	model cycle time (0-100)
X210588	LRRC26	32	0.804248	2.26732	32.9106	0.12487	0.00120083	2	15.2542	5.16055	histology stage and model cycle time	2 Early proliferative	15.2542	model cycle time (0-100)
X210588	TMEM190	33	0.82938	2.26732	32.9106	2.81358	0.033336	2	15.2542	3.41258	histology stage and model cycle time	2 Early proliferative	15.2542	model cycle time (0-100)
X210588	KRT5	34	0.854513	2.26732	32.9106	1.47985	0.020825	2	15.2542	3.89737	histology stage and model cycle time	2 Early proliferative	15.2542	model cycle time (0-100)
X210588	SLITRK6	35	0.879646	2.26732	32.9106	0.825922	0.0134523	2	15.2542	3.35547	histology stage and model cycle time	2 Early proliferative	15.2542	model cycle time (0-100)
X210588	LRP2	36	0.904779	2.26732	32.9106	4.95664	0.0916613	2	15.2542	4.14305	histology stage and model cycle time	2 Early proliferative	15.2542	model cycle time (0-100)
X210588	SERPINA4	37	0.929911	2.26732	32.9106	-0.615313	-0.0127283	2	15.2542	3.89237	histology stage and model cycle time	2 Early proliferative	15.2542	model cycle time (0-100)
X210588	GP2	38	0.955044	2.26732	32.9106	-8.1245	-0.185776	2	15.2542	8.03432	histology stage and model cycle time	2 Early proliferative	15.2542	model cycle time (0-100)
X210588	CLDN22	39	0.980177	2.26732	32.9106	4.0482	0.101334	2	15.2542	4.91974	histology stage and model cycle time	2 Early proliferative	15.2542	model cycle time (0-100)
X210588	ANXA8	40	1.00531	2.26732	32.9106	4.94718	0.134474	2	15.2542	3.53529	histology stage and model cycle time	2 Early proliferative	15.2542	model cycle time (0-100)
X210588	GRIA2	41	1.03044	2.26732	32.9106	2.37515	0.0696269	2	15.2542	4.11345	histology stage and model cycle time	2 Early proliferative	15.2542	model cycle time (0-100)
X210588	CALB2	42	1.05558	2.26732	32.9106	1.14599	0.0360173	2	15.2542	5.32554	histology stage and model cycle time	2 Early proliferative	15.2542	model cycle time (0-100)
X210588	ERMN	43	1.08071	2.26732	32.9106	0.812771	0.0272469	2	15.2542	3.58559	histology stage and model cycle time	2 Early proliferative	15.2542	model cycle time (0-100)
X210588	OVGP1	44	1.10584	2.26732	32.9106	-0.58026	-0.0206554	2	15.2542	4.18574	histology stage and model cycle time	2 Early proliferative	15.2542	model cycle time (0-100)
X210588	PRICKLE2-AS1	45	1.13097	2.26732	32.9106	0.925551	0.0348447	2	15.2542	4.156	histology stage and model cycle time	2 Early proliferative	15.2542	model cycle time (0-100)
X210588	TNNC1	46	1.15611	2.26732	32.9106	1.48854	0.059057	2	15.2542	3.4639	histology stage and model cycle time	2 Early proliferative	15.2542	model cycle time (0-100)
X210588	SPDEF	47	1.18124	2.26732	32.9106	-0.417537	-0.0174015	2	15.2542	3.50771	histology stage and model cycle time	2 Early proliferative	15.2542	model cycle time (0-100)
X210588	COL9A1	48	1.20637	2.26732	32.9106	4.62612	0.20194	2	15.2542	3.42207	histology stage and model cycle time	2 Early proliferative	15.2542	model cycle time (0-100)
X210588	OLFM4	49	1.2315	2.26732	32.9106	0.652117	0.0297366	2	15.2542	7.08801	histology stage and model cycle time	2 Early proliferative	15.2542	model cycle time (0-100)
X210588	PAK5	50	1.25664	2.26732	32.9106	2.79684	0.132904	2	15.2542	3.6677	histology stage and model cycle time	2 Early proliferative	15.2542	model cycle time (0-100)
X210588	MYO3A	51	1.28177	2.26732	32.9106	3.21237	0.158719	2	15.2542	3.47356	histology stage and model cycle time	2 Early proliferative	15.2542	model cycle time (0-100)
X210588	GMNC	52	1.3069	2.26732	32.9106	1.83634	0.0941431	2	15.2542	3.43842	histology stage and model cycle time	2 Early proliferative	15.2542	model cycle time (0-100)
X210588	ATP6V0A4	53	1.33204	2.26732	32.9106	1.73073	0.0918885	2	15.2542	3.66606	histology stage and model cycle time	2 Early proliferative	15.2542	model cycle time (0-100)
X210588	DRGX	54	1.35717	2.26732	32.9106	4.12809	0.226568	2	15.2542	5.02723	histology stage and model cycle time	2 Early proliferative	15.2542	model cycle time (0-100)
X210588	IHH	55	1.3823	2.26732	32.9106	0.419129	0.0237402	2	15.2542	3.38699	histology stage and model cycle time	2 Early proliferative	15.2542	model cycle time (0-100)
X210588	AGTR2	56	1.40743	2.26732	32.9106	3.72668	0.217502	2	15.2542	4.34468	histology stage and model cycle time	2 Early proliferative	15.2542	model cycle time (0-100)
X210588	ATP1A2	57	1.43257	2.26732	32.9106	2.23161	0.134004	2	15.2542	3.84757	histology stage and model cycle time	2 Early proliferative	15.2542	model cycle time (0-100)
X210588	KCNC2	58	1.4577	2.26732	32.9106	4.82034	0.297392	2	15.2542	4.28928	histology stage and model cycle time	2 Early proliferative	15.2542	model cycle time (0-100)
X210588	SOSTDC1	59	1.48283	2.26732	32.9106	3.30056	0.208936	2	15.2542	4.19682	histology stage and model cycle time	2 Early proliferative	15.2542	model cycle time (0-100)
X210588	SFRP5	60	1.50796	2.26732	32.9106	3.63832	0.236022	2	15.2542	4.4903	histology stage and model cycle time	2 Early proliferative	15.2542	model cycle time (0-100)
X210588	LRRTM4	61	1.5331	2.26732	32.9106	3.97964	0.26424	2	15.2542	3.43474	histology stage and model cycle time	2 Early proliferative	15.2542	model cycle time (0-100)
X210588	GACAT2	62	1.55823	2.26732	32.9106	3.06666	0.208174	2	15.2542	3.89314	histology stage and model cycle time	2 Early proliferative	15.2542	model cycle time (0-100)
X210588	FBN3	63	1.58336	2.26732	32.9106	3.273	0.226901	2	15.2542	5.40488	histology stage and model cycle time	2 Early proliferative	15.2542	model cycle time (0-100)
X210588	KRT13	64	1.6085	2.26732	32.9106	0.827562	0.0585281	2	15.2542	3.40819	histology stage and model cycle time	2 Early proliferative	15.2542	model cycle time (0-100)
X210588	HAPLN4	65	1.63363	2.26732	32.9106	4.29977	0.309916	2	15.2542	3.97349	histology stage and model cycle time	2 Early proliferative	15.2542	model cycle time (0-100)
X210588	CDC20B	66	1.65876	2.26732	32.9106	3.18989	0.234091	2	15.2542	5.1693	histology stage and model cycle time	2 Early proliferative	15.2542	model cycle time (0-100)
X210588	WIF1	67	1.68389	2.26732	32.9106	5.7072	0.426026	2	15.2542	5.97046	histology stage and model cycle time	2 Early proliferative	15.2542	model cycle time (0-100)
X210588	AC009110.1	68	1.70903	2.26732	32.9106	4.43007	0.336073	2	15.2542	5.56167	histology stage and model cycle time	2 Early proliferative	15.2542	model cycle time (0-100)
X210588	TRH	69	1.73416	2.26732	32.9106	1.81552	0.139847	2	15.2542	6.03277	histology stage and model cycle time	2 Early proliferative	15.2542	model cycle time (0-100)
X210588	SFRP4	70	1.75929	2.26732	32.9106	0.424301	0.0331577	2	15.2542	3.63157	histology stage and model cycle time	2 Early proliferative	15.2542	model cycle time (0-100)
X210588	ETNPPL	71	1.78442	2.26732	32.9106	2.86696	0.227107	2	15.2542	5.78133	histology stage and model cycle time	2 Early proliferative	15.2542	model cycle time (0-100)
X210588	MYOT	72	1.80956	2.26732	32.9106	-5.43978	-0.436455	2	15.2542	3.36465	histology stage and model cycle time	2 Early proliferative	15.2542	model cycle time (0-100)
X210588	PENK	73	1.83469	2.26732	32.9106	-0.263643	-0.0214084	2	15.2542	5.00214	histology stage and model cycle time	2 Early proliferative	15.2542	model cycle time (0-100)
X210588	PCDH8	74	1.85982	2.26732	32.9106	3.13644	0.257561	2	15.2542	4.31322	histology stage and model cycle time	2 Early proliferative	15.2542	model cycle time (0-100)
X210588	VWA5B2	75	1.88496	2.26732	32.9106	3.46007	0.28713	2	15.2542	3.65219	histology stage and model cycle time	2 Early proliferative	15.2542	model cycle time (0-100)
X210588	EDN2	76	1.91009	2.26732	32.9106	1.91589	0.160544	2	15.2542	3.51211	histology stage and model cycle time	2 Early proliferative	15.2542	model cycle time (0-100)
X210588	CADPS	77	1.93522	2.26732	32.9106	1.43572	0.121398	2	15.2542	3.75754	histology stage and model cycle time	2 Early proliferative	15.2542	model cycle time (0-100)
X210588	SDK2	78	1.96035	2.26732	32.9106	1.02995	0.0878155	2	15.2542	3.54452	histology stage and model cycle time	2 Early proliferative	15.2542	model cycle time (0-100)
X210588	ASIC2	79	1.98549	2.26732	32.9106	1.85018	0.158956	2	15.2542	4.42413	histology stage and model cycle time	2 Early proliferative	15.2542	model cycle time (0-100)
X210588	SLC51B	80	2.01062	2.26732	32.9106	2.63509	0.227967	2	15.2542	4.57829	histology stage and model cycle time	2 Early proliferative	15.2542	model cycle time (0-100)
X210588	CHD5	81	2.03575	2.26732	32.9106	3.13447	0.272872	2	15.2542	3.62543	histology stage and model cycle time	2 Early proliferative	15.2542	model cycle time (0-100)
X210588	LINC01411	82	2.06088	2.26732	32.9106	4.22355	0.369745	2	15.2542	4.8923	histology stage and model cycle time	2 Early proliferative	15.2542	model cycle time (0-100)
X210588	TMEM132D	83	2.08602	2.26732	32.9106	0.604423	0.0531752	2	15.2542	3.95639	histology stage and model cycle time	2 Early proliferative	15.2542	model cycle time (0-100)
X210588	NECAB1	84	2.11115	2.26732	32.9106	3.32907	0.294138	2	15.2542	3.5522	histology stage and model cycle time	2 Early proliferative	15.2542	model cycle time (0-100)
X210588	FMO1	85	2.13628	2.26732	32.9106	1.47554	0.130845	2	15.2542	4.15052	histology stage and model cycle time	2 Early proliferative	15.2542	model cycle time (0-100)
X210588	ALPP	86	2.16142	2.26732	32.9106	2.71991	0.241913	2	15.2542	4.54376	histology stage and model cycle time	2 Early proliferative	15.2542	model cycle time (0-100)
X210588	COL11A1	87	2.18655	2.26732	32.9106	-1.08614	-0.0968305	2	15.2542	4.27835	histology stage and model cycle time	2 Early proliferative	15.2542	model cycle time (0-100)
X210588	GALNT5	88	2.21168	2.26732	32.9106	2.05969	0.183939	2	15.2542	3.9807	histology stage and model cycle time	2 Early proliferative	15.2542	model cycle time (0-100)
X210588	SMCO3	89	2.23681	2.26732	32.9106	4.16448	0.372309	2	15.2542	4.0936	histology stage and model cycle time	2 Early proliferative	15.2542	model cycle time (0-100)
X210588	TIGD1	90	2.26195	2.26732	32.9106	2.0612	0.184357	2	15.2542	5.03263	histology stage and model cycle time	2 Early proliferative	15.2542	model cycle time (0-100)
X210588	AC004069.1	91	2.28708	2.26732	32.9106	2.28404	0.204251	2	15.2542	3.36393	histology stage and model cycle time	2 Early proliferative	15.2542	model cycle time (0-100)
X210588	GSTA1	92	2.31221	2.26732	32.9106	3.63826	0.325088	2	15.2542	4.27003	histology stage and model cycle time	2 Early proliferative	15.2542	model cycle time (0-100)
X210588	IGFN1	93	2.33734	2.26732	32.9106	-0.382574	-0.0341346	2	15.2542	4.35276	histology stage and model cycle time	2 Early proliferative	15.2542	model cycle time (0-100)
X210588	BRINP2	94	2.36248	2.26732	32.9106	3.39733	0.302492	2	15.2542	4.39055	histology stage and model cycle time	2 Early proliferative	15.2542	model cycle time (0-100)
X210588	TRIM39-RPP21	95	2.38761	2.26732	32.9106	3.98781	0.354103	2	15.2542	6.15016	histology stage and model cycle time	2 Early proliferative	15.2542	model cycle time (0-100)
X210588	SENP3-EIF4A1	96	2.41274	2.26732	32.9106	0.727585	0.0643903	2	15.2542	4.56654	histology stage and model cycle time	2 Early proliferative	15.2542	model cycle time (0-100)
X210588	WISP2	97	2.43788	2.26732	32.9106	0.866275	0.0763578	2	15.2542	3.6268	histology stage and model cycle time	2 Early proliferative	15.2542	model cycle time (0-100)
X210588	CLCA4	98	2.46301	2.26732	32.9106	2.70584	0.237398	2	15.2542	3.47385	histology stage and model cycle time	2 Early proliferative	15.2542	model cycle time (0-100)
X210588	CSMD3	99	2.48814	2.26732	32.9106	5.95147	0.51939	2	15.2542	3.62184	histology stage and model cycle time	2 Early proliferative	15.2542	model cycle time (0-100)
X210588	SLC5A8	100	2.51327	2.26732	32.9106	3.23537	0.280671	2	15.2542	4.77849	histology stage and model cycle time	2 Early proliferative	15.2542	model cycle time (0-100)
X210588	MUC6	101	2.53841	2.26732	32.9106	1.47174	0.126829	2	15.2542	4.02768	histology stage and model cycle time	2 Early proliferative	15.2542	model cycle time (0-100)
X210588	CSF3	102	2.56354	2.26732	32.9106	-7.00262	-0.599054	2	15.2542	3.35984	histology stage and model cycle time	2 Early proliferative	15.2542	model cycle time (0-100)
X210588	MUC5B	103	2.58867	2.26732	32.9106	1.5898	0.134917	2	15.2542	3.79193	histology stage and model cycle time	2 Early proliferative	15.2542	model cycle time (0-100)
X210588	IGHG4	104	2.61381	2.26732	32.9106	0.275124	0.0231454	2	15.2542	3.99546	histology stage and model cycle time	2 Early proliferative	15.2542	model cycle time (0-100)
X210588	HBG1	105	2.63894	2.26732	32.9106	6.28568	0.523833	2	15.2542	3.41847	histology stage and model cycle time	2 Early proliferative	15.2542	model cycle time (0-100)
X210588	IGHA2	106	2.66407	2.26732	32.9106	3.78078	0.311895	2	15.2542	3.74205	histology stage and model cycle time	2 Early proliferative	15.2542	model cycle time (0-100)
X210588	TIFAB	107	2.6892	2.26732	32.9106	5.38665	0.439552	2	15.2542	4.00215	histology stage and model cycle time	2 Early proliferative	15.2542	model cycle time (0-100)
X210588	IGHG3	108	2.71434	2.26732	32.9106	0.962204	0.0776057	2	15.2542	4.09168	histology stage and model cycle time	2 Early proliferative	15.2542	model cycle time (0-100)
X210588	IGHG1	109	2.73947	2.26732	32.9106	0.00553289	0.000440734	2	15.2542	3.53631	histology stage and model cycle time	2 Early proliferative	15.2542	model cycle time (0-100)
X210588	IGHG2	110	2.7646	2.26732	32.9106	1.07081	0.0841758	2	15.2542	3.5486	histology stage and model cycle time	2 Early proliferative	15.2542	model cycle time (0-100)
X210588	MMP7	111	2.78973	2.26732	32.9106	1.61726	0.125358	2	15.2542	3.93881	histology stage and model cycle time	2 Early proliferative	15.2542	model cycle time (0-100)
X210588	NOTUM	112	2.81487	2.26732	32.9106	6.64504	0.507458	2	15.2542	3.36295	histology stage and model cycle time	2 Early proliferative	15.2542	model cycle time (0-100)
X210588	TBC1D3E	113	2.84	2.26732	32.9106	4.90097	0.368417	2	15.2542	3.83894	histology stage and model cycle time	2 Early proliferative	15.2542	model cycle time (0-100)
X210588	BPIFB1	114	2.86513	2.26732	32.9106	2.38482	0.176311	2	15.2542	6.19682	histology stage and model cycle time	2 Early proliferative	15.2542	model cycle time (0-100)
X210588	SLC5A5	115	2.89027	2.26732	32.9106	2.03154	0.147575	2	15.2542	3.37067	histology stage and model cycle time	2 Early proliferative	15.2542	model cycle time (0-100)
X210588	VGF	116	2.9154	2.26732	32.9106	4.08073	0.290988	2	15.2542	3.96437	histology stage and model cycle time	2 Early proliferative	15.2542	model cycle time (0-100)
X210588	CXCL5	117	2.94053	2.26732	32.9106	4.04483	0.282848	2	15.2542	4.38299	histology stage and model cycle time	2 Early proliferative	15.2542	model cycle time (0-100)
X210588	IGHA1	118	2.96566	2.26732	32.9106	2.15057	0.147324	2	15.2542	3.77906	histology stage and model cycle time	2 Early proliferative	15.2542	model cycle time (0-100)
X210588	MUC5AC	119	2.9908	2.26732	32.9106	0.887684	0.0595086	2	15.2542	5.39357	histology stage and model cycle time	2 Early proliferative	15.2542	model cycle time (0-100)
X210588	GREM1	120	3.01593	2.26732	32.9106	-0.342152	-0.0224209	2	15.2542	3.83362	histology stage and model cycle time	2 Early proliferative	15.2542	model cycle time (0-100)
X210588	PDZK1	121	3.04106	2.26732	32.9106	1.00788	0.0644823	2	15.2542	4.29602	histology stage and model cycle time	2 Early proliferative	15.2542	model cycle time (0-100)
X210588	SLC6A14	122	3.06619	2.26732	32.9106	3.17467	0.19806	2	15.2542	5.58391	histology stage and model cycle time	2 Early proliferative	15.2542	model cycle time (0-100)
X210588	IGLL5	123	3.09133	2.26732	32.9106	3.04777	0.185173	2	15.2542	4.87648	histology stage and model cycle time	2 Early proliferative	15.2542	model cycle time (0-100)
X210588	RGPD1	124	3.11646	2.26732	32.9106	0.899162	0.05313	2	15.2542	3.95807	histology stage and model cycle time	2 Early proliferative	15.2542	model cycle time (0-100)
X210588	MUC4	125	3.14159	2.26732	32.9106	2.50213	0.143578	2	15.2542	3.43674	histology stage and model cycle time	2 Early proliferative	15.2542	model cycle time (0-100)
X210588	MINOS1-NBL1	126	3.16673	2.26732	32.9106	1.79472	0.0998582	2	15.2542	10.2046	histology stage and model cycle time	2 Early proliferative	15.2542	model cycle time (0-100)
X210588	ISY1-RAB43	127	3.19186	2.26732	32.9106	4.54679	0.244902	2	15.2542	10.5901	histology stage and model cycle time	2 Early proliferative	15.2542	model cycle time (0-100)
X210588	EPYC	128	3.21699	2.26732	32.9106	1.57584	0.0820244	2	15.2542	4.25358	histology stage and model cycle time	2 Early proliferative	15.2542	model cycle time (0-100)
X210588	TNFSF12-TNFSF13	129	3.24212	2.26732	32.9106	-5.59336	-0.280825	2	15.2542	6.58845	histology stage and model cycle time	2 Early proliferative	15.2542	model cycle time (0-100)
X210588	MMP12	130	3.26726	2.26732	32.9106	3.82385	0.18481	2	15.2542	4.85327	histology stage and model cycle time	2 Early proliferative	15.2542	model cycle time (0-100)
X210588	AC007952.4	131	3.29239	2.26732	32.9106	3.09168	0.143529	2	15.2542	3.52177	histology stage and model cycle time	2 Early proliferative	15.2542	model cycle time (0-100)
X210588	SIX1	132	3.31752	2.26732	32.9106	2.41984	0.107655	2	15.2542	3.63849	histology stage and model cycle time	2 Early proliferative	15.2542	model cycle time (0-100)
X210588	INHBA	133	3.34265	2.26732	32.9106	-0.391564	-0.016651	2	15.2542	4.07583	histology stage and model cycle time	2 Early proliferative	15.2542	model cycle time (0-100)
X210588	MMP27	134	3.36779	2.26732	32.9106	-5.22525	-0.211798	2	15.2542	4.54452	histology stage and model cycle time	2 Early proliferative	15.2542	model cycle time (0-100)
X210588	CXCL8	135	3.39292	2.26732	32.9106	0.828413	0.0319081	2	15.2542	4.29769	histology stage and model cycle time	2 Early proliferative	15.2542	model cycle time (0-100)
X210588	PTPRN	136	3.41805	2.26732	32.9106	2.49871	0.0911435	2	15.2542	3.47868	histology stage and model cycle time	2 Early proliferative	15.2542	model cycle time (0-100)
X210588	SAA2	137	3.44319	2.26732	32.9106	1.80888	0.0622482	2	15.2542	3.671	histology stage and model cycle time	2 Early proliferative	15.2542	model cycle time (0-100)
X210588	GIMAP1-GIMAP5	138	3.46832	2.26732	32.9106	7.59127	0.245403	2	15.2542	3.87534	histology stage and model cycle time	2 Early proliferative	15.2542	model cycle time (0-100)
X210588	IL1A	139	3.49345	2.26732	32.9106	0.334812	0.0101183	2	15.2542	3.74536	histology stage and model cycle time	2 Early proliferative	15.2542	model cycle time (0-100)
X210588	INO80B-WBP1	140	3.51858	2.26732	32.9106	-3.74892	-0.105329	2	15.2542	8.15774	histology stage and model cycle time	2 Early proliferative	15.2542	model cycle time (0-100)
X210588	MMP1	141	3.54372	2.26732	32.9106	0.326886	0.00848371	2	15.2542	6.96496	histology stage and model cycle time	2 Early proliferative	15.2542	model cycle time (0-100)
X210588	CYP24A1	142	3.56885	2.26732	32.9106	0.632863	0.0150583	2	15.2542	4.88178	histology stage and model cycle time	2 Early proliferative	15.2542	model cycle time (0-100)
X210588	MMP3	143	3.59398	2.26732	32.9106	3.58449	0.0774955	2	15.2542	10.0464	histology stage and model cycle time	2 Early proliferative	15.2542	model cycle time (0-100)
X210588	SERPINB2	144	3.61911	2.26732	32.9106	4.67304	0.0908055	2	15.2542	3.5513	histology stage and model cycle time	2 Early proliferative	15.2542	model cycle time (0-100)
X210588	CEACAM6	145	3.64425	2.26732	32.9106	3.67125	0.0632617	2	15.2542	4.08365	histology stage and model cycle time	2 Early proliferative	15.2542	model cycle time (0-100)
X210588	MMP8	146	3.66938	2.26732	32.9106	6.28665	0.0944293	2	15.2542	3.75738	histology stage and model cycle time	2 Early proliferative	15.2542	model cycle time (0-100)
X210588	AL645922.1	147	3.69451	2.26732	32.9106	5.03852	0.0644935	2	15.2542	5.98546	histology stage and model cycle time	2 Early proliferative	15.2542	model cycle time (0-100)
X210588	SERPINB3	148	3.71965	2.26732	32.9106	0.734024	0.00775971	2	15.2542	6.53863	histology stage and model cycle time	2 Early proliferative	15.2542	model cycle time (0-100)
X210588	IL11	149	3.74478	2.26732	32.9106	0.797141	0.00664511	2	15.2542	3.58195	histology stage and model cycle time	2 Early proliferative	15.2542	model cycle time (0-100)
X210588	MMP10	150	3.76991	2.26732	32.9106	0.399157	0.00243311	2	15.2542	8.43781	histology stage and model cycle time	2 Early proliferative	15.2542	model cycle time (0-100)
X210588	IRX6	151	3.79504	2.26732	32.9106	2.76057	0.0106316	2	15.2542	3.91685	histology stage and model cycle time	2 Early proliferative	15.2542	model cycle time (0-100)
X210588	SERPINB4	152	3.82018	2.26732	32.9106	-4.22923	-0.00678531	2	15.2542	4.5636	histology stage and model cycle time	2 Early proliferative	15.2542	model cycle time (0-100)
X210588	PADI1	153	3.84531	2.26732	32.9106	2.80699	-0.0018062	2	15.2542	3.73858	histology stage and model cycle time	2 Early proliferative	15.2542	model cycle time (0-100)
X210588	C1QTNF3-AMACR	154	3.87044	2.26732	32.9106	1.11272	-0.00321678	2	15.2542	3.52554	histology stage and model cycle time	2 Early proliferative	15.2542	model cycle time (0-100)
X210588	SST	155	3.89557	2.26732	32.9106	4.2281	-0.0217178	2	15.2542	3.71585	histology stage and model cycle time	2 Early proliferative	15.2542	model cycle time (0-100)
X210588	CHI3L1	156	3.92071	2.26732	32.9106	0.436051	-0.00321757	2	15.2542	3.66991	histology stage and model cycle time	2 Early proliferative	15.2542	model cycle time (0-100)
X210588	SPOCD1	157	3.94584	2.26732	32.9106	2.04103	-0.0196278	2	15.2542	3.39205	histology stage and model cycle time	2 Early proliferative	15.2542	model cycle time (0-100)
X210588	LIPH	158	3.97097	2.26732	32.9106	1.82379	-0.0216088	2	15.2542	4.67826	histology stage and model cycle time	2 Early proliferative	15.2542	model cycle time (0-100)
X210588	GPX3	159	3.99611	2.26732	32.9106	-1.16852	0.0164439	2	15.2542	3.36956	histology stage and model cycle time	2 Early proliferative	15.2542	model cycle time (0-100)
X210588	IGFBP1	160	4.02124	2.26732	32.9106	0.365246	-0.005949	2	15.2542	10.56	histology stage and model cycle time	2 Early proliferative	15.2542	model cycle time (0-100)
X210588	LEFTY2	161	4.04637	2.26732	32.9106	-2.63875	0.0487975	2	15.2542	4.10307	histology stage and model cycle time	2 Early proliferative	15.2542	model cycle time (0-100)
X210588	SCEL	162	4.0715	2.26732	32.9106	1.34548	-0.0278325	2	15.2542	3.7434	histology stage and model cycle time	2 Early proliferative	15.2542	model cycle time (0-100)
X210588	CEMIP	163	4.09664	2.26732	32.9106	-0.383611	0.00877171	2	15.2542	3.93622	histology stage and model cycle time	2 Early proliferative	15.2542	model cycle time (0-100)
X210588	CHI3L2	164	4.12177	2.26732	32.9106	1.43784	-0.0359921	2	15.2542	3.7634	histology stage and model cycle time	2 Early proliferative	15.2542	model cycle time (0-100)
X210588	C1orf116	165	4.1469	2.26732	32.9106	-0.582981	0.0158465	2	15.2542	3.43451	histology stage and model cycle time	2 Early proliferative	15.2542	model cycle time (0-100)
X210588	HAVCR1	166	4.17204	2.26732	32.9106	1.13296	-0.0332124	2	15.2542	4.86767	histology stage and model cycle time	2 Early proliferative	15.2542	model cycle time (0-100)
X210588	SERPINB7	167	4.19717	2.26732	32.9106	-4.24636	0.133459	2	15.2542	3.77523	histology stage and model cycle time	2 Early proliferative	15.2542	model cycle time (0-100)
X210588	PAEP	168	4.2223	2.26732	32.9106	-1.29869	0.0435366	2	15.2542	8.08406	histology stage and model cycle time	2 Early proliferative	15.2542	model cycle time (0-100)
X210588	GSG1L	169	4.24743	2.26732	32.9106	-5.88006	0.209311	2	15.2542	3.35701	histology stage and model cycle time	2 Early proliferative	15.2542	model cycle time (0-100)
X210588	AKR1B10	170	4.27257	2.26732	32.9106	-7.78184	0.292967	2	15.2542	4.82017	histology stage and model cycle time	2 Early proliferative	15.2542	model cycle time (0-100)
X210588	ADGRF1	171	4.2977	2.26732	32.9106	-0.184894	0.00733557	2	15.2542	10.2225	histology stage and model cycle time	2 Early proliferative	15.2542	model cycle time (0-100)
X210588	CPA4	172	4.32283	2.26732	32.9106	-5.31431	0.221482	2	15.2542	3.55748	histology stage and model cycle time	2 Early proliferative	15.2542	model cycle time (0-100)
X210588	HABP2	173	4.34796	2.26732	32.9106	-0.00141844	6.19179e-05	2	15.2542	5.01493	histology stage and model cycle time	2 Early proliferative	15.2542	model cycle time (0-100)
X210588	LBP	174	4.3731	2.26732	32.9106	-7.09978	0.323751	2	15.2542	5.97138	histology stage and model cycle time	2 Early proliferative	15.2542	model cycle time (0-100)
X210588	ADGRF4	175	4.39823	2.26732	32.9106	1.13299	-0.0538389	2	15.2542	4.4577	histology stage and model cycle time	2 Early proliferative	15.2542	model cycle time (0-100)
X210588	CYP3A5	176	4.42336	2.26732	32.9106	0.549179	-0.0271342	2	15.2542	7.33555	histology stage and model cycle time	2 Early proliferative	15.2542	model cycle time (0-100)
X210588	SPINK1	177	4.4485	2.26732	32.9106	-5.52899	0.283453	2	15.2542	6.24178	histology stage and model cycle time	2 Early proliferative	15.2542	model cycle time (0-100)
X210588	RBP4	178	4.47363	2.26732	32.9106	0.789783	-0.0419314	2	15.2542	6.09567	histology stage and model cycle time	2 Early proliferative	15.2542	model cycle time (0-100)
X210588	ZPLD1	179	4.49876	2.26732	32.9106	-4.89157	0.268471	2	15.2542	3.9317	histology stage and model cycle time	2 Early proliferative	15.2542	model cycle time (0-100)
X210588	FGB	180	4.52389	2.26732	32.9106	-7.53764	0.426946	2	15.2542	8.23144	histology stage and model cycle time	2 Early proliferative	15.2542	model cycle time (0-100)
X210588	COMP	181	4.54903	2.26732	32.9106	0.818936	-0.047796	2	15.2542	11.8108	histology stage and model cycle time	2 Early proliferative	15.2542	model cycle time (0-100)
X210588	FGA	182	4.57416	2.26732	32.9106	-6.77767	0.406988	2	15.2542	6.06174	histology stage and model cycle time	2 Early proliferative	15.2542	model cycle time (0-100)
X210588	DRAIC	183	4.59929	2.26732	32.9106	0.143945	-0.0088807	2	15.2542	4.02116	histology stage and model cycle time	2 Early proliferative	15.2542	model cycle time (0-100)
X210588	GGT2	184	4.62442	2.26732	32.9106	-7.24199	0.458441	2	15.2542	3.93962	histology stage and model cycle time	2 Early proliferative	15.2542	model cycle time (0-100)
X210588	PRL	185	4.64956	2.26732	32.9106	0.135573	-0.00879477	2	15.2542	3.40474	histology stage and model cycle time	2 Early proliferative	15.2542	model cycle time (0-100)
X210588	TMEM252	186	4.67469	2.26732	32.9106	0.696069	-0.0462176	2	15.2542	6.7783	histology stage and model cycle time	2 Early proliferative	15.2542	model cycle time (0-100)
X210588	C4BPA	187	4.69982	2.26732	32.9106	-2.03542	0.13817	2	15.2542	5.29331	histology stage and model cycle time	2 Early proliferative	15.2542	model cycle time (0-100)
X210588	UGT1A6	188	4.72496	2.26732	32.9106	-0.483839	0.0335422	2	15.2542	4.55641	histology stage and model cycle time	2 Early proliferative	15.2542	model cycle time (0-100)
X210588	SLC15A1	189	4.75009	2.26732	32.9106	-1.5597	0.110308	2	15.2542	4.45384	histology stage and model cycle time	2 Early proliferative	15.2542	model cycle time (0-100)
X210588	LINC01502	190	4.77522	2.26732	32.9106	0.374063	-0.0269614	2	15.2542	10.5902	histology stage and model cycle time	2 Early proliferative	15.2542	model cycle time (0-100)
X210588	DLGAP1-AS3	191	4.80035	2.26732	32.9106	2.99535	-0.219815	2	15.2542	4.65877	histology stage and model cycle time	2 Early proliferative	15.2542	model cycle time (0-100)
X210588	ANKRD55	192	4.82549	2.26732	32.9106	2.21742	-0.165524	2	15.2542	3.74574	histology stage and model cycle time	2 Early proliferative	15.2542	model cycle time (0-100)
X210588	SLC10A6	193	4.85062	2.26732	32.9106	-0.0123875	0.000939741	2	15.2542	4.1491	histology stage and model cycle time	2 Early proliferative	15.2542	model cycle time (0-100)
X210588	CLDN4	194	4.87575	2.26732	32.9106	-2.7045	0.208324	2	15.2542	5.1169	histology stage and model cycle time	2 Early proliferative	15.2542	model cycle time (0-100)
X210588	TCN1	195	4.90088	2.26732	32.9106	-2.87843	0.224939	2	15.2542	6.05896	histology stage and model cycle time	2 Early proliferative	15.2542	model cycle time (0-100)
X210588	TRPM8	196	4.92602	2.26732	32.9106	0.773915	-0.061306	2	15.2542	6.44811	histology stage and model cycle time	2 Early proliferative	15.2542	model cycle time (0-100)
X210588	S100A1	197	4.95115	2.26732	32.9106	-0.497915	0.0399498	2	15.2542	4.04282	histology stage and model cycle time	2 Early proliferative	15.2542	model cycle time (0-100)
X210588	AOX1	198	4.97628	2.26732	32.9106	0.044564	-0.00361869	2	15.2542	4.21465	histology stage and model cycle time	2 Early proliferative	15.2542	model cycle time (0-100)
X210588	C2CD4A	199	5.00142	2.26732	32.9106	-2.48754	0.204274	2	15.2542	7.16203	histology stage and model cycle time	2 Early proliferative	15.2542	model cycle time (0-100)
X210588	CYP2C9	200	5.02655	2.26732	32.9106	-7.61616	0.632017	2	15.2542	6.4543	histology stage and model cycle time	2 Early proliferative	15.2542	model cycle time (0-100)
X210588	IDO2	201	5.05168	2.26732	32.9106	-0.701352	0.0587705	2	15.2542	3.98351	histology stage and model cycle time	2 Early proliferative	15.2542	model cycle time (0-100)
X210588	MBOAT4	202	5.07681	2.26732	32.9106	-4.92897	0.416772	2	15.2542	4.33263	histology stage and model cycle time	2 Early proliferative	15.2542	model cycle time (0-100)
X210588	FXYD2	203	5.10195	2.26732	32.9106	-1.02399	0.0873068	2	15.2542	3.51382	histology stage and model cycle time	2 Early proliferative	15.2542	model cycle time (0-100)
X210588	CYP2C18	204	5.12708	2.26732	32.9106	-6.89701	0.59255	2	15.2542	3.90464	histology stage and model cycle time	2 Early proliferative	15.2542	model cycle time (0-100)
X210588	S100P	205	5.15221	2.26732	32.9106	0.845299	-0.0731285	2	15.2542	5.29165	histology stage and model cycle time	2 Early proliferative	15.2542	model cycle time (0-100)
X210588	PLA2G2A	206	5.17734	2.26732	32.9106	-4.67923	0.407352	2	15.2542	5.32014	histology stage and model cycle time	2 Early proliferative	15.2542	model cycle time (0-100)
X210588	B4GALNT2	207	5.20248	2.26732	32.9106	-9.86511	0.863628	2	15.2542	5.86925	histology stage and model cycle time	2 Early proliferative	15.2542	model cycle time (0-100)
X210588	IRX3	208	5.22761	2.26732	32.9106	-1.44237	0.126895	2	15.2542	4.17295	histology stage and model cycle time	2 Early proliferative	15.2542	model cycle time (0-100)
X210588	PTPRR	209	5.25274	2.26732	32.9106	-1.35755	0.119945	2	15.2542	3.74879	histology stage and model cycle time	2 Early proliferative	15.2542	model cycle time (0-100)
X210588	CXCL14	210	5.27788	2.26732	32.9106	-0.758085	0.0672239	2	15.2542	6.33786	histology stage and model cycle time	2 Early proliferative	15.2542	model cycle time (0-100)
X210588	SCGB2A2	211	5.30301	2.26732	32.9106	-10.9248	0.971672	2	15.2542	4.90091	histology stage and model cycle time	2 Early proliferative	15.2542	model cycle time (0-100)
X210588	GAST	212	5.32814	2.26732	32.9106	-5.12818	0.457183	2	15.2542	7.8296	histology stage and model cycle time	2 Early proliferative	15.2542	model cycle time (0-100)
X210588	MT1H	213	5.35327	2.26732	32.9106	0.733895	-0.06554	2	15.2542	6.45462	histology stage and model cycle time	2 Early proliferative	15.2542	model cycle time (0-100)
X210588	HAP1	214	5.37841	2.26732	32.9106	-0.887419	0.0793362	2	15.2542	3.44676	histology stage and model cycle time	2 Early proliferative	15.2542	model cycle time (0-100)
X210588	LINC01010	215	5.40354	2.26732	32.9106	-7.35591	0.657923	2	15.2542	3.97719	histology stage and model cycle time	2 Early proliferative	15.2542	model cycle time (0-100)
X210588	GALNT15	216	5.42867	2.26732	32.9106	-11.8689	1.06138	2	15.2542	3.67182	histology stage and model cycle time	2 Early proliferative	15.2542	model cycle time (0-100)
X210588	MFSD4A	217	5.4538	2.26732	32.9106	-1.07844	0.0963617	2	15.2542	3.70865	histology stage and model cycle time	2 Early proliferative	15.2542	model cycle time (0-100)
X210588	F2	218	5.47894	2.26732	32.9106	-6.91557	0.617031	2	15.2542	3.63722	histology stage and model cycle time	2 Early proliferative	15.2542	model cycle time (0-100)
X210588	LEFTY1	219	5.50407	2.26732	32.9106	-1.54195	0.137293	2	15.2542	4.54415	histology stage and model cycle time	2 Early proliferative	15.2542	model cycle time (0-100)
X210588	PROK1	220	5.5292	2.26732	32.9106	-7.46748	0.663085	2	15.2542	5.16709	histology stage and model cycle time	2 Early proliferative	15.2542	model cycle time (0-100)
X210588	TMEM189-UBE2V1	221	5.55434	2.26732	32.9106	-9.47643	0.838651	2	15.2542	8.15844	histology stage and model cycle time	2 Early proliferative	15.2542	model cycle time (0-100)
X210588	CRISP3	222	5.57947	2.26732	32.9106	-1.90441	0.167864	2	15.2542	3.40929	histology stage and model cycle time	2 Early proliferative	15.2542	model cycle time (0-100)
X210588	AC007325.2	223	5.6046	2.26732	32.9106	-0.0746099	0.00654594	2	15.2542	3.7608	histology stage and model cycle time	2 Early proliferative	15.2542	model cycle time (0-100)
X210588	MYOCD	224	5.62973	2.26732	32.9106	-12.2654	1.07042	2	15.2542	3.39547	histology stage and model cycle time	2 Early proliferative	15.2542	model cycle time (0-100)
X210588	SLC3A1	225	5.65487	2.26732	32.9106	-1.73726	0.150709	2	15.2542	5.45637	histology stage and model cycle time	2 Early proliferative	15.2542	model cycle time (0-100)
X210588	KCNH5	226	5.68	2.26732	32.9106	1.75678	-0.151393	2	15.2542	3.7922	histology stage and model cycle time	2 Early proliferative	15.2542	model cycle time (0-100)
X210588	CDH16	227	5.70513	2.26732	32.9106	0.646156	-0.0552768	2	15.2542	4.01464	histology stage and model cycle time	2 Early proliferative	15.2542	model cycle time (0-100)
X210588	SLC30A2	228	5.73027	2.26732	32.9106	-1.21722	0.103298	2	15.2542	5.52949	histology stage and model cycle time	2 Early proliferative	15.2542	model cycle time (0-100)
X210588	AC012485.2	229	5.7554	2.26732	32.9106	-0.0819733	0.00689619	2	15.2542	3.69285	histology stage and model cycle time	2 Early proliferative	15.2542	model cycle time (0-100)
X210588	MT1M	230	5.78053	2.26732	32.9106	-0.889697	0.0741451	2	15.2542	3.37475	histology stage and model cycle time	2 Early proliferative	15.2542	model cycle time (0-100)
X210588	SAMMSON	231	5.80566	2.26732	32.9106	-1.59503	0.131582	2	15.2542	3.90358	histology stage and model cycle time	2 Early proliferative	15.2542	model cycle time (0-100)
X210588	MT1G	232	5.8308	2.26732	32.9106	-0.899276	0.0733812	2	15.2542	3.36424	histology stage and model cycle time	2 Early proliferative	15.2542	model cycle time (0-100)
X210588	ADH1B	233	5.85593	2.26732	32.9106	-1.63983	0.132259	2	15.2542	3.34577	histology stage and model cycle time	2 Early proliferative	15.2542	model cycle time (0-100)
X210588	RYR3	234	5.88106	2.26732	32.9106	-2.60888	0.207816	2	15.2542	3.77195	histology stage and model cycle time	2 Early proliferative	15.2542	model cycle time (0-100)
X210588	CXCL13	235	5.90619	2.26732	32.9106	-8.45875	0.664939	2	15.2542	6.18577	histology stage and model cycle time	2 Early proliferative	15.2542	model cycle time (0-100)
X210588	PLA2G4F	236	5.93133	2.26732	32.9106	-0.828881	0.0642487	2	15.2542	7.01382	histology stage and model cycle time	2 Early proliferative	15.2542	model cycle time (0-100)
X210588	NLRP5	237	5.95646	2.26732	32.9106	-5.57095	0.425434	2	15.2542	4.26138	histology stage and model cycle time	2 Early proliferative	15.2542	model cycle time (0-100)
X210588	KRT6A	238	5.98159	2.26732	32.9106	-7.03053	0.5285	2	15.2542	3.74182	histology stage and model cycle time	2 Early proliferative	15.2542	model cycle time (0-100)
X210588	SCARA5	239	6.00673	2.26732	32.9106	0.442259	-0.0326964	2	15.2542	3.55521	histology stage and model cycle time	2 Early proliferative	15.2542	model cycle time (0-100)
X210588	TM4SF4	240	6.03186	2.26732	32.9106	1.47558	-0.107189	2	15.2542	4.48903	histology stage and model cycle time	2 Early proliferative	15.2542	model cycle time (0-100)
X210588	XDH	241	6.05699	2.26732	32.9106	-1.78803	0.1275	2	15.2542	5.42818	histology stage and model cycle time	2 Early proliferative	15.2542	model cycle time (0-100)
X210588	AC005154.6	242	6.08212	2.26732	32.9106	-3.51284	0.245647	2	15.2542	3.83811	histology stage and model cycle time	2 Early proliferative	15.2542	model cycle time (0-100)
X210588	CYP26A1	243	6.10726	2.26732	32.9106	-1.00568	0.0688943	2	15.2542	4.20409	histology stage and model cycle time	2 Early proliferative	15.2542	model cycle time (0-100)
X210588	GP1BB	244	6.13239	2.26732	32.9106	2.19477	-0.147133	2	15.2542	3.83334	histology stage and model cycle time	2 Early proliferative	15.2542	model cycle time (0-100)
X210588	LHFPL3	245	6.15752	2.26732	32.9106	-2.17676	0.142641	2	15.2542	4.93132	histology stage and model cycle time	2 Early proliferative	15.2542	model cycle time (0-100)
X210588	ATP12A	246	6.18265	2.26732	32.9106	-2.66777	0.17068	2	15.2542	4.29376	histology stage and model cycle time	2 Early proliferative	15.2542	model cycle time (0-100)
X210588	GLYATL3	247	6.20779	2.26732	32.9106	-4.54533	0.283572	2	15.2542	3.51245	histology stage and model cycle time	2 Early proliferative	15.2542	model cycle time (0-100)
X210588	LINC00844	248	6.23292	2.26732	32.9106	-6.27066	0.380987	2	15.2542	3.88819	histology stage and model cycle time	2 Early proliferative	15.2542	model cycle time (0-100)
X210588	SULT1E1	249	6.25805	2.26732	32.9106	-5.04439	0.298065	2	15.2542	7.55494	histology stage and model cycle time	2 Early proliferative	15.2542	model cycle time (0-100)
X210219	SLC25A48	0	0	1.88148	32.5842	1.95344	-0.0534139	3	41.9492	5.45368	histology stage and model cycle time	3 Mid proliferative	41.9492	model cycle time (0-100)
X210219	A2ML1	1	0.0251327	1.88148	32.5842	-7.69252	0.193811	3	41.9492	5.24251	histology stage and model cycle time	3 Mid proliferative	41.9492	model cycle time (0-100)
X210219	RAB4B-EGLN2	2	0.0502655	1.88148	32.5842	-8.9448	0.206	3	41.9492	5.36627	histology stage and model cycle time	3 Mid proliferative	41.9492	model cycle time (0-100)
X210219	LY75-CD302	3	0.0753982	1.88148	32.5842	4.29889	-0.089636	3	41.9492	6.09266	histology stage and model cycle time	3 Mid proliferative	41.9492	model cycle time (0-100)
X210219	ABCA12	4	0.100531	1.88148	32.5842	1.2923	-0.0241125	3	41.9492	5.52487	histology stage and model cycle time	3 Mid proliferative	41.9492	model cycle time (0-100)
X210219	ROS1	5	0.125664	1.88148	32.5842	-0.838126	0.0137909	3	41.9492	4.21669	histology stage and model cycle time	3 Mid proliferative	41.9492	model cycle time (0-100)
X210219	AMY1C	6	0.150796	1.88148	32.5842	4.4524	-0.0634017	3	41.9492	6.16294	histology stage and model cycle time	3 Mid proliferative	41.9492	model cycle time (0-100)
X210219	NPIPA3	7	0.175929	1.88148	32.5842	-8.34678	0.100298	3	41.9492	5.10956	histology stage and model cycle time	3 Mid proliferative	41.9492	model cycle time (0-100)
X210219	C7orf55-LUC7L2	8	0.201062	1.88148	32.5842	1.71369	-0.0167689	3	41.9492	4.96424	histology stage and model cycle time	3 Mid proliferative	41.9492	model cycle time (0-100)
X210219	NUTM2E	9	0.226195	1.88148	32.5842	3.54145	-0.0267307	3	41.9492	3.70736	histology stage and model cycle time	3 Mid proliferative	41.9492	model cycle time (0-100)
X210219	PLA2G4E	10	0.251327	1.88148	32.5842	-4.03891	0.02143	3	41.9492	3.86218	histology stage and model cycle time	3 Mid proliferative	41.9492	model cycle time (0-100)
X210219	BLOC1S5-TXNDC5	11	0.27646	1.88148	32.5842	-14.2457	0.0435985	3	41.9492	6.5416	histology stage and model cycle time	3 Mid proliferative	41.9492	model cycle time (0-100)
X210219	AMY1A	12	0.301593	1.88148	32.5842	3.21308	-0.00261258	3	41.9492	5.36838	histology stage and model cycle time	3 Mid proliferative	41.9492	model cycle time (0-100)
X210219	PDE6A	13	0.326726	1.88148	32.5842	-7.06645	-0.0101386	3	41.9492	3.47739	histology stage and model cycle time	3 Mid proliferative	41.9492	model cycle time (0-100)
X210219	AC010975.1	14	0.351858	1.88148	32.5842	-4.88487	-0.0179847	3	41.9492	4.78937	histology stage and model cycle time	3 Mid proliferative	41.9492	model cycle time (0-100)
X210219	UGT2B17	15	0.376991	1.88148	32.5842	6.32338	0.0374746	3	41.9492	5.23836	histology stage and model cycle time	3 Mid proliferative	41.9492	model cycle time (0-100)
X210219	TBC1D3D	16	0.402124	1.88148	32.5842	6.05634	0.0494636	3	41.9492	4.13751	histology stage and model cycle time	3 Mid proliferative	41.9492	model cycle time (0-100)
X210219	TRIM6-TRIM34	17	0.427257	1.88148	32.5842	-3.75035	-0.0390149	3	41.9492	4.20011	histology stage and model cycle time	3 Mid proliferative	41.9492	model cycle time (0-100)
X210219	SCGB1D4	18	0.452389	1.88148	32.5842	0.902125	0.0113958	3	41.9492	7.01951	histology stage and model cycle time	3 Mid proliferative	41.9492	model cycle time (0-100)
X210219	HPCAL4	19	0.477522	1.88148	32.5842	2.96462	0.0440344	3	41.9492	4.45547	histology stage and model cycle time	3 Mid proliferative	41.9492	model cycle time (0-100)
X210219	RPS10-NUDT3	20	0.502655	1.88148	32.5842	3.42152	0.0583887	3	41.9492	8.49623	histology stage and model cycle time	3 Mid proliferative	41.9492	model cycle time (0-100)
X210219	SCGB1D2	21	0.527788	1.88148	32.5842	1.63881	0.0315737	3	41.9492	4.86668	histology stage and model cycle time	3 Mid proliferative	41.9492	model cycle time (0-100)
X210219	BIVM-ERCC5	22	0.55292	1.88148	32.5842	-1.45018	-0.0311137	3	41.9492	9.42845	histology stage and model cycle time	3 Mid proliferative	41.9492	model cycle time (0-100)
X210219	PKHD1L1	23	0.578053	1.88148	32.5842	-0.342309	-0.00808887	3	41.9492	3.50105	histology stage and model cycle time	3 Mid proliferative	41.9492	model cycle time (0-100)
X210219	PEBP4	24	0.603186	1.88148	32.5842	1.34672	0.0347327	3	41.9492	3.69052	histology stage and model cycle time	3 Mid proliferative	41.9492	model cycle time (0-100)
X210219	ATP6V1B1	25	0.628319	1.88148	32.5842	3.64192	0.101736	3	41.9492	3.37509	histology stage and model cycle time	3 Mid proliferative	41.9492	model cycle time (0-100)
X210219	HOXA13	26	0.653451	1.88148	32.5842	3.00464	0.0903231	3	41.9492	4.31284	histology stage and model cycle time	3 Mid proliferative	41.9492	model cycle time (0-100)
X210219	ATP6V1G2-DDX39B	27	0.678584	1.88148	32.5842	-4.50663	-0.144972	3	41.9492	4.5961	histology stage and model cycle time	3 Mid proliferative	41.9492	model cycle time (0-100)
X210219	MMP26	28	0.703717	1.88148	32.5842	1.67396	0.0573429	3	41.9492	6.09463	histology stage and model cycle time	3 Mid proliferative	41.9492	model cycle time (0-100)
X210219	CBSL	29	0.728849	1.88148	32.5842	-8.9228	-0.324088	3	41.9492	4.70544	histology stage and model cycle time	3 Mid proliferative	41.9492	model cycle time (0-100)
X210219	HMGCS2	30	0.753982	1.88148	32.5842	4.96685	0.190548	3	41.9492	3.40627	histology stage and model cycle time	3 Mid proliferative	41.9492	model cycle time (0-100)
X210219	FXYD4	31	0.779115	1.88148	32.5842	3.97927	0.160692	3	41.9492	4.15949	histology stage and model cycle time	3 Mid proliferative	41.9492	model cycle time (0-100)
X210219	LRRC26	32	0.804248	1.88148	32.5842	1.23864	0.0524874	3	41.9492	5.16055	histology stage and model cycle time	3 Mid proliferative	41.9492	model cycle time (0-100)
X210219	TMEM190	33	0.82938	1.88148	32.5842	3.6242	0.160701	3	41.9492	3.41258	histology stage and model cycle time	3 Mid proliferative	41.9492	model cycle time (0-100)
X210219	KRT5	34	0.854513	1.88148	32.5842	2.74506	0.127039	3	41.9492	3.89737	histology stage and model cycle time	3 Mid proliferative	41.9492	model cycle time (0-100)
X210219	SLITRK6	35	0.879646	1.88148	32.5842	0.621897	0.0299679	3	41.9492	3.35547	histology stage and model cycle time	3 Mid proliferative	41.9492	model cycle time (0-100)
X210219	LRP2	36	0.904779	1.88148	32.5842	5.43984	0.272353	3	41.9492	4.14305	histology stage and model cycle time	3 Mid proliferative	41.9492	model cycle time (0-100)
X210219	SERPINA4	37	0.929911	1.88148	32.5842	1.43846	0.0746747	3	41.9492	3.89237	histology stage and model cycle time	3 Mid proliferative	41.9492	model cycle time (0-100)
X210219	GP2	38	0.955044	1.88148	32.5842	4.75815	0.255641	3	41.9492	8.03432	histology stage and model cycle time	3 Mid proliferative	41.9492	model cycle time (0-100)
X210219	CLDN22	39	0.980177	1.88148	32.5842	1.82222	0.101146	3	41.9492	4.91974	histology stage and model cycle time	3 Mid proliferative	41.9492	model cycle time (0-100)
X210219	ANXA8	40	1.00531	1.88148	32.5842	5.14948	0.294818	3	41.9492	3.53529	histology stage and model cycle time	3 Mid proliferative	41.9492	model cycle time (0-100)
X210219	GRIA2	41	1.03044	1.88148	32.5842	2.62331	0.154673	3	41.9492	4.11345	histology stage and model cycle time	3 Mid proliferative	41.9492	model cycle time (0-100)
X210219	CALB2	42	1.05558	1.88148	32.5842	1.42438	0.086364	3	41.9492	5.32554	histology stage and model cycle time	3 Mid proliferative	41.9492	model cycle time (0-100)
X210219	ERMN	43	1.08071	1.88148	32.5842	1.5388	0.0958146	3	41.9492	3.58559	histology stage and model cycle time	3 Mid proliferative	41.9492	model cycle time (0-100)
X210219	OVGP1	44	1.10584	1.88148	32.5842	3.62104	0.231239	3	41.9492	4.18574	histology stage and model cycle time	3 Mid proliferative	41.9492	model cycle time (0-100)
X210219	PRICKLE2-AS1	45	1.13097	1.88148	32.5842	2.24144	0.14662	3	41.9492	4.156	histology stage and model cycle time	3 Mid proliferative	41.9492	model cycle time (0-100)
X210219	TNNC1	46	1.15611	1.88148	32.5842	1.42	0.0950346	3	41.9492	3.4639	histology stage and model cycle time	3 Mid proliferative	41.9492	model cycle time (0-100)
X210219	SPDEF	47	1.18124	1.88148	32.5842	1.85892	0.127142	3	41.9492	3.50771	histology stage and model cycle time	3 Mid proliferative	41.9492	model cycle time (0-100)
X210219	COL9A1	48	1.20637	1.88148	32.5842	3.92694	0.274189	3	41.9492	3.42207	histology stage and model cycle time	3 Mid proliferative	41.9492	model cycle time (0-100)
X210219	OLFM4	49	1.2315	1.88148	32.5842	2.09952	0.149497	3	41.9492	7.08801	histology stage and model cycle time	3 Mid proliferative	41.9492	model cycle time (0-100)
X210219	PAK5	50	1.25664	1.88148	32.5842	3.23853	0.234933	3	41.9492	3.6677	histology stage and model cycle time	3 Mid proliferative	41.9492	model cycle time (0-100)
X210219	MYO3A	51	1.28177	1.88148	32.5842	3.0972	0.228682	3	41.9492	3.47356	histology stage and model cycle time	3 Mid proliferative	41.9492	model cycle time (0-100)
X210219	GMNC	52	1.3069	1.88148	32.5842	2.05363	0.154187	3	41.9492	3.43842	histology stage and model cycle time	3 Mid proliferative	41.9492	model cycle time (0-100)
X210219	ATP6V0A4	53	1.33204	1.88148	32.5842	3.18713	0.243108	3	41.9492	3.66606	histology stage and model cycle time	3 Mid proliferative	41.9492	model cycle time (0-100)
X210219	DRGX	54	1.35717	1.88148	32.5842	6.08645	0.47126	3	41.9492	5.02723	histology stage and model cycle time	3 Mid proliferative	41.9492	model cycle time (0-100)
X210219	IHH	55	1.3823	1.88148	32.5842	1.98498	0.155878	3	41.9492	3.38699	histology stage and model cycle time	3 Mid proliferative	41.9492	model cycle time (0-100)
X210219	AGTR2	56	1.40743	1.88148	32.5842	5.24786	0.417624	3	41.9492	4.34468	histology stage and model cycle time	3 Mid proliferative	41.9492	model cycle time (0-100)
X210219	ATP1A2	57	1.43257	1.88148	32.5842	2.88401	0.232395	3	41.9492	3.84757	histology stage and model cycle time	3 Mid proliferative	41.9492	model cycle time (0-100)
X210219	KCNC2	58	1.4577	1.88148	32.5842	4.6478	0.378938	3	41.9492	4.28928	histology stage and model cycle time	3 Mid proliferative	41.9492	model cycle time (0-100)
X210219	SOSTDC1	59	1.48283	1.88148	32.5842	4.08902	0.337055	3	41.9492	4.19682	histology stage and model cycle time	3 Mid proliferative	41.9492	model cycle time (0-100)
X210219	SFRP5	60	1.50796	1.88148	32.5842	5.4349	0.452595	3	41.9492	4.4903	histology stage and model cycle time	3 Mid proliferative	41.9492	model cycle time (0-100)
X210219	LRRTM4	61	1.5331	1.88148	32.5842	4.60963	0.38753	3	41.9492	3.43474	histology stage and model cycle time	3 Mid proliferative	41.9492	model cycle time (0-100)
X210219	GACAT2	62	1.55823	1.88148	32.5842	6.09619	0.517019	3	41.9492	3.89314	histology stage and model cycle time	3 Mid proliferative	41.9492	model cycle time (0-100)
X210219	FBN3	63	1.58336	1.88148	32.5842	1.90383	0.162773	3	41.9492	5.40488	histology stage and model cycle time	3 Mid proliferative	41.9492	model cycle time (0-100)
X210219	KRT13	64	1.6085	1.88148	32.5842	-0.284186	-0.0244772	3	41.9492	3.40819	histology stage and model cycle time	3 Mid proliferative	41.9492	model cycle time (0-100)
X210219	HAPLN4	65	1.63363	1.88148	32.5842	0.158493	0.0137428	3	41.9492	3.97349	histology stage and model cycle time	3 Mid proliferative	41.9492	model cycle time (0-100)
X210219	CDC20B	66	1.65876	1.88148	32.5842	3.09243	0.269763	3	41.9492	5.1693	histology stage and model cycle time	3 Mid proliferative	41.9492	model cycle time (0-100)
X210219	WIF1	67	1.68389	1.88148	32.5842	4.16226	0.36504	3	41.9492	5.97046	histology stage and model cycle time	3 Mid proliferative	41.9492	model cycle time (0-100)
X210219	AC009110.1	68	1.70903	1.88148	32.5842	6.07374	0.535194	3	41.9492	5.56167	histology stage and model cycle time	3 Mid proliferative	41.9492	model cycle time (0-100)
X210219	TRH	69	1.73416	1.88148	32.5842	2.97346	0.263074	3	41.9492	6.03277	histology stage and model cycle time	3 Mid proliferative	41.9492	model cycle time (0-100)
X210219	SFRP4	70	1.75929	1.88148	32.5842	2.02304	0.179597	3	41.9492	3.63157	histology stage and model cycle time	3 Mid proliferative	41.9492	model cycle time (0-100)
X210219	ETNPPL	71	1.78442	1.88148	32.5842	4.89056	0.435366	3	41.9492	5.78133	histology stage and model cycle time	3 Mid proliferative	41.9492	model cycle time (0-100)
X210219	MYOT	72	1.80956	1.88148	32.5842	5.58878	0.498584	3	41.9492	3.36465	histology stage and model cycle time	3 Mid proliferative	41.9492	model cycle time (0-100)
X210219	PENK	73	1.83469	1.88148	32.5842	3.47007	0.310033	3	41.9492	5.00214	histology stage and model cycle time	3 Mid proliferative	41.9492	model cycle time (0-100)
X210219	PCDH8	74	1.85982	1.88148	32.5842	4.16965	0.372857	3	41.9492	4.31322	histology stage and model cycle time	3 Mid proliferative	41.9492	model cycle time (0-100)
X210219	VWA5B2	75	1.88496	1.88148	32.5842	4.17784	0.373675	3	41.9492	3.65219	histology stage and model cycle time	3 Mid proliferative	41.9492	model cycle time (0-100)
X210219	EDN2	76	1.91009	1.88148	32.5842	2.04014	0.182401	3	41.9492	3.51211	histology stage and model cycle time	3 Mid proliferative	41.9492	model cycle time (0-100)
X210219	CADPS	77	1.93522	1.88148	32.5842	2.37994	0.212561	3	41.9492	3.75754	histology stage and model cycle time	3 Mid proliferative	41.9492	model cycle time (0-100)
X210219	SDK2	78	1.96035	1.88148	32.5842	1.92453	0.1716	3	41.9492	3.54452	histology stage and model cycle time	3 Mid proliferative	41.9492	model cycle time (0-100)
X210219	ASIC2	79	1.98549	1.88148	32.5842	2.48653	0.2212	3	41.9492	4.42413	histology stage and model cycle time	3 Mid proliferative	41.9492	model cycle time (0-100)
X210219	SLC51B	80	2.01062	1.88148	32.5842	5.43061	0.481684	3	41.9492	4.57829	histology stage and model cycle time	3 Mid proliferative	41.9492	model cycle time (0-100)
X210219	CHD5	81	2.03575	1.88148	32.5842	4.88404	0.431654	3	41.9492	3.62543	histology stage and model cycle time	3 Mid proliferative	41.9492	model cycle time (0-100)
X210219	LINC01411	82	2.06088	1.88148	32.5842	5.17518	0.455453	3	41.9492	4.8923	histology stage and model cycle time	3 Mid proliferative	41.9492	model cycle time (0-100)
X210219	TMEM132D	83	2.08602	1.88148	32.5842	0.535564	0.0469037	3	41.9492	3.95639	histology stage and model cycle time	3 Mid proliferative	41.9492	model cycle time (0-100)
X210219	NECAB1	84	2.11115	1.88148	32.5842	4.54455	0.395803	3	41.9492	3.5522	histology stage and model cycle time	3 Mid proliferative	41.9492	model cycle time (0-100)
X210219	FMO1	85	2.13628	1.88148	32.5842	3.29621	0.285303	3	41.9492	4.15052	histology stage and model cycle time	3 Mid proliferative	41.9492	model cycle time (0-100)
X210219	ALPP	86	2.16142	1.88148	32.5842	5.15364	0.443012	3	41.9492	4.54376	histology stage and model cycle time	3 Mid proliferative	41.9492	model cycle time (0-100)
X210219	COL11A1	87	2.18655	1.88148	32.5842	-0.00515797	-0.000440041	3	41.9492	4.27835	histology stage and model cycle time	3 Mid proliferative	41.9492	model cycle time (0-100)
X210219	GALNT5	88	2.21168	1.88148	32.5842	2.74172	0.231979	3	41.9492	3.9807	histology stage and model cycle time	3 Mid proliferative	41.9492	model cycle time (0-100)
X210219	SMCO3	89	2.23681	1.88148	32.5842	4.0914	0.343085	3	41.9492	4.0936	histology stage and model cycle time	3 Mid proliferative	41.9492	model cycle time (0-100)
X210219	TIGD1	90	2.26195	1.88148	32.5842	-10.3709	-0.861274	3	41.9492	5.03263	histology stage and model cycle time	3 Mid proliferative	41.9492	model cycle time (0-100)
X210219	AC004069.1	91	2.28708	1.88148	32.5842	2.97695	0.244663	3	41.9492	3.36393	histology stage and model cycle time	3 Mid proliferative	41.9492	model cycle time (0-100)
X210219	GSTA1	92	2.31221	1.88148	32.5842	2.63423	0.214092	3	41.9492	4.27003	histology stage and model cycle time	3 Mid proliferative	41.9492	model cycle time (0-100)
X210219	IGFN1	93	2.33734	1.88148	32.5842	0.172782	0.0138759	3	41.9492	4.35276	histology stage and model cycle time	3 Mid proliferative	41.9492	model cycle time (0-100)
X210219	BRINP2	94	2.36248	1.88148	32.5842	1.85518	0.147105	3	41.9492	4.39055	histology stage and model cycle time	3 Mid proliferative	41.9492	model cycle time (0-100)
X210219	TRIM39-RPP21	95	2.38761	1.88148	32.5842	4.33235	0.338915	3	41.9492	6.15016	histology stage and model cycle time	3 Mid proliferative	41.9492	model cycle time (0-100)
X210219	SENP3-EIF4A1	96	2.41274	1.88148	32.5842	0.690583	0.0532541	3	41.9492	4.56654	histology stage and model cycle time	3 Mid proliferative	41.9492	model cycle time (0-100)
X210219	WISP2	97	2.43788	1.88148	32.5842	1.60898	0.122205	3	41.9492	3.6268	histology stage and model cycle time	3 Mid proliferative	41.9492	model cycle time (0-100)
X210219	CLCA4	98	2.46301	1.88148	32.5842	2.96588	0.221671	3	41.9492	3.47385	histology stage and model cycle time	3 Mid proliferative	41.9492	model cycle time (0-100)
X210219	CSMD3	99	2.48814	1.88148	32.5842	5.89534	0.433202	3	41.9492	3.62184	histology stage and model cycle time	3 Mid proliferative	41.9492	model cycle time (0-100)
X210219	SLC5A8	100	2.51327	1.88148	32.5842	4.99833	0.360767	3	41.9492	4.77849	histology stage and model cycle time	3 Mid proliferative	41.9492	model cycle time (0-100)
X210219	MUC6	101	2.53841	1.88148	32.5842	1.79242	0.126952	3	41.9492	4.02768	histology stage and model cycle time	3 Mid proliferative	41.9492	model cycle time (0-100)
X210219	CSF3	102	2.56354	1.88148	32.5842	3.20179	0.222307	3	41.9492	3.35984	histology stage and model cycle time	3 Mid proliferative	41.9492	model cycle time (0-100)
X210219	MUC5B	103	2.58867	1.88148	32.5842	2.62788	0.178679	3	41.9492	3.79193	histology stage and model cycle time	3 Mid proliferative	41.9492	model cycle time (0-100)
X210219	IGHG4	104	2.61381	1.88148	32.5842	0.667931	0.0444252	3	41.9492	3.99546	histology stage and model cycle time	3 Mid proliferative	41.9492	model cycle time (0-100)
X210219	HBG1	105	2.63894	1.88148	32.5842	2.89941	0.188426	3	41.9492	3.41847	histology stage and model cycle time	3 Mid proliferative	41.9492	model cycle time (0-100)
X210219	IGHA2	106	2.66407	1.88148	32.5842	3.27075	0.207441	3	41.9492	3.74205	histology stage and model cycle time	3 Mid proliferative	41.9492	model cycle time (0-100)
X210219	TIFAB	107	2.6892	1.88148	32.5842	5.93265	0.366744	3	41.9492	4.00215	histology stage and model cycle time	3 Mid proliferative	41.9492	model cycle time (0-100)
X210219	IGHG3	108	2.71434	1.88148	32.5842	0.0748747	0.00450551	3	41.9492	4.09168	histology stage and model cycle time	3 Mid proliferative	41.9492	model cycle time (0-100)
X210219	IGHG1	109	2.73947	1.88148	32.5842	-0.281018	-0.0164373	3	41.9492	3.53631	histology stage and model cycle time	3 Mid proliferative	41.9492	model cycle time (0-100)
X210219	IGHG2	110	2.7646	1.88148	32.5842	0.341458	0.0193856	3	41.9492	3.5486	histology stage and model cycle time	3 Mid proliferative	41.9492	model cycle time (0-100)
X210219	MMP7	111	2.78973	1.88148	32.5842	0.492869	0.0271168	3	41.9492	3.93881	histology stage and model cycle time	3 Mid proliferative	41.9492	model cycle time (0-100)
X210219	NOTUM	112	2.81487	1.88148	32.5842	2.95591	0.15734	3	41.9492	3.36295	histology stage and model cycle time	3 Mid proliferative	41.9492	model cycle time (0-100)
X210219	TBC1D3E	113	2.84	1.88148	32.5842	4.22731	0.217308	3	41.9492	3.83894	histology stage and model cycle time	3 Mid proliferative	41.9492	model cycle time (0-100)
X210219	BPIFB1	114	2.86513	1.88148	32.5842	2.92832	0.145098	3	41.9492	6.19682	histology stage and model cycle time	3 Mid proliferative	41.9492	model cycle time (0-100)
X210219	SLC5A5	115	2.89027	1.88148	32.5842	-6.40812	-0.30543	3	41.9492	3.37067	histology stage and model cycle time	3 Mid proliferative	41.9492	model cycle time (0-100)
X210219	VGF	116	2.9154	1.88148	32.5842	-4.69534	-0.214793	3	41.9492	3.96437	histology stage and model cycle time	3 Mid proliferative	41.9492	model cycle time (0-100)
X210219	CXCL5	117	2.94053	1.88148	32.5842	2.03625	0.0891879	3	41.9492	4.38299	histology stage and model cycle time	3 Mid proliferative	41.9492	model cycle time (0-100)
X210219	IGHA1	118	2.96566	1.88148	32.5842	0.806306	0.033725	3	41.9492	3.77906	histology stage and model cycle time	3 Mid proliferative	41.9492	model cycle time (0-100)
X210219	MUC5AC	119	2.9908	1.88148	32.5842	3.03812	0.120998	3	41.9492	5.39357	histology stage and model cycle time	3 Mid proliferative	41.9492	model cycle time (0-100)
X210219	GREM1	120	3.01593	1.88148	32.5842	1.19838	0.0453005	3	41.9492	3.83362	histology stage and model cycle time	3 Mid proliferative	41.9492	model cycle time (0-100)
X210219	PDZK1	121	3.04106	1.88148	32.5842	1.23529	0.0441644	3	41.9492	4.29602	histology stage and model cycle time	3 Mid proliferative	41.9492	model cycle time (0-100)
X210219	SLC6A14	122	3.06619	1.88148	32.5842	4.47164	0.150608	3	41.9492	5.58391	histology stage and model cycle time	3 Mid proliferative	41.9492	model cycle time (0-100)
X210219	IGLL5	123	3.09133	1.88148	32.5842	1.08247	0.0341929	3	41.9492	4.87648	histology stage and model cycle time	3 Mid proliferative	41.9492	model cycle time (0-100)
X210219	RGPD1	124	3.11646	1.88148	32.5842	-11.4992	-0.338939	3	41.9492	3.95807	histology stage and model cycle time	3 Mid proliferative	41.9492	model cycle time (0-100)
X210219	MUC4	125	3.14159	1.88148	32.5842	1.76043	0.0481363	3	41.9492	3.43674	histology stage and model cycle time	3 Mid proliferative	41.9492	model cycle time (0-100)
X210219	MINOS1-NBL1	126	3.16673	1.88148	32.5842	2.33088	0.0587259	3	41.9492	10.2046	histology stage and model cycle time	3 Mid proliferative	41.9492	model cycle time (0-100)
X210219	ISY1-RAB43	127	3.19186	1.88148	32.5842	4.38479	0.100982	3	41.9492	10.5901	histology stage and model cycle time	3 Mid proliferative	41.9492	model cycle time (0-100)
X210219	EPYC	128	3.21699	1.88148	32.5842	0.475096	0.0099062	3	41.9492	4.25358	histology stage and model cycle time	3 Mid proliferative	41.9492	model cycle time (0-100)
X210219	TNFSF12-TNFSF13	129	3.24212	1.88148	32.5842	5.88078	0.109727	3	41.9492	6.58845	histology stage and model cycle time	3 Mid proliferative	41.9492	model cycle time (0-100)
X210219	MMP12	130	3.26726	1.88148	32.5842	1.68868	0.0277863	3	41.9492	4.85327	histology stage and model cycle time	3 Mid proliferative	41.9492	model cycle time (0-100)
X210219	AC007952.4	131	3.29239	1.88148	32.5842	-0.586567	-0.00835266	3	41.9492	3.52177	histology stage and model cycle time	3 Mid proliferative	41.9492	model cycle time (0-100)
X210219	SIX1	132	3.31752	1.88148	32.5842	4.107	0.0493513	3	41.9492	3.63849	histology stage and model cycle time	3 Mid proliferative	41.9492	model cycle time (0-100)
X210219	INHBA	133	3.34265	1.88148	32.5842	-1.13345	-0.0110911	3	41.9492	4.07583	histology stage and model cycle time	3 Mid proliferative	41.9492	model cycle time (0-100)
X210219	MMP27	134	3.36779	1.88148	32.5842	-5.14752	-0.0388532	3	41.9492	4.54452	histology stage and model cycle time	3 Mid proliferative	41.9492	model cycle time (0-100)
X210219	CXCL8	135	3.39292	1.88148	32.5842	-1.55568	-0.00825428	3	41.9492	4.29769	histology stage and model cycle time	3 Mid proliferative	41.9492	model cycle time (0-100)
X210219	PTPRN	136	3.41805	1.88148	32.5842	1.47796	0.00452325	3	41.9492	3.47868	histology stage and model cycle time	3 Mid proliferative	41.9492	model cycle time (0-100)
X210219	SAA2	137	3.44319	1.88148	32.5842	1.69088	0.00137487	3	41.9492	3.671	histology stage and model cycle time	3 Mid proliferative	41.9492	model cycle time (0-100)
X210219	GIMAP1-GIMAP5	138	3.46832	1.88148	32.5842	4.66506	-0.00669323	3	41.9492	3.87534	histology stage and model cycle time	3 Mid proliferative	41.9492	model cycle time (0-100)
X210219	IL1A	139	3.49345	1.88148	32.5842	3.17603	-0.0116933	3	41.9492	3.74536	histology stage and model cycle time	3 Mid proliferative	41.9492	model cycle time (0-100)
X210219	INO80B-WBP1	140	3.51858	1.88148	32.5842	-3.67118	0.0217567	3	41.9492	8.15774	histology stage and model cycle time	3 Mid proliferative	41.9492	model cycle time (0-100)
X210219	MMP1	141	3.54372	1.88148	32.5842	-9.83537	0.0803279	3	41.9492	6.96496	histology stage and model cycle time	3 Mid proliferative	41.9492	model cycle time (0-100)
X210219	CYP24A1	142	3.56885	1.88148	32.5842	-0.846639	0.00880757	3	41.9492	4.88178	histology stage and model cycle time	3 Mid proliferative	41.9492	model cycle time (0-100)
X210219	MMP3	143	3.59398	1.88148	32.5842	-7.94602	0.100375	3	41.9492	10.0464	histology stage and model cycle time	3 Mid proliferative	41.9492	model cycle time (0-100)
X210219	SERPINB2	144	3.61911	1.88148	32.5842	-2.85063	0.0423413	3	41.9492	3.5513	histology stage and model cycle time	3 Mid proliferative	41.9492	model cycle time (0-100)
X210219	CEACAM6	145	3.64425	1.88148	32.5842	3.29705	-0.0562647	3	41.9492	4.08365	histology stage and model cycle time	3 Mid proliferative	41.9492	model cycle time (0-100)
X210219	MMP8	146	3.66938	1.88148	32.5842	-3.10839	0.0598868	3	41.9492	3.75738	histology stage and model cycle time	3 Mid proliferative	41.9492	model cycle time (0-100)
X210219	AL645922.1	147	3.69451	1.88148	32.5842	-7.56915	0.162396	3	41.9492	5.98546	histology stage and model cycle time	3 Mid proliferative	41.9492	model cycle time (0-100)
X210219	SERPINB3	148	3.71965	1.88148	32.5842	2.93188	-0.0692812	3	41.9492	6.53863	histology stage and model cycle time	3 Mid proliferative	41.9492	model cycle time (0-100)
X210219	IL11	149	3.74478	1.88148	32.5842	-0.816682	0.0210628	3	41.9492	3.58195	histology stage and model cycle time	3 Mid proliferative	41.9492	model cycle time (0-100)
X210219	MMP10	150	3.76991	1.88148	32.5842	-2.81548	0.0786499	3	41.9492	8.43781	histology stage and model cycle time	3 Mid proliferative	41.9492	model cycle time (0-100)
X210219	IRX6	151	3.79504	1.88148	32.5842	5.05983	-0.152105	3	41.9492	3.91685	histology stage and model cycle time	3 Mid proliferative	41.9492	model cycle time (0-100)
X210219	SERPINB4	152	3.82018	1.88148	32.5842	4.3659	-0.140445	3	41.9492	4.5636	histology stage and model cycle time	3 Mid proliferative	41.9492	model cycle time (0-100)
X210219	PADI1	153	3.84531	1.88148	32.5842	-6.58805	0.225679	3	41.9492	3.73858	histology stage and model cycle time	3 Mid proliferative	41.9492	model cycle time (0-100)
X210219	C1QTNF3-AMACR	154	3.87044	1.88148	32.5842	-0.897838	0.0326107	3	41.9492	3.52554	histology stage and model cycle time	3 Mid proliferative	41.9492	model cycle time (0-100)
X210219	SST	155	3.89557	1.88148	32.5842	-5.43519	0.208515	3	41.9492	3.71585	histology stage and model cycle time	3 Mid proliferative	41.9492	model cycle time (0-100)
X210219	CHI3L1	156	3.92071	1.88148	32.5842	-0.0485124	0.00195904	3	41.9492	3.66991	histology stage and model cycle time	3 Mid proliferative	41.9492	model cycle time (0-100)
X210219	SPOCD1	157	3.94584	1.88148	32.5842	-7.35401	0.311627	3	41.9492	3.39205	histology stage and model cycle time	3 Mid proliferative	41.9492	model cycle time (0-100)
X210219	LIPH	158	3.97097	1.88148	32.5842	0.803051	-0.0356082	3	41.9492	4.67826	histology stage and model cycle time	3 Mid proliferative	41.9492	model cycle time (0-100)
X210219	GPX3	159	3.99611	1.88148	32.5842	-0.654228	0.0302771	3	41.9492	3.36956	histology stage and model cycle time	3 Mid proliferative	41.9492	model cycle time (0-100)
X210219	IGFBP1	160	4.02124	1.88148	32.5842	-8.76746	0.422486	3	41.9492	10.56	histology stage and model cycle time	3 Mid proliferative	41.9492	model cycle time (0-100)
X210219	LEFTY2	161	4.04637	1.88148	32.5842	-1.82208	0.0912247	3	41.9492	4.10307	histology stage and model cycle time	3 Mid proliferative	41.9492	model cycle time (0-100)
X210219	SCEL	162	4.0715	1.88148	32.5842	-0.568926	0.0295347	3	41.9492	3.7434	histology stage and model cycle time	3 Mid proliferative	41.9492	model cycle time (0-100)
X210219	CEMIP	163	4.09664	1.88148	32.5842	-0.621581	0.0333958	3	41.9492	3.93622	histology stage and model cycle time	3 Mid proliferative	41.9492	model cycle time (0-100)
X210219	CHI3L2	164	4.12177	1.88148	32.5842	0.286975	-0.0159291	3	41.9492	3.7634	histology stage and model cycle time	3 Mid proliferative	41.9492	model cycle time (0-100)
X210219	C1orf116	165	4.1469	1.88148	32.5842	-1.27069	0.0727494	3	41.9492	3.43451	histology stage and model cycle time	3 Mid proliferative	41.9492	model cycle time (0-100)
X210219	HAVCR1	166	4.17204	1.88148	32.5842	0.923095	-0.0544265	3	41.9492	4.86767	histology stage and model cycle time	3 Mid proliferative	41.9492	model cycle time (0-100)
X210219	SERPINB7	167	4.19717	1.88148	32.5842	-4.16862	0.252754	3	41.9492	3.77523	histology stage and model cycle time	3 Mid proliferative	41.9492	model cycle time (0-100)
X210219	PAEP	168	4.2223	1.88148	32.5842	-2.00405	0.124784	3	41.9492	8.08406	histology stage and model cycle time	3 Mid proliferative	41.9492	model cycle time (0-100)
X210219	GSG1L	169	4.24743	1.88148	32.5842	2.20438	-0.140771	3	41.9492	3.35701	histology stage and model cycle time	3 Mid proliferative	41.9492	model cycle time (0-100)
X210219	AKR1B10	170	4.27257	1.88148	32.5842	1.60164	-0.104768	3	41.9492	4.82017	histology stage and model cycle time	3 Mid proliferative	41.9492	model cycle time (0-100)
X210219	ADGRF1	171	4.2977	1.88148	32.5842	-2.18638	0.146325	3	41.9492	10.2225	histology stage and model cycle time	3 Mid proliferative	41.9492	model cycle time (0-100)
X210219	CPA4	172	4.32283	1.88148	32.5842	-5.23658	0.358159	3	41.9492	3.55748	histology stage and model cycle time	3 Mid proliferative	41.9492	model cycle time (0-100)
X210219	HABP2	173	4.34796	1.88148	32.5842	-1.2955	0.0904547	3	41.9492	5.01493	histology stage and model cycle time	3 Mid proliferative	41.9492	model cycle time (0-100)
X210219	LBP	174	4.3731	1.88148	32.5842	0.984661	-0.070113	3	41.9492	5.97138	histology stage and model cycle time	3 Mid proliferative	41.9492	model cycle time (0-100)
X210219	ADGRF4	175	4.39823	1.88148	32.5842	-6.79598	0.493	3	41.9492	4.4577	histology stage and model cycle time	3 Mid proliferative	41.9492	model cycle time (0-100)
X210219	CYP3A5	176	4.42336	1.88148	32.5842	0.032236	-0.00238014	3	41.9492	7.33555	histology stage and model cycle time	3 Mid proliferative	41.9492	model cycle time (0-100)
X210219	SPINK1	177	4.4485	1.88148	32.5842	-5.45125	0.409281	3	41.9492	6.24178	histology stage and model cycle time	3 Mid proliferative	41.9492	model cycle time (0-100)
X210219	RBP4	178	4.47363	1.88148	32.5842	1.33745	-0.102018	3	41.9492	6.09567	histology stage and model cycle time	3 Mid proliferative	41.9492	model cycle time (0-100)
X210219	ZPLD1	179	4.49876	1.88148	32.5842	-4.81383	0.372724	3	41.9492	3.9317	histology stage and model cycle time	3 Mid proliferative	41.9492	model cycle time (0-100)
X210219	FGB	180	4.52389	1.88148	32.5842	2.39235	-0.187868	3	41.9492	8.23144	histology stage and model cycle time	3 Mid proliferative	41.9492	model cycle time (0-100)
X210219	COMP	181	4.54903	1.88148	32.5842	-0.0587156	0.00467257	3	41.9492	11.8108	histology stage and model cycle time	3 Mid proliferative	41.9492	model cycle time (0-100)
X210219	FGA	182	4.57416	1.88148	32.5842	2.15387	-0.17356	3	41.9492	6.06174	histology stage and model cycle time	3 Mid proliferative	41.9492	model cycle time (0-100)
X210219	DRAIC	183	4.59929	1.88148	32.5842	-0.653671	0.0532942	3	41.9492	4.02116	histology stage and model cycle time	3 Mid proliferative	41.9492	model cycle time (0-100)
X210219	GGT2	184	4.62442	1.88148	32.5842	0.842449	-0.0694424	3	41.9492	3.93962	histology stage and model cycle time	3 Mid proliferative	41.9492	model cycle time (0-100)
X210219	PRL	185	4.64956	1.88148	32.5842	-8.30408	0.691528	3	41.9492	3.40474	histology stage and model cycle time	3 Mid proliferative	41.9492	model cycle time (0-100)
X210219	TMEM252	186	4.67469	1.88148	32.5842	0.526402	-0.0442543	3	41.9492	6.7783	histology stage and model cycle time	3 Mid proliferative	41.9492	model cycle time (0-100)
X210219	C4BPA	187	4.69982	1.88148	32.5842	-1.61049	0.136586	3	41.9492	5.29331	histology stage and model cycle time	3 Mid proliferative	41.9492	model cycle time (0-100)
X210219	UGT1A6	188	4.72496	1.88148	32.5842	0.0356908	-0.00305147	3	41.9492	4.55641	histology stage and model cycle time	3 Mid proliferative	41.9492	model cycle time (0-100)
X210219	SLC15A1	189	4.75009	1.88148	32.5842	-1.43625	0.123705	3	41.9492	4.45384	histology stage and model cycle time	3 Mid proliferative	41.9492	model cycle time (0-100)
X210219	LINC01502	190	4.77522	1.88148	32.5842	-8.40201	0.728534	3	41.9492	10.5902	histology stage and model cycle time	3 Mid proliferative	41.9492	model cycle time (0-100)
X210219	DLGAP1-AS3	191	4.80035	1.88148	32.5842	-4.93361	0.430376	3	41.9492	4.65877	histology stage and model cycle time	3 Mid proliferative	41.9492	model cycle time (0-100)
X210219	ANKRD55	192	4.82549	1.88148	32.5842	2.29516	-0.201291	3	41.9492	3.74574	histology stage and model cycle time	3 Mid proliferative	41.9492	model cycle time (0-100)
X210219	SLC10A6	193	4.85062	1.88148	32.5842	-0.627698	0.0553103	3	41.9492	4.1491	histology stage and model cycle time	3 Mid proliferative	41.9492	model cycle time (0-100)
X210219	CLDN4	194	4.87575	1.88148	32.5842	-3.82062	0.338025	3	41.9492	5.1169	histology stage and model cycle time	3 Mid proliferative	41.9492	model cycle time (0-100)
X210219	TCN1	195	4.90088	1.88148	32.5842	-0.775362	0.0688334	3	41.9492	6.05896	histology stage and model cycle time	3 Mid proliferative	41.9492	model cycle time (0-100)
X210219	TRPM8	196	4.92602	1.88148	32.5842	-7.66574	0.682418	3	41.9492	6.44811	histology stage and model cycle time	3 Mid proliferative	41.9492	model cycle time (0-100)
X210219	S100A1	197	4.95115	1.88148	32.5842	-0.579238	0.0516747	3	41.9492	4.04282	histology stage and model cycle time	3 Mid proliferative	41.9492	model cycle time (0-100)
X210219	AOX1	198	4.97628	1.88148	32.5842	-1.38748	0.123964	3	41.9492	4.21465	histology stage and model cycle time	3 Mid proliferative	41.9492	model cycle time (0-100)
X210219	C2CD4A	199	5.00142	1.88148	32.5842	-2.02144	0.18076	3	41.9492	7.16203	histology stage and model cycle time	3 Mid proliferative	41.9492	model cycle time (0-100)
X210219	CYP2C9	200	5.02655	1.88148	32.5842	-7.53842	0.674253	3	41.9492	6.4543	histology stage and model cycle time	3 Mid proliferative	41.9492	model cycle time (0-100)
X210219	IDO2	201	5.05168	1.88148	32.5842	-1.31666	0.117718	3	41.9492	3.98351	histology stage and model cycle time	3 Mid proliferative	41.9492	model cycle time (0-100)
X210219	MBOAT4	202	5.07681	1.88148	32.5842	-4.85123	0.433281	3	41.9492	4.33263	histology stage and model cycle time	3 Mid proliferative	41.9492	model cycle time (0-100)
X210219	FXYD2	203	5.10195	1.88148	32.5842	-0.995037	0.0887222	3	41.9492	3.51382	histology stage and model cycle time	3 Mid proliferative	41.9492	model cycle time (0-100)
X210219	CYP2C18	204	5.12708	1.88148	32.5842	-6.81928	0.606639	3	41.9492	3.90464	histology stage and model cycle time	3 Mid proliferative	41.9492	model cycle time (0-100)
X210219	S100P	205	5.15221	1.88148	32.5842	-1.02282	0.0907224	3	41.9492	5.29165	histology stage and model cycle time	3 Mid proliferative	41.9492	model cycle time (0-100)
X210219	PLA2G2A	206	5.17734	1.88148	32.5842	-4.60149	0.406682	3	41.9492	5.32014	histology stage and model cycle time	3 Mid proliferative	41.9492	model cycle time (0-100)
X210219	B4GALNT2	207	5.20248	1.88148	32.5842	0.991603	-0.0872681	3	41.9492	5.86925	histology stage and model cycle time	3 Mid proliferative	41.9492	model cycle time (0-100)
X210219	IRX3	208	5.22761	1.88148	32.5842	-0.498226	0.0436338	3	41.9492	4.17295	histology stage and model cycle time	3 Mid proliferative	41.9492	model cycle time (0-100)
X210219	PTPRR	209	5.25274	1.88148	32.5842	-1.36437	0.118828	3	41.9492	3.74879	histology stage and model cycle time	3 Mid proliferative	41.9492	model cycle time (0-100)
X210219	CXCL14	210	5.27788	1.88148	32.5842	-0.805616	0.06973	3	41.9492	6.33786	histology stage and model cycle time	3 Mid proliferative	41.9492	model cycle time (0-100)
X210219	SCGB2A2	211	5.30301	1.88148	32.5842	-0.301726	0.0259367	3	41.9492	4.90091	histology stage and model cycle time	3 Mid proliferative	41.9492	model cycle time (0-100)
X210219	GAST	212	5.32814	1.88148	32.5842	-5.05044	0.430868	3	41.9492	7.8296	histology stage and model cycle time	3 Mid proliferative	41.9492	model cycle time (0-100)
X210219	MT1H	213	5.35327	1.88148	32.5842	-9.62251	0.814168	3	41.9492	6.45462	histology stage and model cycle time	3 Mid proliferative	41.9492	model cycle time (0-100)
X210219	HAP1	214	5.37841	1.88148	32.5842	-1.07326	0.0899988	3	41.9492	3.44676	histology stage and model cycle time	3 Mid proliferative	41.9492	model cycle time (0-100)
X210219	LINC01010	215	5.40354	1.88148	32.5842	-7.27818	0.604429	3	41.9492	3.97719	histology stage and model cycle time	3 Mid proliferative	41.9492	model cycle time (0-100)
X210219	GALNT15	216	5.42867	1.88148	32.5842	-2.11074	0.173473	3	41.9492	3.67182	histology stage and model cycle time	3 Mid proliferative	41.9492	model cycle time (0-100)
X210219	MFSD4A	217	5.4538	1.88148	32.5842	-0.321748	0.0261494	3	41.9492	3.70865	histology stage and model cycle time	3 Mid proliferative	41.9492	model cycle time (0-100)
X210219	F2	218	5.47894	1.88148	32.5842	2.26726	-0.182081	3	41.9492	3.63722	histology stage and model cycle time	3 Mid proliferative	41.9492	model cycle time (0-100)
X210219	LEFTY1	219	5.50407	1.88148	32.5842	-1.92097	0.152321	3	41.9492	4.54415	histology stage and model cycle time	3 Mid proliferative	41.9492	model cycle time (0-100)
X210219	PROK1	220	5.5292	1.88148	32.5842	0.616958	-0.048264	3	41.9492	5.16709	histology stage and model cycle time	3 Mid proliferative	41.9492	model cycle time (0-100)
X210219	TMEM189-UBE2V1	221	5.55434	1.88148	32.5842	4.10347	-0.316438	3	41.9492	8.15844	histology stage and model cycle time	3 Mid proliferative	41.9492	model cycle time (0-100)
X210219	CRISP3	222	5.57947	1.88148	32.5842	-1.53791	0.116806	3	41.9492	3.40929	histology stage and model cycle time	3 Mid proliferative	41.9492	model cycle time (0-100)
X210219	AC007325.2	223	5.6046	1.88148	32.5842	-0.785276	0.0586919	3	41.9492	3.7608	histology stage and model cycle time	3 Mid proliferative	41.9492	model cycle time (0-100)
X210219	MYOCD	224	5.62973	1.88148	32.5842	-1.09028	0.0801165	3	41.9492	3.39547	histology stage and model cycle time	3 Mid proliferative	41.9492	model cycle time (0-100)
X210219	SLC3A1	225	5.65487	1.88148	32.5842	-2.28298	0.16478	3	41.9492	5.45637	histology stage and model cycle time	3 Mid proliferative	41.9492	model cycle time (0-100)
X210219	KCNH5	226	5.68	1.88148	32.5842	1.14154	-0.0808519	3	41.9492	3.7922	histology stage and model cycle time	3 Mid proliferative	41.9492	model cycle time (0-100)
X210219	CDH16	227	5.70513	1.88148	32.5842	0.526072	-0.0365264	3	41.9492	4.01464	histology stage and model cycle time	3 Mid proliferative	41.9492	model cycle time (0-100)
X210219	SLC30A2	228	5.73027	1.88148	32.5842	-3.07854	0.209321	3	41.9492	5.52949	histology stage and model cycle time	3 Mid proliferative	41.9492	model cycle time (0-100)
X210219	AC012485.2	229	5.7554	1.88148	32.5842	-0.340652	0.0226573	3	41.9492	3.69285	histology stage and model cycle time	3 Mid proliferative	41.9492	model cycle time (0-100)
X210219	MT1M	230	5.78053	1.88148	32.5842	-1.43514	0.0932663	3	41.9492	3.37475	histology stage and model cycle time	3 Mid proliferative	41.9492	model cycle time (0-100)
X210219	SAMMSON	231	5.80566	1.88148	32.5842	-1.72492	0.109399	3	41.9492	3.90358	histology stage and model cycle time	3 Mid proliferative	41.9492	model cycle time (0-100)
X210219	MT1G	232	5.8308	1.88148	32.5842	-2.45816	0.151959	3	41.9492	3.36424	histology stage and model cycle time	3 Mid proliferative	41.9492	model cycle time (0-100)
X210219	ADH1B	233	5.85593	1.88148	32.5842	-2.94802	0.177394	3	41.9492	3.34577	histology stage and model cycle time	3 Mid proliferative	41.9492	model cycle time (0-100)
X210219	RYR3	234	5.88106	1.88148	32.5842	-2.02039	0.118177	3	41.9492	3.77195	histology stage and model cycle time	3 Mid proliferative	41.9492	model cycle time (0-100)
X210219	CXCL13	235	5.90619	1.88148	32.5842	-8.38101	0.475816	3	41.9492	6.18577	histology stage and model cycle time	3 Mid proliferative	41.9492	model cycle time (0-100)
X210219	PLA2G4F	236	5.93133	1.88148	32.5842	-10.0569	0.553313	3	41.9492	7.01382	histology stage and model cycle time	3 Mid proliferative	41.9492	model cycle time (0-100)
X210219	NLRP5	237	5.95646	1.88148	32.5842	-5.49322	0.292397	3	41.9492	4.26138	histology stage and model cycle time	3 Mid proliferative	41.9492	model cycle time (0-100)
X210219	KRT6A	238	5.98159	1.88148	32.5842	1.34151	-0.0689611	3	41.9492	3.74182	histology stage and model cycle time	3 Mid proliferative	41.9492	model cycle time (0-100)
X210219	SCARA5	239	6.00673	1.88148	32.5842	0.967066	-0.0479181	3	41.9492	3.55521	histology stage and model cycle time	3 Mid proliferative	41.9492	model cycle time (0-100)
X210219	TM4SF4	240	6.03186	1.88148	32.5842	-6.74099	0.321296	3	41.9492	4.48903	histology stage and model cycle time	3 Mid proliferative	41.9492	model cycle time (0-100)
X210219	XDH	241	6.05699	1.88148	32.5842	-1.11981	0.051227	3	41.9492	5.42818	histology stage and model cycle time	3 Mid proliferative	41.9492	model cycle time (0-100)
X210219	AC005154.6	242	6.08212	1.88148	32.5842	-3.4351	0.150458	3	41.9492	3.83811	histology stage and model cycle time	3 Mid proliferative	41.9492	model cycle time (0-100)
X210219	CYP26A1	243	6.10726	1.88148	32.5842	-1.69803	0.0710229	3	41.9492	4.20409	histology stage and model cycle time	3 Mid proliferative	41.9492	model cycle time (0-100)
X210219	GP1BB	244	6.13239	1.88148	32.5842	1.78004	-0.0708929	3	41.9492	3.83334	histology stage and model cycle time	3 Mid proliferative	41.9492	model cycle time (0-100)
X210219	LHFPL3	245	6.15752	1.88148	32.5842	-1.81143	0.0684744	3	41.9492	4.93132	histology stage and model cycle time	3 Mid proliferative	41.9492	model cycle time (0-100)
X210219	ATP12A	246	6.18265	1.88148	32.5842	-2.59004	0.0925998	3	41.9492	4.29376	histology stage and model cycle time	3 Mid proliferative	41.9492	model cycle time (0-100)
X210219	GLYATL3	247	6.20779	1.88148	32.5842	-4.46759	0.150472	3	41.9492	3.51245	histology stage and model cycle time	3 Mid proliferative	41.9492	model cycle time (0-100)
X210219	LINC00844	248	6.23292	1.88148	32.5842	-6.19292	0.195621	3	41.9492	3.88819	histology stage and model cycle time	3 Mid proliferative	41.9492	model cycle time (0-100)
X210219	SULT1E1	249	6.25805	1.88148	32.5842	-4.96666	0.146392	3	41.9492	7.55494	histology stage and model cycle time	3 Mid proliferative	41.9492	model cycle time (0-100)
X210648	SLC25A48	0	0	2.02187	32.6973	-0.604512	0.0235706	3	24.5763	5.45368	histology stage and model cycle time	3 Mid proliferative	24.5763	model cycle time (0-100)
X210648	A2ML1	1	0.0251327	2.02187	32.6973	2.76032	-0.10201	3	24.5763	5.24251	histology stage and model cycle time	3 Mid proliferative	24.5763	model cycle time (0-100)
X210648	RAB4B-EGLN2	2	0.0502655	2.02187	32.6973	-8.49081	0.296307	3	24.5763	5.36627	histology stage and model cycle time	3 Mid proliferative	24.5763	model cycle time (0-100)
X210648	LY75-CD302	3	0.0753982	2.02187	32.6973	3.0956	-0.101588	3	24.5763	6.09266	histology stage and model cycle time	3 Mid proliferative	24.5763	model cycle time (0-100)
X210648	ABCA12	4	0.100531	2.02187	32.6973	2.13404	-0.0655482	3	24.5763	5.52487	histology stage and model cycle time	3 Mid proliferative	24.5763	model cycle time (0-100)
X210648	ROS1	5	0.125664	2.02187	32.6973	-9.48922	0.271343	3	24.5763	4.21669	histology stage and model cycle time	3 Mid proliferative	24.5763	model cycle time (0-100)
X210648	AMY1C	6	0.150796	2.02187	32.6973	4.42766	-0.117138	3	24.5763	6.16294	histology stage and model cycle time	3 Mid proliferative	24.5763	model cycle time (0-100)
X210648	NPIPA3	7	0.175929	2.02187	32.6973	3.78566	-0.0919936	3	24.5763	5.10956	histology stage and model cycle time	3 Mid proliferative	24.5763	model cycle time (0-100)
X210648	C7orf55-LUC7L2	8	0.201062	2.02187	32.6973	-10.9666	0.242688	3	24.5763	4.96424	histology stage and model cycle time	3 Mid proliferative	24.5763	model cycle time (0-100)
X210648	NUTM2E	9	0.226195	2.02187	32.6973	-5.80274	0.115735	3	24.5763	3.70736	histology stage and model cycle time	3 Mid proliferative	24.5763	model cycle time (0-100)
X210648	PLA2G4E	10	0.251327	2.02187	32.6973	-3.58492	0.0636233	3	24.5763	3.86218	histology stage and model cycle time	3 Mid proliferative	24.5763	model cycle time (0-100)
X210648	BLOC1S5-TXNDC5	11	0.27646	2.02187	32.6973	2.58621	-0.0401868	3	24.5763	6.5416	histology stage and model cycle time	3 Mid proliferative	24.5763	model cycle time (0-100)
X210648	AMY1A	12	0.301593	2.02187	32.6973	3.28487	-0.043756	3	24.5763	5.36838	histology stage and model cycle time	3 Mid proliferative	24.5763	model cycle time (0-100)
X210648	PDE6A	13	0.326726	2.02187	32.6973	1.68185	-0.0186578	3	24.5763	3.47739	histology stage and model cycle time	3 Mid proliferative	24.5763	model cycle time (0-100)
X210648	AC010975.1	14	0.351858	2.02187	32.6973	3.57582	-0.0316809	3	24.5763	4.78937	histology stage and model cycle time	3 Mid proliferative	24.5763	model cycle time (0-100)
X210648	UGT2B17	15	0.376991	2.02187	32.6973	4.73357	-0.0313377	3	24.5763	5.23836	histology stage and model cycle time	3 Mid proliferative	24.5763	model cycle time (0-100)
X210648	TBC1D3D	16	0.402124	2.02187	32.6973	-3.6933	0.0161644	3	24.5763	4.13751	histology stage and model cycle time	3 Mid proliferative	24.5763	model cycle time (0-100)
X210648	TRIM6-TRIM34	17	0.427257	2.02187	32.6973	-3.29636	0.00702221	3	24.5763	4.20011	histology stage and model cycle time	3 Mid proliferative	24.5763	model cycle time (0-100)
X210648	SCGB1D4	18	0.452389	2.02187	32.6973	-0.281482	-3.30592e-05	3	24.5763	7.01951	histology stage and model cycle time	3 Mid proliferative	24.5763	model cycle time (0-100)
X210648	HPCAL4	19	0.477522	2.02187	32.6973	2.93315	0.00693723	3	24.5763	4.45547	histology stage and model cycle time	3 Mid proliferative	24.5763	model cycle time (0-100)
X210648	RPS10-NUDT3	20	0.502655	2.02187	32.6973	-9.39182	-0.0433083	3	24.5763	8.49623	histology stage and model cycle time	3 Mid proliferative	24.5763	model cycle time (0-100)
X210648	SCGB1D2	21	0.527788	2.02187	32.6973	-0.656687	-0.00450129	3	24.5763	4.86668	histology stage and model cycle time	3 Mid proliferative	24.5763	model cycle time (0-100)
X210648	BIVM-ERCC5	22	0.55292	2.02187	32.6973	-1.50688	-0.0137028	3	24.5763	9.42845	histology stage and model cycle time	3 Mid proliferative	24.5763	model cycle time (0-100)
X210648	PKHD1L1	23	0.578053	2.02187	32.6973	-0.212966	-0.00241219	3	24.5763	3.50105	histology stage and model cycle time	3 Mid proliferative	24.5763	model cycle time (0-100)
X210648	PEBP4	24	0.603186	2.02187	32.6973	1.88772	0.0255836	3	24.5763	3.69052	histology stage and model cycle time	3 Mid proliferative	24.5763	model cycle time (0-100)
X210648	ATP6V1B1	25	0.628319	2.02187	32.6973	3.34872	0.0528099	3	24.5763	3.37509	histology stage and model cycle time	3 Mid proliferative	24.5763	model cycle time (0-100)
X210648	HOXA13	26	0.653451	2.02187	32.6973	2.83495	0.0509657	3	24.5763	4.31284	histology stage and model cycle time	3 Mid proliferative	24.5763	model cycle time (0-100)
X210648	ATP6V1G2-DDX39B	27	0.678584	2.02187	32.6973	-4.05264	-0.0817572	3	24.5763	4.5961	histology stage and model cycle time	3 Mid proliferative	24.5763	model cycle time (0-100)
X210648	MMP26	28	0.703717	2.02187	32.6973	0.0621458	0.00138941	3	24.5763	6.09463	histology stage and model cycle time	3 Mid proliferative	24.5763	model cycle time (0-100)
X210648	CBSL	29	0.728849	2.02187	32.6973	2.79567	0.0685681	3	24.5763	4.70544	histology stage and model cycle time	3 Mid proliferative	24.5763	model cycle time (0-100)
X210648	HMGCS2	30	0.753982	2.02187	32.6973	-4.25956	-0.113647	3	24.5763	3.40627	histology stage and model cycle time	3 Mid proliferative	24.5763	model cycle time (0-100)
X210648	FXYD4	31	0.779115	2.02187	32.6973	3.3061	0.0952729	3	24.5763	4.15949	histology stage and model cycle time	3 Mid proliferative	24.5763	model cycle time (0-100)
X210648	LRRC26	32	0.804248	2.02187	32.6973	0.897743	0.0277726	3	24.5763	5.16055	histology stage and model cycle time	3 Mid proliferative	24.5763	model cycle time (0-100)
X210648	TMEM190	33	0.82938	2.02187	32.6973	4.14111	0.136802	3	24.5763	3.41258	histology stage and model cycle time	3 Mid proliferative	24.5763	model cycle time (0-100)
X210648	KRT5	34	0.854513	2.02187	32.6973	1.08603	0.0381344	3	24.5763	3.89737	histology stage and model cycle time	3 Mid proliferative	24.5763	model cycle time (0-100)
X210648	SLITRK6	35	0.879646	2.02187	32.6973	0.462139	0.0171776	3	24.5763	3.35547	histology stage and model cycle time	3 Mid proliferative	24.5763	model cycle time (0-100)
X210648	LRP2	36	0.904779	2.02187	32.6973	0.966908	0.0379051	3	24.5763	4.14305	histology stage and model cycle time	3 Mid proliferative	24.5763	model cycle time (0-100)
X210648	SERPINA4	37	0.929911	2.02187	32.6973	1.26632	0.0521854	3	24.5763	3.89237	histology stage and model cycle time	3 Mid proliferative	24.5763	model cycle time (0-100)
X210648	GP2	38	0.955044	2.02187	32.6973	1.95411	0.0844024	3	24.5763	8.03432	histology stage and model cycle time	3 Mid proliferative	24.5763	model cycle time (0-100)
X210648	CLDN22	39	0.980177	2.02187	32.6973	3.81989	0.172456	3	24.5763	4.91974	histology stage and model cycle time	3 Mid proliferative	24.5763	model cycle time (0-100)
X210648	ANXA8	40	1.00531	2.02187	32.6973	4.63163	0.218024	3	24.5763	3.53529	histology stage and model cycle time	3 Mid proliferative	24.5763	model cycle time (0-100)
X210648	GRIA2	41	1.03044	2.02187	32.6973	2.6546	0.129994	3	24.5763	4.11345	histology stage and model cycle time	3 Mid proliferative	24.5763	model cycle time (0-100)
X210648	CALB2	42	1.05558	2.02187	32.6973	2.00621	0.101985	3	24.5763	5.32554	histology stage and model cycle time	3 Mid proliferative	24.5763	model cycle time (0-100)
X210648	ERMN	43	1.08071	2.02187	32.6973	0.990333	0.052159	3	24.5763	3.58559	histology stage and model cycle time	3 Mid proliferative	24.5763	model cycle time (0-100)
X210648	OVGP1	44	1.10584	2.02187	32.6973	1.31989	0.0718921	3	24.5763	4.18574	histology stage and model cycle time	3 Mid proliferative	24.5763	model cycle time (0-100)
X210648	PRICKLE2-AS1	45	1.13097	2.02187	32.6973	2.984	0.167802	3	24.5763	4.156	histology stage and model cycle time	3 Mid proliferative	24.5763	model cycle time (0-100)
X210648	TNNC1	46	1.15611	2.02187	32.6973	1.64442	0.0953173	3	24.5763	3.4639	histology stage and model cycle time	3 Mid proliferative	24.5763	model cycle time (0-100)
X210648	SPDEF	47	1.18124	2.02187	32.6973	0.594889	0.0354896	3	24.5763	3.50771	histology stage and model cycle time	3 Mid proliferative	24.5763	model cycle time (0-100)
X210648	COL9A1	48	1.20637	2.02187	32.6973	4.75684	0.291657	3	24.5763	3.42207	histology stage and model cycle time	3 Mid proliferative	24.5763	model cycle time (0-100)
X210648	OLFM4	49	1.2315	2.02187	32.6973	3.22692	0.203071	3	24.5763	7.08801	histology stage and model cycle time	3 Mid proliferative	24.5763	model cycle time (0-100)
X210648	PAK5	50	1.25664	2.02187	32.6973	3.30387	0.213126	3	24.5763	3.6677	histology stage and model cycle time	3 Mid proliferative	24.5763	model cycle time (0-100)
X210648	MYO3A	51	1.28177	2.02187	32.6973	3.77858	0.249554	3	24.5763	3.47356	histology stage and model cycle time	3 Mid proliferative	24.5763	model cycle time (0-100)
X210648	GMNC	52	1.3069	2.02187	32.6973	3.17308	0.214307	3	24.5763	3.43842	histology stage and model cycle time	3 Mid proliferative	24.5763	model cycle time (0-100)
X210648	ATP6V0A4	53	1.33204	2.02187	32.6973	1.06861	0.0737249	3	24.5763	3.66606	histology stage and model cycle time	3 Mid proliferative	24.5763	model cycle time (0-100)
X210648	DRGX	54	1.35717	2.02187	32.6973	-6.1992	-0.436425	3	24.5763	5.02723	histology stage and model cycle time	3 Mid proliferative	24.5763	model cycle time (0-100)
X210648	IHH	55	1.3823	2.02187	32.6973	0.821931	0.0589855	3	24.5763	3.38699	histology stage and model cycle time	3 Mid proliferative	24.5763	model cycle time (0-100)
X210648	AGTR2	56	1.40743	2.02187	32.6973	2.76022	0.201726	3	24.5763	4.34468	histology stage and model cycle time	3 Mid proliferative	24.5763	model cycle time (0-100)
X210648	ATP1A2	57	1.43257	2.02187	32.6973	2.59119	0.192671	3	24.5763	3.84757	histology stage and model cycle time	3 Mid proliferative	24.5763	model cycle time (0-100)
X210648	KCNC2	58	1.4577	2.02187	32.6973	3.98198	0.300966	3	24.5763	4.28928	histology stage and model cycle time	3 Mid proliferative	24.5763	model cycle time (0-100)
X210648	SOSTDC1	59	1.48283	2.02187	32.6973	3.83229	0.294166	3	24.5763	4.19682	histology stage and model cycle time	3 Mid proliferative	24.5763	model cycle time (0-100)
X210648	SFRP5	60	1.50796	2.02187	32.6973	2.31384	0.180223	3	24.5763	4.4903	histology stage and model cycle time	3 Mid proliferative	24.5763	model cycle time (0-100)
X210648	LRRTM4	61	1.5331	2.02187	32.6973	4.50494	0.355754	3	24.5763	3.43474	histology stage and model cycle time	3 Mid proliferative	24.5763	model cycle time (0-100)
X210648	GACAT2	62	1.55823	2.02187	32.6973	5.31592	0.425275	3	24.5763	3.89314	histology stage and model cycle time	3 Mid proliferative	24.5763	model cycle time (0-100)
X210648	FBN3	63	1.58336	2.02187	32.6973	3.22685	0.261311	3	24.5763	5.40488	histology stage and model cycle time	3 Mid proliferative	24.5763	model cycle time (0-100)
X210648	KRT13	64	1.6085	2.02187	32.6973	1.21954	0.0998909	3	24.5763	3.40819	histology stage and model cycle time	3 Mid proliferative	24.5763	model cycle time (0-100)
X210648	HAPLN4	65	1.63363	2.02187	32.6973	1.01778	0.0842583	3	24.5763	3.97349	histology stage and model cycle time	3 Mid proliferative	24.5763	model cycle time (0-100)
X210648	CDC20B	66	1.65876	2.02187	32.6973	4.67644	0.391001	3	24.5763	5.1693	histology stage and model cycle time	3 Mid proliferative	24.5763	model cycle time (0-100)
X210648	WIF1	67	1.68389	2.02187	32.6973	2.9497	0.248904	3	24.5763	5.97046	histology stage and model cycle time	3 Mid proliferative	24.5763	model cycle time (0-100)
X210648	AC009110.1	68	1.70903	2.02187	32.6973	6.54971	0.557389	3	24.5763	5.56167	histology stage and model cycle time	3 Mid proliferative	24.5763	model cycle time (0-100)
X210648	TRH	69	1.73416	2.02187	32.6973	1.21056	0.103826	3	24.5763	6.03277	histology stage and model cycle time	3 Mid proliferative	24.5763	model cycle time (0-100)
X210648	SFRP4	70	1.75929	2.02187	32.6973	2.1721	0.187619	3	24.5763	3.63157	histology stage and model cycle time	3 Mid proliferative	24.5763	model cycle time (0-100)
X210648	ETNPPL	71	1.78442	2.02187	32.6973	5.14014	0.446848	3	24.5763	5.78133	histology stage and model cycle time	3 Mid proliferative	24.5763	model cycle time (0-100)
X210648	MYOT	72	1.80956	2.02187	32.6973	4.99549	0.436777	3	24.5763	3.36465	histology stage and model cycle time	3 Mid proliferative	24.5763	model cycle time (0-100)
X210648	PENK	73	1.83469	2.02187	32.6973	2.87641	0.25278	3	24.5763	5.00214	histology stage and model cycle time	3 Mid proliferative	24.5763	model cycle time (0-100)
X210648	PCDH8	74	1.85982	2.02187	32.6973	6.23817	0.550649	3	24.5763	4.31322	histology stage and model cycle time	3 Mid proliferative	24.5763	model cycle time (0-100)
X210648	VWA5B2	75	1.88496	2.02187	32.6973	3.51488	0.311439	3	24.5763	3.65219	histology stage and model cycle time	3 Mid proliferative	24.5763	model cycle time (0-100)
X210648	EDN2	76	1.91009	2.02187	32.6973	2.86881	0.254993	3	24.5763	3.51211	histology stage and model cycle time	3 Mid proliferative	24.5763	model cycle time (0-100)
X210648	CADPS	77	1.93522	2.02187	32.6973	2.15135	0.1917	3	24.5763	3.75754	histology stage and model cycle time	3 Mid proliferative	24.5763	model cycle time (0-100)
X210648	SDK2	78	1.96035	2.02187	32.6973	1.47645	0.131808	3	24.5763	3.54452	histology stage and model cycle time	3 Mid proliferative	24.5763	model cycle time (0-100)
X210648	ASIC2	79	1.98549	2.02187	32.6973	2.55132	0.228046	3	24.5763	4.42413	histology stage and model cycle time	3 Mid proliferative	24.5763	model cycle time (0-100)
X210648	SLC51B	80	2.01062	2.02187	32.6973	3.96441	0.354565	3	24.5763	4.57829	histology stage and model cycle time	3 Mid proliferative	24.5763	model cycle time (0-100)
X210648	CHD5	81	2.03575	2.02187	32.6973	2.22777	0.199239	3	24.5763	3.62543	histology stage and model cycle time	3 Mid proliferative	24.5763	model cycle time (0-100)
X210648	LINC01411	82	2.06088	2.02187	32.6973	4.63514	0.414264	3	24.5763	4.8923	histology stage and model cycle time	3 Mid proliferative	24.5763	model cycle time (0-100)
X210648	TMEM132D	83	2.08602	2.02187	32.6973	-0.163008	-0.0145499	3	24.5763	3.95639	histology stage and model cycle time	3 Mid proliferative	24.5763	model cycle time (0-100)
X210648	NECAB1	84	2.11115	2.02187	32.6973	4.7191	0.420408	3	24.5763	3.5522	histology stage and model cycle time	3 Mid proliferative	24.5763	model cycle time (0-100)
X210648	FMO1	85	2.13628	2.02187	32.6973	4.2254	0.37546	3	24.5763	4.15052	histology stage and model cycle time	3 Mid proliferative	24.5763	model cycle time (0-100)
X210648	ALPP	86	2.16142	2.02187	32.6973	2.3713	0.210034	3	24.5763	4.54376	histology stage and model cycle time	3 Mid proliferative	24.5763	model cycle time (0-100)
X210648	COL11A1	87	2.18655	2.02187	32.6973	-9.86015	-0.869988	3	24.5763	4.27835	histology stage and model cycle time	3 Mid proliferative	24.5763	model cycle time (0-100)
X210648	GALNT5	88	2.21168	2.02187	32.6973	1.15958	0.101853	3	24.5763	3.9807	histology stage and model cycle time	3 Mid proliferative	24.5763	model cycle time (0-100)
X210648	SMCO3	89	2.23681	2.02187	32.6973	3.87524	0.338636	3	24.5763	4.0936	histology stage and model cycle time	3 Mid proliferative	24.5763	model cycle time (0-100)
X210648	TIGD1	90	2.26195	2.02187	32.6973	2.93623	0.255092	3	24.5763	5.03263	histology stage and model cycle time	3 Mid proliferative	24.5763	model cycle time (0-100)
X210648	AC004069.1	91	2.28708	2.02187	32.6973	3.09718	0.267335	3	24.5763	3.36393	histology stage and model cycle time	3 Mid proliferative	24.5763	model cycle time (0-100)
X210648	GSTA1	92	2.31221	2.02187	32.6973	4.70757	0.403435	3	24.5763	4.27003	histology stage and model cycle time	3 Mid proliferative	24.5763	model cycle time (0-100)
X210648	IGFN1	93	2.33734	2.02187	32.6973	1.35719	0.1154	3	24.5763	4.35276	histology stage and model cycle time	3 Mid proliferative	24.5763	model cycle time (0-100)
X210648	BRINP2	94	2.36248	2.02187	32.6973	3.10239	0.261546	3	24.5763	4.39055	histology stage and model cycle time	3 Mid proliferative	24.5763	model cycle time (0-100)
X210648	TRIM39-RPP21	95	2.38761	2.02187	32.6973	-7.18401	-0.600059	3	24.5763	6.15016	histology stage and model cycle time	3 Mid proliferative	24.5763	model cycle time (0-100)
X210648	SENP3-EIF4A1	96	2.41274	2.02187	32.6973	1.10109	0.0910567	3	24.5763	4.56654	histology stage and model cycle time	3 Mid proliferative	24.5763	model cycle time (0-100)
X210648	WISP2	97	2.43788	2.02187	32.6973	2.16691	0.177284	3	24.5763	3.6268	histology stage and model cycle time	3 Mid proliferative	24.5763	model cycle time (0-100)
X210648	CLCA4	98	2.46301	2.02187	32.6973	3.41987	0.2766	3	24.5763	3.47385	histology stage and model cycle time	3 Mid proliferative	24.5763	model cycle time (0-100)
X210648	CSMD3	99	2.48814	2.02187	32.6973	3.98131	0.318087	3	24.5763	3.62184	histology stage and model cycle time	3 Mid proliferative	24.5763	model cycle time (0-100)
X210648	SLC5A8	100	2.51327	2.02187	32.6973	3.76315	0.296759	3	24.5763	4.77849	histology stage and model cycle time	3 Mid proliferative	24.5763	model cycle time (0-100)
X210648	MUC6	101	2.53841	2.02187	32.6973	3.43256	0.266963	3	24.5763	4.02768	histology stage and model cycle time	3 Mid proliferative	24.5763	model cycle time (0-100)
X210648	CSF3	102	2.56354	2.02187	32.6973	2.0465	0.156842	3	24.5763	3.35984	histology stage and model cycle time	3 Mid proliferative	24.5763	model cycle time (0-100)
X210648	MUC5B	103	2.58867	2.02187	32.6973	1.50604	0.11364	3	24.5763	3.79193	histology stage and model cycle time	3 Mid proliferative	24.5763	model cycle time (0-100)
X210648	IGHG4	104	2.61381	2.02187	32.6973	3.07167	0.227995	3	24.5763	3.99546	histology stage and model cycle time	3 Mid proliferative	24.5763	model cycle time (0-100)
X210648	HBG1	105	2.63894	2.02187	32.6973	-7.56171	-0.551609	3	24.5763	3.41847	histology stage and model cycle time	3 Mid proliferative	24.5763	model cycle time (0-100)
X210648	IGHA2	106	2.66407	2.02187	32.6973	4.0612	0.29088	3	24.5763	3.74205	histology stage and model cycle time	3 Mid proliferative	24.5763	model cycle time (0-100)
X210648	TIFAB	107	2.6892	2.02187	32.6973	5.71926	0.401807	3	24.5763	4.00215	histology stage and model cycle time	3 Mid proliferative	24.5763	model cycle time (0-100)
X210648	IGHG3	108	2.71434	2.02187	32.6973	3.50565	0.241335	3	24.5763	4.09168	histology stage and model cycle time	3 Mid proliferative	24.5763	model cycle time (0-100)
X210648	IGHG1	109	2.73947	2.02187	32.6973	2.29832	0.154872	3	24.5763	3.53631	histology stage and model cycle time	3 Mid proliferative	24.5763	model cycle time (0-100)
X210648	IGHG2	110	2.7646	2.02187	32.6973	2.63078	0.173331	3	24.5763	3.5486	histology stage and model cycle time	3 Mid proliferative	24.5763	model cycle time (0-100)
X210648	MMP7	111	2.78973	2.02187	32.6973	1.72094	0.110734	3	24.5763	3.93881	histology stage and model cycle time	3 Mid proliferative	24.5763	model cycle time (0-100)
X210648	NOTUM	112	2.81487	2.02187	32.6973	1.7154	0.107664	3	24.5763	3.36295	histology stage and model cycle time	3 Mid proliferative	24.5763	model cycle time (0-100)
X210648	TBC1D3E	113	2.84	2.02187	32.6973	5.35423	0.327369	3	24.5763	3.83894	histology stage and model cycle time	3 Mid proliferative	24.5763	model cycle time (0-100)
X210648	BPIFB1	114	2.86513	2.02187	32.6973	3.23392	0.192361	3	24.5763	6.19682	histology stage and model cycle time	3 Mid proliferative	24.5763	model cycle time (0-100)
X210648	SLC5A5	115	2.89027	2.02187	32.6973	2.34018	0.135227	3	24.5763	3.37067	histology stage and model cycle time	3 Mid proliferative	24.5763	model cycle time (0-100)
X210648	VGF	116	2.9154	2.02187	32.6973	3.36005	0.188334	3	24.5763	3.96437	histology stage and model cycle time	3 Mid proliferative	24.5763	model cycle time (0-100)
X210648	CXCL5	117	2.94053	2.02187	32.6973	3.60717	0.195803	3	24.5763	4.38299	histology stage and model cycle time	3 Mid proliferative	24.5763	model cycle time (0-100)
X210648	IGHA1	118	2.96566	2.02187	32.6973	1.44262	0.0757058	3	24.5763	3.77906	histology stage and model cycle time	3 Mid proliferative	24.5763	model cycle time (0-100)
X210648	MUC5AC	119	2.9908	2.02187	32.6973	2.25028	0.113957	3	24.5763	5.39357	histology stage and model cycle time	3 Mid proliferative	24.5763	model cycle time (0-100)
X210648	GREM1	120	3.01593	2.02187	32.6973	1.45521	0.0709745	3	24.5763	3.83362	histology stage and model cycle time	3 Mid proliferative	24.5763	model cycle time (0-100)
X210648	PDZK1	121	3.04106	2.02187	32.6973	2.31759	0.108633	3	24.5763	4.29602	histology stage and model cycle time	3 Mid proliferative	24.5763	model cycle time (0-100)
X210648	SLC6A14	122	3.06619	2.02187	32.6973	3.08737	0.138758	3	24.5763	5.58391	histology stage and model cycle time	3 Mid proliferative	24.5763	model cycle time (0-100)
X210648	IGLL5	123	3.09133	2.02187	32.6973	4.52738	0.194616	3	24.5763	4.87648	histology stage and model cycle time	3 Mid proliferative	24.5763	model cycle time (0-100)
X210648	RGPD1	124	3.11646	2.02187	32.6973	1.86148	0.076324	3	24.5763	3.95807	histology stage and model cycle time	3 Mid proliferative	24.5763	model cycle time (0-100)
X210648	MUC4	125	3.14159	2.02187	32.6973	2.05642	0.0801822	3	24.5763	3.43674	histology stage and model cycle time	3 Mid proliferative	24.5763	model cycle time (0-100)
X210648	MINOS1-NBL1	126	3.16673	2.02187	32.6973	2.53987	0.0938632	3	24.5763	10.2046	histology stage and model cycle time	3 Mid proliferative	24.5763	model cycle time (0-100)
X210648	ISY1-RAB43	127	3.19186	2.02187	32.6973	5.19887	0.181427	3	24.5763	10.5901	histology stage and model cycle time	3 Mid proliferative	24.5763	model cycle time (0-100)
X210648	EPYC	128	3.21699	2.02187	32.6973	-7.36521	-0.241703	3	24.5763	4.25358	histology stage and model cycle time	3 Mid proliferative	24.5763	model cycle time (0-100)
X210648	TNFSF12-TNFSF13	129	3.24212	2.02187	32.6973	-5.06163	-0.15547	3	24.5763	6.58845	histology stage and model cycle time	3 Mid proliferative	24.5763	model cycle time (0-100)
X210648	MMP12	130	3.26726	2.02187	32.6973	2.90477	0.0830614	3	24.5763	4.85327	histology stage and model cycle time	3 Mid proliferative	24.5763	model cycle time (0-100)
X210648	AC007952.4	131	3.29239	2.02187	32.6973	-1.09233	-0.0288988	3	24.5763	3.52177	histology stage and model cycle time	3 Mid proliferative	24.5763	model cycle time (0-100)
X210648	SIX1	132	3.31752	2.02187	32.6973	3.03647	0.0737878	3	24.5763	3.63849	histology stage and model cycle time	3 Mid proliferative	24.5763	model cycle time (0-100)
X210648	INHBA	133	3.34265	2.02187	32.6973	-0.533368	-0.0118033	3	24.5763	4.07583	histology stage and model cycle time	3 Mid proliferative	24.5763	model cycle time (0-100)
X210648	MMP27	134	3.36779	2.02187	32.6973	-4.69352	-0.0936119	3	24.5763	4.54452	histology stage and model cycle time	3 Mid proliferative	24.5763	model cycle time (0-100)
X210648	CXCL8	135	3.39292	2.02187	32.6973	0.489326	0.00868432	3	24.5763	4.29769	histology stage and model cycle time	3 Mid proliferative	24.5763	model cycle time (0-100)
X210648	PTPRN	136	3.41805	2.02187	32.6973	2.88735	0.0448661	3	24.5763	3.47868	histology stage and model cycle time	3 Mid proliferative	24.5763	model cycle time (0-100)
X210648	SAA2	137	3.44319	2.02187	32.6973	3.08782	0.0411311	3	24.5763	3.671	histology stage and model cycle time	3 Mid proliferative	24.5763	model cycle time (0-100)
X210648	GIMAP1-GIMAP5	138	3.46832	2.02187	32.6973	7.45435	0.0826957	3	24.5763	3.87534	histology stage and model cycle time	3 Mid proliferative	24.5763	model cycle time (0-100)
X210648	IL1A	139	3.49345	2.02187	32.6973	-7.98727	-0.0707653	3	24.5763	3.74536	histology stage and model cycle time	3 Mid proliferative	24.5763	model cycle time (0-100)
X210648	INO80B-WBP1	140	3.51858	2.02187	32.6973	-3.21719	-0.0212988	3	24.5763	8.15774	histology stage and model cycle time	3 Mid proliferative	24.5763	model cycle time (0-100)
X210648	MMP1	141	3.54372	2.02187	32.6973	0.992144	0.0043423	3	24.5763	6.96496	histology stage and model cycle time	3 Mid proliferative	24.5763	model cycle time (0-100)
X210648	CYP24A1	142	3.56885	2.02187	32.6973	0.308932	0.000658116	3	24.5763	4.88178	histology stage and model cycle time	3 Mid proliferative	24.5763	model cycle time (0-100)
X210648	MMP3	143	3.59398	2.02187	32.6973	3.22241	-0.000378462	3	24.5763	10.0464	histology stage and model cycle time	3 Mid proliferative	24.5763	model cycle time (0-100)
X210648	SERPINB2	144	3.61911	2.02187	32.6973	-2.39663	0.0056683	3	24.5763	3.5513	histology stage and model cycle time	3 Mid proliferative	24.5763	model cycle time (0-100)
X210648	CEACAM6	145	3.64425	2.02187	32.6973	4.63827	-0.0213884	3	24.5763	4.08365	histology stage and model cycle time	3 Mid proliferative	24.5763	model cycle time (0-100)
X210648	MMP8	146	3.66938	2.02187	32.6973	-2.6544	0.0181947	3	24.5763	3.75738	histology stage and model cycle time	3 Mid proliferative	24.5763	model cycle time (0-100)
X210648	AL645922.1	147	3.69451	2.02187	32.6973	4.26995	-0.0388286	3	24.5763	5.98546	histology stage and model cycle time	3 Mid proliferative	24.5763	model cycle time (0-100)
X210648	SERPINB3	148	3.71965	2.02187	32.6973	4.05881	-0.0459727	3	24.5763	6.53863	histology stage and model cycle time	3 Mid proliferative	24.5763	model cycle time (0-100)
X210648	IL11	149	3.74478	2.02187	32.6973	0.0892451	-0.00120951	3	24.5763	3.58195	histology stage and model cycle time	3 Mid proliferative	24.5763	model cycle time (0-100)
X210648	MMP10	150	3.76991	2.02187	32.6973	-0.415658	0.00655498	3	24.5763	8.43781	histology stage and model cycle time	3 Mid proliferative	24.5763	model cycle time (0-100)
X210648	IRX6	151	3.79504	2.02187	32.6973	2.19391	-0.0394414	3	24.5763	3.91685	histology stage and model cycle time	3 Mid proliferative	24.5763	model cycle time (0-100)
X210648	SERPINB4	152	3.82018	2.02187	32.6973	4.3092	-0.086933	3	24.5763	4.5636	histology stage and model cycle time	3 Mid proliferative	24.5763	model cycle time (0-100)
X210648	PADI1	153	3.84531	2.02187	32.6973	-6.13406	0.137141	3	24.5763	3.73858	histology stage and model cycle time	3 Mid proliferative	24.5763	model cycle time (0-100)
X210648	C1QTNF3-AMACR	154	3.87044	2.02187	32.6973	1.83705	-0.0450564	3	24.5763	3.52554	histology stage and model cycle time	3 Mid proliferative	24.5763	model cycle time (0-100)
X210648	SST	155	3.89557	2.02187	32.6973	4.49159	-0.119837	3	24.5763	3.71585	histology stage and model cycle time	3 Mid proliferative	24.5763	model cycle time (0-100)
X210648	CHI3L1	156	3.92071	2.02187	32.6973	-0.0682915	0.00196797	3	24.5763	3.66991	histology stage and model cycle time	3 Mid proliferative	24.5763	model cycle time (0-100)
X210648	SPOCD1	157	3.94584	2.02187	32.6973	2.57277	-0.0795911	3	24.5763	3.39205	histology stage and model cycle time	3 Mid proliferative	24.5763	model cycle time (0-100)
X210648	LIPH	158	3.97097	2.02187	32.6973	-7.26035	0.239847	3	24.5763	4.67826	histology stage and model cycle time	3 Mid proliferative	24.5763	model cycle time (0-100)
X210648	GPX3	159	3.99611	2.02187	32.6973	-0.813652	0.0285702	3	24.5763	3.36956	histology stage and model cycle time	3 Mid proliferative	24.5763	model cycle time (0-100)
X210648	IGFBP1	160	4.02124	2.02187	32.6973	1.07928	-0.0401166	3	24.5763	10.56	histology stage and model cycle time	3 Mid proliferative	24.5763	model cycle time (0-100)
X210648	LEFTY2	161	4.04637	2.02187	32.6973	-1.9092	0.0748453	3	24.5763	4.10307	histology stage and model cycle time	3 Mid proliferative	24.5763	model cycle time (0-100)
X210648	SCEL	162	4.0715	2.02187	32.6973	-8.12163	0.334695	3	24.5763	3.7434	histology stage and model cycle time	3 Mid proliferative	24.5763	model cycle time (0-100)
X210648	CEMIP	163	4.09664	2.02187	32.6973	-1.61857	0.0699096	3	24.5763	3.93622	histology stage and model cycle time	3 Mid proliferative	24.5763	model cycle time (0-100)
X210648	CHI3L2	164	4.12177	2.02187	32.6973	-0.357477	0.016139	3	24.5763	3.7634	histology stage and model cycle time	3 Mid proliferative	24.5763	model cycle time (0-100)
X210648	C1orf116	165	4.1469	2.02187	32.6973	-1.50979	0.0710702	3	24.5763	3.43451	histology stage and model cycle time	3 Mid proliferative	24.5763	model cycle time (0-100)
X210648	HAVCR1	166	4.17204	2.02187	32.6973	2.98626	-0.146235	3	24.5763	4.86767	histology stage and model cycle time	3 Mid proliferative	24.5763	model cycle time (0-100)
X210648	SERPINB7	167	4.19717	2.02187	32.6973	-3.71463	0.188832	3	24.5763	3.77523	histology stage and model cycle time	3 Mid proliferative	24.5763	model cycle time (0-100)
X210648	PAEP	168	4.2223	2.02187	32.6973	-1.41536	0.0745443	3	24.5763	8.08406	histology stage and model cycle time	3 Mid proliferative	24.5763	model cycle time (0-100)
X210648	GSG1L	169	4.24743	2.02187	32.6973	-5.34832	0.291313	3	24.5763	3.35701	histology stage and model cycle time	3 Mid proliferative	24.5763	model cycle time (0-100)
X210648	AKR1B10	170	4.27257	2.02187	32.6973	2.14264	-0.120489	3	24.5763	4.82017	histology stage and model cycle time	3 Mid proliferative	24.5763	model cycle time (0-100)
X210648	ADGRF1	171	4.2977	2.02187	32.6973	-0.633941	0.0367457	3	24.5763	10.2225	histology stage and model cycle time	3 Mid proliferative	24.5763	model cycle time (0-100)
X210648	CPA4	172	4.32283	2.02187	32.6973	3.22412	-0.192343	3	24.5763	3.55748	histology stage and model cycle time	3 Mid proliferative	24.5763	model cycle time (0-100)
X210648	HABP2	173	4.34796	2.02187	32.6973	-0.424612	0.0260344	3	24.5763	5.01493	histology stage and model cycle time	3 Mid proliferative	24.5763	model cycle time (0-100)
X210648	LBP	174	4.3731	2.02187	32.6973	-6.56805	0.41333	3	24.5763	5.97138	histology stage and model cycle time	3 Mid proliferative	24.5763	model cycle time (0-100)
X210648	ADGRF4	175	4.39823	2.02187	32.6973	-6.34198	0.409107	3	24.5763	4.4577	histology stage and model cycle time	3 Mid proliferative	24.5763	model cycle time (0-100)
X210648	CYP3A5	176	4.42336	2.02187	32.6973	0.352707	-0.0232944	3	24.5763	7.33555	histology stage and model cycle time	3 Mid proliferative	24.5763	model cycle time (0-100)
X210648	SPINK1	177	4.4485	2.02187	32.6973	-4.99726	0.337512	3	24.5763	6.24178	histology stage and model cycle time	3 Mid proliferative	24.5763	model cycle time (0-100)
X210648	RBP4	178	4.47363	2.02187	32.6973	1.32151	-0.0911733	3	24.5763	6.09567	histology stage and model cycle time	3 Mid proliferative	24.5763	model cycle time (0-100)
X210648	ZPLD1	179	4.49876	2.02187	32.6973	-4.35984	0.306934	3	24.5763	3.9317	histology stage and model cycle time	3 Mid proliferative	24.5763	model cycle time (0-100)
X210648	FGB	180	4.52389	2.02187	32.6973	0.595497	-0.0427355	3	24.5763	8.23144	histology stage and model cycle time	3 Mid proliferative	24.5763	model cycle time (0-100)
X210648	COMP	181	4.54903	2.02187	32.6973	-8.12211	0.593592	3	24.5763	11.8108	histology stage and model cycle time	3 Mid proliferative	24.5763	model cycle time (0-100)
X210648	FGA	182	4.57416	2.02187	32.6973	-6.24594	0.464424	3	24.5763	6.06174	histology stage and model cycle time	3 Mid proliferative	24.5763	model cycle time (0-100)
X210648	DRAIC	183	4.59929	2.02187	32.6973	0.49337	-0.0372898	3	24.5763	4.02116	histology stage and model cycle time	3 Mid proliferative	24.5763	model cycle time (0-100)
X210648	GGT2	184	4.62442	2.02187	32.6973	-6.71026	0.515079	3	24.5763	3.93962	histology stage and model cycle time	3 Mid proliferative	24.5763	model cycle time (0-100)
X210648	PRL	185	4.64956	2.02187	32.6973	-7.85009	0.611439	3	24.5763	3.40474	histology stage and model cycle time	3 Mid proliferative	24.5763	model cycle time (0-100)
X210648	TMEM252	186	4.67469	2.02187	32.6973	0.403094	-0.0318322	3	24.5763	6.7783	histology stage and model cycle time	3 Mid proliferative	24.5763	model cycle time (0-100)
X210648	C4BPA	187	4.69982	2.02187	32.6973	-1.29959	0.103968	3	24.5763	5.29331	histology stage and model cycle time	3 Mid proliferative	24.5763	model cycle time (0-100)
X210648	UGT1A6	188	4.72496	2.02187	32.6973	-9.0572	0.733453	3	24.5763	4.55641	histology stage and model cycle time	3 Mid proliferative	24.5763	model cycle time (0-100)
X210648	SLC15A1	189	4.75009	2.02187	32.6973	-1.4968	0.122602	3	24.5763	4.45384	histology stage and model cycle time	3 Mid proliferative	24.5763	model cycle time (0-100)
X210648	LINC01502	190	4.77522	2.02187	32.6973	-7.94801	0.657984	3	24.5763	10.5902	histology stage and model cycle time	3 Mid proliferative	24.5763	model cycle time (0-100)
X210648	DLGAP1-AS3	191	4.80035	2.02187	32.6973	-4.47962	0.374544	3	24.5763	4.65877	histology stage and model cycle time	3 Mid proliferative	24.5763	model cycle time (0-100)
X210648	ANKRD55	192	4.82549	2.02187	32.6973	-6.10466	0.515127	3	24.5763	3.74574	histology stage and model cycle time	3 Mid proliferative	24.5763	model cycle time (0-100)
X210648	SLC10A6	193	4.85062	2.02187	32.6973	-8.6911	0.739624	3	24.5763	4.1491	histology stage and model cycle time	3 Mid proliferative	24.5763	model cycle time (0-100)
X210648	CLDN4	194	4.87575	2.02187	32.6973	-0.80949	0.0694269	3	24.5763	5.1169	histology stage and model cycle time	3 Mid proliferative	24.5763	model cycle time (0-100)
X210648	TCN1	195	4.90088	2.02187	32.6973	-0.686008	0.0592552	3	24.5763	6.05896	histology stage and model cycle time	3 Mid proliferative	24.5763	model cycle time (0-100)
X210648	TRPM8	196	4.92602	2.02187	32.6973	-7.21175	0.626939	3	24.5763	6.44811	histology stage and model cycle time	3 Mid proliferative	24.5763	model cycle time (0-100)
X210648	S100A1	197	4.95115	2.02187	32.6973	0.245119	-0.0214318	3	24.5763	4.04282	histology stage and model cycle time	3 Mid proliferative	24.5763	model cycle time (0-100)
X210648	AOX1	198	4.97628	2.02187	32.6973	-0.763267	0.0670762	3	24.5763	4.21465	histology stage and model cycle time	3 Mid proliferative	24.5763	model cycle time (0-100)
X210648	C2CD4A	199	5.00142	2.02187	32.6973	-2.94227	0.259717	3	24.5763	7.16203	histology stage and model cycle time	3 Mid proliferative	24.5763	model cycle time (0-100)
X210648	CYP2C9	200	5.02655	2.02187	32.6973	1.43296	-0.126969	3	24.5763	6.4543	histology stage and model cycle time	3 Mid proliferative	24.5763	model cycle time (0-100)
X210648	IDO2	201	5.05168	2.02187	32.6973	-2.47131	0.219661	3	24.5763	3.98351	histology stage and model cycle time	3 Mid proliferative	24.5763	model cycle time (0-100)
X210648	MBOAT4	202	5.07681	2.02187	32.6973	-4.39724	0.391826	3	24.5763	4.33263	histology stage and model cycle time	3 Mid proliferative	24.5763	model cycle time (0-100)
X210648	FXYD2	203	5.10195	2.02187	32.6973	-1.92719	0.172047	3	24.5763	3.51382	histology stage and model cycle time	3 Mid proliferative	24.5763	model cycle time (0-100)
X210648	CYP2C18	204	5.12708	2.02187	32.6973	-6.36528	0.568951	3	24.5763	3.90464	histology stage and model cycle time	3 Mid proliferative	24.5763	model cycle time (0-100)
X210648	S100P	205	5.15221	2.02187	32.6973	0.0636646	-0.00569397	3	24.5763	5.29165	histology stage and model cycle time	3 Mid proliferative	24.5763	model cycle time (0-100)
X210648	PLA2G2A	206	5.17734	2.02187	32.6973	-4.1475	0.370928	3	24.5763	5.32014	histology stage and model cycle time	3 Mid proliferative	24.5763	model cycle time (0-100)
X210648	B4GALNT2	207	5.20248	2.02187	32.6973	-1.73198	0.154795	3	24.5763	5.86925	histology stage and model cycle time	3 Mid proliferative	24.5763	model cycle time (0-100)
X210648	IRX3	208	5.22761	2.02187	32.6973	-1.3435	0.119919	3	24.5763	4.17295	histology stage and model cycle time	3 Mid proliferative	24.5763	model cycle time (0-100)
X210648	PTPRR	209	5.25274	2.02187	32.6973	-1.30123	0.115922	3	24.5763	3.74879	histology stage and model cycle time	3 Mid proliferative	24.5763	model cycle time (0-100)
X210648	CXCL14	210	5.27788	2.02187	32.6973	-1.31248	0.116625	3	24.5763	6.33786	histology stage and model cycle time	3 Mid proliferative	24.5763	model cycle time (0-100)
X210648	SCGB2A2	211	5.30301	2.02187	32.6973	-10.3931	0.920551	3	24.5763	4.90091	histology stage and model cycle time	3 Mid proliferative	24.5763	model cycle time (0-100)
X210648	GAST	212	5.32814	2.02187	32.6973	-4.59645	0.405557	3	24.5763	7.8296	histology stage and model cycle time	3 Mid proliferative	24.5763	model cycle time (0-100)
X210648	MT1H	213	5.35327	2.02187	32.6973	-9.16852	0.805329	3	24.5763	6.45462	histology stage and model cycle time	3 Mid proliferative	24.5763	model cycle time (0-100)
X210648	HAP1	214	5.37841	2.02187	32.6973	-1.0012	0.0874891	3	24.5763	3.44676	histology stage and model cycle time	3 Mid proliferative	24.5763	model cycle time (0-100)
X210648	LINC01010	215	5.40354	2.02187	32.6973	-6.82418	0.592868	3	24.5763	3.97719	histology stage and model cycle time	3 Mid proliferative	24.5763	model cycle time (0-100)
X210648	GALNT15	216	5.42867	2.02187	32.6973	-1.53897	0.132838	3	24.5763	3.67182	histology stage and model cycle time	3 Mid proliferative	24.5763	model cycle time (0-100)
X210648	MFSD4A	217	5.4538	2.02187	32.6973	-1.3594	0.116499	3	24.5763	3.70865	histology stage and model cycle time	3 Mid proliferative	24.5763	model cycle time (0-100)
X210648	F2	218	5.47894	2.02187	32.6973	3.00891	-0.255844	3	24.5763	3.63722	histology stage and model cycle time	3 Mid proliferative	24.5763	model cycle time (0-100)
X210648	LEFTY1	219	5.50407	2.02187	32.6973	-2.14271	0.18064	3	24.5763	4.54415	histology stage and model cycle time	3 Mid proliferative	24.5763	model cycle time (0-100)
X210648	PROK1	220	5.5292	2.02187	32.6973	1.91806	-0.16021	3	24.5763	5.16709	histology stage and model cycle time	3 Mid proliferative	24.5763	model cycle time (0-100)
X210648	TMEM189-UBE2V1	221	5.55434	2.02187	32.6973	3.86021	-0.319227	3	24.5763	8.15844	histology stage and model cycle time	3 Mid proliferative	24.5763	model cycle time (0-100)
X210648	CRISP3	222	5.57947	2.02187	32.6973	-1.96657	0.160894	3	24.5763	3.40929	histology stage and model cycle time	3 Mid proliferative	24.5763	model cycle time (0-100)
X210648	AC007325.2	223	5.6046	2.02187	32.6973	-1.94032	0.156933	3	24.5763	3.7608	histology stage and model cycle time	3 Mid proliferative	24.5763	model cycle time (0-100)
X210648	MYOCD	224	5.62973	2.02187	32.6973	-2.87991	0.23009	3	24.5763	3.39547	histology stage and model cycle time	3 Mid proliferative	24.5763	model cycle time (0-100)
X210648	SLC3A1	225	5.65487	2.02187	32.6973	-1.57555	0.124246	3	24.5763	5.45637	histology stage and model cycle time	3 Mid proliferative	24.5763	model cycle time (0-100)
X210648	KCNH5	226	5.68	2.02187	32.6973	-6.41117	0.49862	3	24.5763	3.7922	histology stage and model cycle time	3 Mid proliferative	24.5763	model cycle time (0-100)
X210648	CDH16	227	5.70513	2.02187	32.6973	-0.406135	0.0311258	3	24.5763	4.01464	histology stage and model cycle time	3 Mid proliferative	24.5763	model cycle time (0-100)
X210648	SLC30A2	228	5.73027	2.02187	32.6973	-1.58311	0.119455	3	24.5763	5.52949	histology stage and model cycle time	3 Mid proliferative	24.5763	model cycle time (0-100)
X210648	AC012485.2	229	5.7554	2.02187	32.6973	0.70104	-0.0520349	3	24.5763	3.69285	histology stage and model cycle time	3 Mid proliferative	24.5763	model cycle time (0-100)
X210648	MT1M	230	5.78053	2.02187	32.6973	-0.700247	0.0510814	3	24.5763	3.37475	histology stage and model cycle time	3 Mid proliferative	24.5763	model cycle time (0-100)
X210648	SAMMSON	231	5.80566	2.02187	32.6973	-0.700411	0.0501663	3	24.5763	3.90358	histology stage and model cycle time	3 Mid proliferative	24.5763	model cycle time (0-100)
X210648	MT1G	232	5.8308	2.02187	32.6973	-1.45946	0.102534	3	24.5763	3.36424	histology stage and model cycle time	3 Mid proliferative	24.5763	model cycle time (0-100)
X210648	ADH1B	233	5.85593	2.02187	32.6973	-1.80113	0.123993	3	24.5763	3.34577	histology stage and model cycle time	3 Mid proliferative	24.5763	model cycle time (0-100)
X210648	RYR3	234	5.88106	2.02187	32.6973	-1.09643	0.073883	3	24.5763	3.77195	histology stage and model cycle time	3 Mid proliferative	24.5763	model cycle time (0-100)
X210648	CXCL13	235	5.90619	2.02187	32.6973	1.0603	-0.069859	3	24.5763	6.18577	histology stage and model cycle time	3 Mid proliferative	24.5763	model cycle time (0-100)
X210648	PLA2G4F	236	5.93133	2.02187	32.6973	-0.903211	0.058117	3	24.5763	7.01382	histology stage and model cycle time	3 Mid proliferative	24.5763	model cycle time (0-100)
X210648	NLRP5	237	5.95646	2.02187	32.6973	-5.03922	0.316278	3	24.5763	4.26138	histology stage and model cycle time	3 Mid proliferative	24.5763	model cycle time (0-100)
X210648	KRT6A	238	5.98159	2.02187	32.6973	1.7955	-0.109781	3	24.5763	3.74182	histology stage and model cycle time	3 Mid proliferative	24.5763	model cycle time (0-100)
X210648	SCARA5	239	6.00673	2.02187	32.6973	0.376153	-0.0223744	3	24.5763	3.55521	histology stage and model cycle time	3 Mid proliferative	24.5763	model cycle time (0-100)
X210648	TM4SF4	240	6.03186	2.02187	32.6973	-6.28699	0.363293	3	24.5763	4.48903	histology stage and model cycle time	3 Mid proliferative	24.5763	model cycle time (0-100)
X210648	XDH	241	6.05699	2.02187	32.6973	-1.71176	0.0959459	3	24.5763	5.42818	histology stage and model cycle time	3 Mid proliferative	24.5763	model cycle time (0-100)
X210648	AC005154.6	242	6.08212	2.02187	32.6973	-2.9811	0.161819	3	24.5763	3.83811	histology stage and model cycle time	3 Mid proliferative	24.5763	model cycle time (0-100)
X210648	CYP26A1	243	6.10726	2.02187	32.6973	-0.304058	0.0159564	3	24.5763	4.20409	histology stage and model cycle time	3 Mid proliferative	24.5763	model cycle time (0-100)
X210648	GP1BB	244	6.13239	2.02187	32.6973	-8.45793	0.428321	3	24.5763	3.83334	histology stage and model cycle time	3 Mid proliferative	24.5763	model cycle time (0-100)
X210648	LHFPL3	245	6.15752	2.02187	32.6973	-0.258989	0.0126315	3	24.5763	4.93132	histology stage and model cycle time	3 Mid proliferative	24.5763	model cycle time (0-100)
X210648	ATP12A	246	6.18265	2.02187	32.6973	-2.13604	0.100123	3	24.5763	4.29376	histology stage and model cycle time	3 Mid proliferative	24.5763	model cycle time (0-100)
X210648	GLYATL3	247	6.20779	2.02187	32.6973	-4.0136	0.180387	3	24.5763	3.51245	histology stage and model cycle time	3 Mid proliferative	24.5763	model cycle time (0-100)
X210648	LINC00844	248	6.23292	2.02187	32.6973	1.86247	-0.080061	3	24.5763	3.88819	histology stage and model cycle time	3 Mid proliferative	24.5763	model cycle time (0-100)
X210648	SULT1E1	249	6.25805	2.02187	32.6973	-4.51266	0.185027	3	24.5763	7.55494	histology stage and model cycle time	3 Mid proliferative	24.5763	model cycle time (0-100)
X210163	SLC25A48	0	0	1.59019	39.9421	-0.288516	0.00050037	3	36.6525	5.45368	histology stage and model cycle time	3 Mid proliferative	36.6525	model cycle time (0-100)
X210163	A2ML1	1	0.0251327	1.59019	39.9421	-6.51723	-0.00334687	3	36.6525	5.24251	histology stage and model cycle time	3 Mid proliferative	36.6525	model cycle time (0-100)
X210163	RAB4B-EGLN2	2	0.0502655	1.59019	39.9421	5.25634	0.014513	3	36.6525	5.36627	histology stage and model cycle time	3 Mid proliferative	36.6525	model cycle time (0-100)
X210163	LY75-CD302	3	0.0753982	1.59019	39.9421	-7.71585	-0.0386318	3	36.6525	6.09266	histology stage and model cycle time	3 Mid proliferative	36.6525	model cycle time (0-100)
X210163	ABCA12	4	0.100531	1.59019	39.9421	2.16223	0.0156749	3	36.6525	5.52487	histology stage and model cycle time	3 Mid proliferative	36.6525	model cycle time (0-100)
X210163	ROS1	5	0.125664	1.59019	39.9421	-0.761228	-0.0072221	3	36.6525	4.21669	histology stage and model cycle time	3 Mid proliferative	36.6525	model cycle time (0-100)
X210163	AMY1C	6	0.150796	1.59019	39.9421	4.47322	0.0524236	3	36.6525	6.16294	histology stage and model cycle time	3 Mid proliferative	36.6525	model cycle time (0-100)
X210163	NPIPA3	7	0.175929	1.59019	39.9421	4.371	0.0609495	3	36.6525	5.10956	histology stage and model cycle time	3 Mid proliferative	36.6525	model cycle time (0-100)
X210163	C7orf55-LUC7L2	8	0.201062	1.59019	39.9421	-10.2453	-0.165563	3	36.6525	4.96424	histology stage and model cycle time	3 Mid proliferative	36.6525	model cycle time (0-100)
X210163	NUTM2E	9	0.226195	1.59019	39.9421	-5.08145	-0.0933233	3	36.6525	3.70736	histology stage and model cycle time	3 Mid proliferative	36.6525	model cycle time (0-100)
X210163	PLA2G4E	10	0.251327	1.59019	39.9421	5.65377	0.116239	3	36.6525	3.86218	histology stage and model cycle time	3 Mid proliferative	36.6525	model cycle time (0-100)
X210163	BLOC1S5-TXNDC5	11	0.27646	1.59019	39.9421	-1.08125	-0.0245882	3	36.6525	6.5416	histology stage and model cycle time	3 Mid proliferative	36.6525	model cycle time (0-100)
X210163	AMY1A	12	0.301593	1.59019	39.9421	3.37972	0.0841794	3	36.6525	5.36838	histology stage and model cycle time	3 Mid proliferative	36.6525	model cycle time (0-100)
X210163	PDE6A	13	0.326726	1.59019	39.9421	-5.89116	-0.159404	3	36.6525	3.47739	histology stage and model cycle time	3 Mid proliferative	36.6525	model cycle time (0-100)
X210163	AC010975.1	14	0.351858	1.59019	39.9421	-3.70959	-0.10829	3	36.6525	4.78937	histology stage and model cycle time	3 Mid proliferative	36.6525	model cycle time (0-100)
X210163	UGT2B17	15	0.376991	1.59019	39.9421	6.0932	0.190762	3	36.6525	5.23836	histology stage and model cycle time	3 Mid proliferative	36.6525	model cycle time (0-100)
X210163	TBC1D3D	16	0.402124	1.59019	39.9421	-2.97201	-0.0992739	3	36.6525	4.13751	histology stage and model cycle time	3 Mid proliferative	36.6525	model cycle time (0-100)
X210163	TRIM6-TRIM34	17	0.427257	1.59019	39.9421	-2.57506	-0.0913569	3	36.6525	4.20011	histology stage and model cycle time	3 Mid proliferative	36.6525	model cycle time (0-100)
X210163	SCGB1D4	18	0.452389	1.59019	39.9421	1.75711	0.0659436	3	36.6525	7.01951	histology stage and model cycle time	3 Mid proliferative	36.6525	model cycle time (0-100)
X210163	HPCAL4	19	0.477522	1.59019	39.9421	3.36681	0.133184	3	36.6525	4.45547	histology stage and model cycle time	3 Mid proliferative	36.6525	model cycle time (0-100)
X210163	RPS10-NUDT3	20	0.502655	1.59019	39.9421	5.16184	0.214534	3	36.6525	8.49623	histology stage and model cycle time	3 Mid proliferative	36.6525	model cycle time (0-100)
X210163	SCGB1D2	21	0.527788	1.59019	39.9421	0.324837	0.014143	3	36.6525	4.86668	histology stage and model cycle time	3 Mid proliferative	36.6525	model cycle time (0-100)
X210163	BIVM-ERCC5	22	0.55292	1.59019	39.9421	-0.785586	-0.035735	3	36.6525	9.42845	histology stage and model cycle time	3 Mid proliferative	36.6525	model cycle time (0-100)
X210163	PKHD1L1	23	0.578053	1.59019	39.9421	0.170953	0.00810478	3	36.6525	3.50105	histology stage and model cycle time	3 Mid proliferative	36.6525	model cycle time (0-100)
X210163	PEBP4	24	0.603186	1.59019	39.9421	1.7336	0.085467	3	36.6525	3.69052	histology stage and model cycle time	3 Mid proliferative	36.6525	model cycle time (0-100)
X210163	ATP6V1B1	25	0.628319	1.59019	39.9421	-5.72816	-0.293054	3	36.6525	3.37509	histology stage and model cycle time	3 Mid proliferative	36.6525	model cycle time (0-100)
X210163	HOXA13	26	0.653451	1.59019	39.9421	-1.1943	-0.0632834	3	36.6525	4.31284	histology stage and model cycle time	3 Mid proliferative	36.6525	model cycle time (0-100)
X210163	ATP6V1G2-DDX39B	27	0.678584	1.59019	39.9421	-3.33134	-0.182497	3	36.6525	4.5961	histology stage and model cycle time	3 Mid proliferative	36.6525	model cycle time (0-100)
X210163	MMP26	28	0.703717	1.59019	39.9421	2.61623	0.147925	3	36.6525	6.09463	histology stage and model cycle time	3 Mid proliferative	36.6525	model cycle time (0-100)
X210163	CBSL	29	0.728849	1.59019	39.9421	4.24165	0.24714	3	36.6525	4.70544	histology stage and model cycle time	3 Mid proliferative	36.6525	model cycle time (0-100)
X210163	HMGCS2	30	0.753982	1.59019	39.9421	6.92486	0.415159	3	36.6525	3.40627	histology stage and model cycle time	3 Mid proliferative	36.6525	model cycle time (0-100)
X210163	FXYD4	31	0.779115	1.59019	39.9421	4.93493	0.303997	3	36.6525	4.15949	histology stage and model cycle time	3 Mid proliferative	36.6525	model cycle time (0-100)
X210163	LRRC26	32	0.804248	1.59019	39.9421	1.87034	0.118226	3	36.6525	5.16055	histology stage and model cycle time	3 Mid proliferative	36.6525	model cycle time (0-100)
X210163	TMEM190	33	0.82938	1.59019	39.9421	4.45389	0.28853	3	36.6525	3.41258	histology stage and model cycle time	3 Mid proliferative	36.6525	model cycle time (0-100)
X210163	KRT5	34	0.854513	1.59019	39.9421	3.85125	0.25538	3	36.6525	3.89737	histology stage and model cycle time	3 Mid proliferative	36.6525	model cycle time (0-100)
X210163	SLITRK6	35	0.879646	1.59019	39.9421	1.94141	0.131624	3	36.6525	3.35547	histology stage and model cycle time	3 Mid proliferative	36.6525	model cycle time (0-100)
X210163	LRP2	36	0.904779	1.59019	39.9421	5.03192	0.348425	3	36.6525	4.14305	histology stage and model cycle time	3 Mid proliferative	36.6525	model cycle time (0-100)
X210163	SERPINA4	37	0.929911	1.59019	39.9421	2.32936	0.164555	3	36.6525	3.89237	histology stage and model cycle time	3 Mid proliferative	36.6525	model cycle time (0-100)
X210163	GP2	38	0.955044	1.59019	39.9421	5.93068	0.42701	3	36.6525	8.03432	histology stage and model cycle time	3 Mid proliferative	36.6525	model cycle time (0-100)
X210163	CLDN22	39	0.980177	1.59019	39.9421	3.57003	0.261722	3	36.6525	4.91974	histology stage and model cycle time	3 Mid proliferative	36.6525	model cycle time (0-100)
X210163	ANXA8	40	1.00531	1.59019	39.9421	5.89191	0.439392	3	36.6525	3.53529	histology stage and model cycle time	3 Mid proliferative	36.6525	model cycle time (0-100)
X210163	GRIA2	41	1.03044	1.59019	39.9421	1.65141	0.125165	3	36.6525	4.11345	histology stage and model cycle time	3 Mid proliferative	36.6525	model cycle time (0-100)
X210163	CALB2	42	1.05558	1.59019	39.9421	2.64412	0.203498	3	36.6525	5.32554	histology stage and model cycle time	3 Mid proliferative	36.6525	model cycle time (0-100)
X210163	ERMN	43	1.08071	1.59019	39.9421	2.37945	0.185795	3	36.6525	3.58559	histology stage and model cycle time	3 Mid proliferative	36.6525	model cycle time (0-100)
X210163	OVGP1	44	1.10584	1.59019	39.9421	3.74996	0.296828	3	36.6525	4.18574	histology stage and model cycle time	3 Mid proliferative	36.6525	model cycle time (0-100)
X210163	PRICKLE2-AS1	45	1.13097	1.59019	39.9421	2.81962	0.226067	3	36.6525	4.156	histology stage and model cycle time	3 Mid proliferative	36.6525	model cycle time (0-100)
X210163	TNNC1	46	1.15611	1.59019	39.9421	3.84543	0.312047	3	36.6525	3.4639	histology stage and model cycle time	3 Mid proliferative	36.6525	model cycle time (0-100)
X210163	SPDEF	47	1.18124	1.59019	39.9421	2.597	0.213129	3	36.6525	3.50771	histology stage and model cycle time	3 Mid proliferative	36.6525	model cycle time (0-100)
X210163	COL9A1	48	1.20637	1.59019	39.9421	5.59739	0.46422	3	36.6525	3.42207	histology stage and model cycle time	3 Mid proliferative	36.6525	model cycle time (0-100)
X210163	OLFM4	49	1.2315	1.59019	39.9421	5.99911	0.502429	3	36.6525	7.08801	histology stage and model cycle time	3 Mid proliferative	36.6525	model cycle time (0-100)
X210163	PAK5	50	1.25664	1.59019	39.9421	3.9336	0.332441	3	36.6525	3.6677	histology stage and model cycle time	3 Mid proliferative	36.6525	model cycle time (0-100)
X210163	MYO3A	51	1.28177	1.59019	39.9421	4.20654	0.358491	3	36.6525	3.47356	histology stage and model cycle time	3 Mid proliferative	36.6525	model cycle time (0-100)
X210163	GMNC	52	1.3069	1.59019	39.9421	3.48674	0.299434	3	36.6525	3.43842	histology stage and model cycle time	3 Mid proliferative	36.6525	model cycle time (0-100)
X210163	ATP6V0A4	53	1.33204	1.59019	39.9421	4.90776	0.424417	3	36.6525	3.66606	histology stage and model cycle time	3 Mid proliferative	36.6525	model cycle time (0-100)
X210163	DRGX	54	1.35717	1.59019	39.9421	6.71306	0.584207	3	36.6525	5.02723	histology stage and model cycle time	3 Mid proliferative	36.6525	model cycle time (0-100)
X210163	IHH	55	1.3823	1.59019	39.9421	3.00512	0.262999	3	36.6525	3.38699	histology stage and model cycle time	3 Mid proliferative	36.6525	model cycle time (0-100)
X210163	AGTR2	56	1.40743	1.59019	39.9421	3.8329	0.337116	3	36.6525	4.34468	histology stage and model cycle time	3 Mid proliferative	36.6525	model cycle time (0-100)
X210163	ATP1A2	57	1.43257	1.59019	39.9421	1.23763	0.109325	3	36.6525	3.84757	histology stage and model cycle time	3 Mid proliferative	36.6525	model cycle time (0-100)
X210163	KCNC2	58	1.4577	1.59019	39.9421	4.11835	0.365128	3	36.6525	4.28928	histology stage and model cycle time	3 Mid proliferative	36.6525	model cycle time (0-100)
X210163	SOSTDC1	59	1.48283	1.59019	39.9421	3.63019	0.322825	3	36.6525	4.19682	histology stage and model cycle time	3 Mid proliferative	36.6525	model cycle time (0-100)
X210163	SFRP5	60	1.50796	1.59019	39.9421	3.44056	0.306693	3	36.6525	4.4903	histology stage and model cycle time	3 Mid proliferative	36.6525	model cycle time (0-100)
X210163	LRRTM4	61	1.5331	1.59019	39.9421	4.47327	0.39945	3	36.6525	3.43474	histology stage and model cycle time	3 Mid proliferative	36.6525	model cycle time (0-100)
X210163	GACAT2	62	1.55823	1.59019	39.9421	7.0276	0.628246	3	36.6525	3.89314	histology stage and model cycle time	3 Mid proliferative	36.6525	model cycle time (0-100)
X210163	FBN3	63	1.58336	1.59019	39.9421	5.58148	0.499211	3	36.6525	5.40488	histology stage and model cycle time	3 Mid proliferative	36.6525	model cycle time (0-100)
X210163	KRT13	64	1.6085	1.59019	39.9421	4.06902	0.363883	3	36.6525	3.40819	histology stage and model cycle time	3 Mid proliferative	36.6525	model cycle time (0-100)
X210163	HAPLN4	65	1.63363	1.59019	39.9421	5.27487	0.471354	3	36.6525	3.97349	histology stage and model cycle time	3 Mid proliferative	36.6525	model cycle time (0-100)
X210163	CDC20B	66	1.65876	1.59019	39.9421	5.34843	0.477254	3	36.6525	5.1693	histology stage and model cycle time	3 Mid proliferative	36.6525	model cycle time (0-100)
X210163	WIF1	67	1.68389	1.59019	39.9421	8.12255	0.723315	3	36.6525	5.97046	histology stage and model cycle time	3 Mid proliferative	36.6525	model cycle time (0-100)
X210163	AC009110.1	68	1.70903	1.59019	39.9421	7.44606	0.661298	3	36.6525	5.56167	histology stage and model cycle time	3 Mid proliferative	36.6525	model cycle time (0-100)
X210163	TRH	69	1.73416	1.59019	39.9421	3.61617	0.320094	3	36.6525	6.03277	histology stage and model cycle time	3 Mid proliferative	36.6525	model cycle time (0-100)
X210163	SFRP4	70	1.75929	1.59019	39.9421	2.91347	0.256872	3	36.6525	3.63157	histology stage and model cycle time	3 Mid proliferative	36.6525	model cycle time (0-100)
X210163	ETNPPL	71	1.78442	1.59019	39.9421	7.23736	0.635156	3	36.6525	5.78133	histology stage and model cycle time	3 Mid proliferative	36.6525	model cycle time (0-100)
X210163	MYOT	72	1.80956	1.59019	39.9421	7.02508	0.613284	3	36.6525	3.36465	histology stage and model cycle time	3 Mid proliferative	36.6525	model cycle time (0-100)
X210163	PENK	73	1.83469	1.59019	39.9421	3.57048	0.309855	3	36.6525	5.00214	histology stage and model cycle time	3 Mid proliferative	36.6525	model cycle time (0-100)
X210163	PCDH8	74	1.85982	1.59019	39.9421	5.72442	0.493508	3	36.6525	4.31322	histology stage and model cycle time	3 Mid proliferative	36.6525	model cycle time (0-100)
X210163	VWA5B2	75	1.88496	1.59019	39.9421	5.24575	0.448958	3	36.6525	3.65219	histology stage and model cycle time	3 Mid proliferative	36.6525	model cycle time (0-100)
X210163	EDN2	76	1.91009	1.59019	39.9421	4.94463	0.419824	3	36.6525	3.51211	histology stage and model cycle time	3 Mid proliferative	36.6525	model cycle time (0-100)
X210163	CADPS	77	1.93522	1.59019	39.9421	3.79364	0.319316	3	36.6525	3.75754	histology stage and model cycle time	3 Mid proliferative	36.6525	model cycle time (0-100)
X210163	SDK2	78	1.96035	1.59019	39.9421	2.76416	0.230488	3	36.6525	3.54452	histology stage and model cycle time	3 Mid proliferative	36.6525	model cycle time (0-100)
X210163	ASIC2	79	1.98549	1.59019	39.9421	3.39993	0.280647	3	36.6525	4.42413	histology stage and model cycle time	3 Mid proliferative	36.6525	model cycle time (0-100)
X210163	SLC51B	80	2.01062	1.59019	39.9421	4.33256	0.353769	3	36.6525	4.57829	histology stage and model cycle time	3 Mid proliferative	36.6525	model cycle time (0-100)
X210163	CHD5	81	2.03575	1.59019	39.9421	4.7526	0.383583	3	36.6525	3.62543	histology stage and model cycle time	3 Mid proliferative	36.6525	model cycle time (0-100)
X210163	LINC01411	82	2.06088	1.59019	39.9421	5.64942	0.450349	3	36.6525	4.8923	histology stage and model cycle time	3 Mid proliferative	36.6525	model cycle time (0-100)
X210163	TMEM132D	83	2.08602	1.59019	39.9421	3.23228	0.254288	3	36.6525	3.95639	histology stage and model cycle time	3 Mid proliferative	36.6525	model cycle time (0-100)
X210163	NECAB1	84	2.11115	1.59019	39.9421	5.01076	0.388721	3	36.6525	3.5522	histology stage and model cycle time	3 Mid proliferative	36.6525	model cycle time (0-100)
X210163	FMO1	85	2.13628	1.59019	39.9421	5.13932	0.392819	3	36.6525	4.15052	histology stage and model cycle time	3 Mid proliferative	36.6525	model cycle time (0-100)
X210163	ALPP	86	2.16142	1.59019	39.9421	2.82434	0.21251	3	36.6525	4.54376	histology stage and model cycle time	3 Mid proliferative	36.6525	model cycle time (0-100)
X210163	COL11A1	87	2.18655	1.59019	39.9421	4.57904	0.338865	3	36.6525	4.27835	histology stage and model cycle time	3 Mid proliferative	36.6525	model cycle time (0-100)
X210163	GALNT5	88	2.21168	1.59019	39.9421	3.37548	0.245457	3	36.6525	3.9807	histology stage and model cycle time	3 Mid proliferative	36.6525	model cycle time (0-100)
X210163	SMCO3	89	2.23681	1.59019	39.9421	5.39048	0.384805	3	36.6525	4.0936	histology stage and model cycle time	3 Mid proliferative	36.6525	model cycle time (0-100)
X210163	TIGD1	90	2.26195	1.59019	39.9421	-9.19565	-0.643782	3	36.6525	5.03263	histology stage and model cycle time	3 Mid proliferative	36.6525	model cycle time (0-100)
X210163	AC004069.1	91	2.28708	1.59019	39.9421	4.00706	0.274838	3	36.6525	3.36393	histology stage and model cycle time	3 Mid proliferative	36.6525	model cycle time (0-100)
X210163	GSTA1	92	2.31221	1.59019	39.9421	5.25639	0.35283	3	36.6525	4.27003	histology stage and model cycle time	3 Mid proliferative	36.6525	model cycle time (0-100)
X210163	IGFN1	93	2.33734	1.59019	39.9421	0.716303	0.0470018	3	36.6525	4.35276	histology stage and model cycle time	3 Mid proliferative	36.6525	model cycle time (0-100)
X210163	BRINP2	94	2.36248	1.59019	39.9421	5.16741	0.331072	3	36.6525	4.39055	histology stage and model cycle time	3 Mid proliferative	36.6525	model cycle time (0-100)
X210163	TRIM39-RPP21	95	2.38761	1.59019	39.9421	5.37952	0.336115	3	36.6525	6.15016	histology stage and model cycle time	3 Mid proliferative	36.6525	model cycle time (0-100)
X210163	SENP3-EIF4A1	96	2.41274	1.59019	39.9421	1.13872	0.0692939	3	36.6525	4.56654	histology stage and model cycle time	3 Mid proliferative	36.6525	model cycle time (0-100)
X210163	WISP2	97	2.43788	1.59019	39.9421	1.87982	0.111259	3	36.6525	3.6268	histology stage and model cycle time	3 Mid proliferative	36.6525	model cycle time (0-100)
X210163	CLCA4	98	2.46301	1.59019	39.9421	5.34508	0.307246	3	36.6525	3.47385	histology stage and model cycle time	3 Mid proliferative	36.6525	model cycle time (0-100)
X210163	CSMD3	99	2.48814	1.59019	39.9421	3.5742	0.199232	3	36.6525	3.62184	histology stage and model cycle time	3 Mid proliferative	36.6525	model cycle time (0-100)
X210163	SLC5A8	100	2.51327	1.59019	39.9421	1.78432	0.0962933	3	36.6525	4.77849	histology stage and model cycle time	3 Mid proliferative	36.6525	model cycle time (0-100)
X210163	MUC6	101	2.53841	1.59019	39.9421	0.422403	0.0220312	3	36.6525	4.02768	histology stage and model cycle time	3 Mid proliferative	36.6525	model cycle time (0-100)
X210163	CSF3	102	2.56354	1.59019	39.9421	3.86628	0.194529	3	36.6525	3.35984	histology stage and model cycle time	3 Mid proliferative	36.6525	model cycle time (0-100)
X210163	MUC5B	103	2.58867	1.59019	39.9421	-0.831496	-0.0402777	3	36.6525	3.79193	histology stage and model cycle time	3 Mid proliferative	36.6525	model cycle time (0-100)
X210163	IGHG4	104	2.61381	1.59019	39.9421	-8.67548	-0.403716	3	36.6525	3.99546	histology stage and model cycle time	3 Mid proliferative	36.6525	model cycle time (0-100)
X210163	HBG1	105	2.63894	1.59019	39.9421	3.67829	0.164055	3	36.6525	3.41847	histology stage and model cycle time	3 Mid proliferative	36.6525	model cycle time (0-100)
X210163	IGHA2	106	2.66407	1.59019	39.9421	-5.16983	-0.220434	3	36.6525	3.74205	histology stage and model cycle time	3 Mid proliferative	36.6525	model cycle time (0-100)
X210163	TIFAB	107	2.6892	1.59019	39.9421	5.30749	0.215746	3	36.6525	4.00215	histology stage and model cycle time	3 Mid proliferative	36.6525	model cycle time (0-100)
X210163	IGHG3	108	2.71434	1.59019	39.9421	-1.74509	-0.0674205	3	36.6525	4.09168	histology stage and model cycle time	3 Mid proliferative	36.6525	model cycle time (0-100)
X210163	IGHG1	109	2.73947	1.59019	39.9421	-11.0697	-0.405096	3	36.6525	3.53631	histology stage and model cycle time	3 Mid proliferative	36.6525	model cycle time (0-100)
X210163	IGHG2	110	2.7646	1.59019	39.9421	-1.15729	-0.0399639	3	36.6525	3.5486	histology stage and model cycle time	3 Mid proliferative	36.6525	model cycle time (0-100)
X210163	MMP7	111	2.78973	1.59019	39.9421	1.46672	0.047592	3	36.6525	3.93881	histology stage and model cycle time	3 Mid proliferative	36.6525	model cycle time (0-100)
X210163	NOTUM	112	2.81487	1.59019	39.9421	2.18541	0.0663125	3	36.6525	3.36295	histology stage and model cycle time	3 Mid proliferative	36.6525	model cycle time (0-100)
X210163	TBC1D3E	113	2.84	1.59019	39.9421	-4.72407	-0.13331	3	36.6525	3.83894	histology stage and model cycle time	3 Mid proliferative	36.6525	model cycle time (0-100)
X210163	BPIFB1	114	2.86513	1.59019	39.9421	-2.40454	-0.0627042	3	36.6525	6.19682	histology stage and model cycle time	3 Mid proliferative	36.6525	model cycle time (0-100)
X210163	SLC5A5	115	2.89027	1.59019	39.9421	3.28456	0.0785639	3	36.6525	3.37067	histology stage and model cycle time	3 Mid proliferative	36.6525	model cycle time (0-100)
X210163	VGF	116	2.9154	1.59019	39.9421	5.58504	0.121451	3	36.6525	3.96437	histology stage and model cycle time	3 Mid proliferative	36.6525	model cycle time (0-100)
X210163	CXCL5	117	2.94053	1.59019	39.9421	1.93075	0.0377627	3	36.6525	4.38299	histology stage and model cycle time	3 Mid proliferative	36.6525	model cycle time (0-100)
X210163	IGHA1	118	2.96566	1.59019	39.9421	-8.93351	-0.155078	3	36.6525	3.77906	histology stage and model cycle time	3 Mid proliferative	36.6525	model cycle time (0-100)
X210163	MUC5AC	119	2.9908	1.59019	39.9421	-0.783678	-0.0118717	3	36.6525	5.39357	histology stage and model cycle time	3 Mid proliferative	36.6525	model cycle time (0-100)
X210163	GREM1	120	3.01593	1.59019	39.9421	2.86965	0.0371007	3	36.6525	3.83362	histology stage and model cycle time	3 Mid proliferative	36.6525	model cycle time (0-100)
X210163	PDZK1	121	3.04106	1.59019	39.9421	3.17092	0.0339303	3	36.6525	4.29602	histology stage and model cycle time	3 Mid proliferative	36.6525	model cycle time (0-100)
X210163	SLC6A14	122	3.06619	1.59019	39.9421	-7.12446	-0.0603123	3	36.6525	5.58391	histology stage and model cycle time	3 Mid proliferative	36.6525	model cycle time (0-100)
X210163	IGLL5	123	3.09133	1.59019	39.9421	-7.69457	-0.0479005	3	36.6525	4.87648	histology stage and model cycle time	3 Mid proliferative	36.6525	model cycle time (0-100)
X210163	RGPD1	124	3.11646	1.59019	39.9421	1.43588	0.00571625	3	36.6525	3.95807	histology stage and model cycle time	3 Mid proliferative	36.6525	model cycle time (0-100)
X210163	MUC4	125	3.14159	1.59019	39.9421	-0.226982	-0.000393652	3	36.6525	3.43674	histology stage and model cycle time	3 Mid proliferative	36.6525	model cycle time (0-100)
X210163	MINOS1-NBL1	126	3.16673	1.59019	39.9421	-5.02964	0.00258293	3	36.6525	10.2046	histology stage and model cycle time	3 Mid proliferative	36.6525	model cycle time (0-100)
X210163	ISY1-RAB43	127	3.19186	1.59019	39.9421	5.1697	-0.0142738	3	36.6525	10.5901	histology stage and model cycle time	3 Mid proliferative	36.6525	model cycle time (0-100)
X210163	EPYC	128	3.21699	1.59019	39.9421	1.87348	-0.00938014	3	36.6525	4.25358	histology stage and model cycle time	3 Mid proliferative	36.6525	model cycle time (0-100)
X210163	TNFSF12-TNFSF13	129	3.24212	1.59019	39.9421	6.8579	-0.0497157	3	36.6525	6.58845	histology stage and model cycle time	3 Mid proliferative	36.6525	model cycle time (0-100)
X210163	MMP12	130	3.26726	1.59019	39.9421	2.62282	-0.0248838	3	36.6525	4.85327	histology stage and model cycle time	3 Mid proliferative	36.6525	model cycle time (0-100)
X210163	AC007952.4	131	3.29239	1.59019	39.9421	0.464268	-0.00544097	3	36.6525	3.52177	histology stage and model cycle time	3 Mid proliferative	36.6525	model cycle time (0-100)
X210163	SIX1	132	3.31752	1.59019	39.9421	-7.60435	0.106036	3	36.6525	3.63849	histology stage and model cycle time	3 Mid proliferative	36.6525	model cycle time (0-100)
X210163	INHBA	133	3.34265	1.59019	39.9421	1.16632	-0.0188476	3	36.6525	4.07583	histology stage and model cycle time	3 Mid proliferative	36.6525	model cycle time (0-100)
X210163	MMP27	134	3.36779	1.59019	39.9421	-3.97223	0.072952	3	36.6525	4.54452	histology stage and model cycle time	3 Mid proliferative	36.6525	model cycle time (0-100)
X210163	CXCL8	135	3.39292	1.59019	39.9421	1.11346	-0.0228922	3	36.6525	4.29769	histology stage and model cycle time	3 Mid proliferative	36.6525	model cycle time (0-100)
X210163	PTPRN	136	3.41805	1.59019	39.9421	-5.86414	0.133354	3	36.6525	3.47868	histology stage and model cycle time	3 Mid proliferative	36.6525	model cycle time (0-100)
X210163	SAA2	137	3.44319	1.59019	39.9421	1.89435	-0.047183	3	36.6525	3.671	histology stage and model cycle time	3 Mid proliferative	36.6525	model cycle time (0-100)
X210163	GIMAP1-GIMAP5	138	3.46832	1.59019	39.9421	-3.5524	0.0961213	3	36.6525	3.87534	histology stage and model cycle time	3 Mid proliferative	36.6525	model cycle time (0-100)
X210163	IL1A	139	3.49345	1.59019	39.9421	2.03977	-0.0595449	3	36.6525	3.74536	histology stage and model cycle time	3 Mid proliferative	36.6525	model cycle time (0-100)
X210163	INO80B-WBP1	140	3.51858	1.59019	39.9421	-2.4959	0.0781399	3	36.6525	8.15774	histology stage and model cycle time	3 Mid proliferative	36.6525	model cycle time (0-100)
X210163	MMP1	141	3.54372	1.59019	39.9421	-0.365785	0.0122183	3	36.6525	6.96496	histology stage and model cycle time	3 Mid proliferative	36.6525	model cycle time (0-100)
X210163	CYP24A1	142	3.56885	1.59019	39.9421	-0.804414	0.0285386	3	36.6525	4.88178	histology stage and model cycle time	3 Mid proliferative	36.6525	model cycle time (0-100)
X210163	MMP3	143	3.59398	1.59019	39.9421	3.22811	-0.12115	3	36.6525	10.0464	histology stage and model cycle time	3 Mid proliferative	36.6525	model cycle time (0-100)
X210163	SERPINB2	144	3.61911	1.59019	39.9421	-1.67534	0.0662731	3	36.6525	3.5513	histology stage and model cycle time	3 Mid proliferative	36.6525	model cycle time (0-100)
X210163	CEACAM6	145	3.64425	1.59019	39.9421	-4.38147	0.1821	3	36.6525	4.08365	histology stage and model cycle time	3 Mid proliferative	36.6525	model cycle time (0-100)
X210163	MMP8	146	3.66938	1.59019	39.9421	-1.9331	0.0841647	3	36.6525	3.75738	histology stage and model cycle time	3 Mid proliferative	36.6525	model cycle time (0-100)
X210163	AL645922.1	147	3.69451	1.59019	39.9421	-6.39386	0.290846	3	36.6525	5.98546	histology stage and model cycle time	3 Mid proliferative	36.6525	model cycle time (0-100)
X210163	SERPINB3	148	3.71965	1.59019	39.9421	1.98705	-0.0942045	3	36.6525	6.53863	histology stage and model cycle time	3 Mid proliferative	36.6525	model cycle time (0-100)
X210163	IL11	149	3.74478	1.59019	39.9421	-8.4952	0.418816	3	36.6525	3.58195	histology stage and model cycle time	3 Mid proliferative	36.6525	model cycle time (0-100)
X210163	MMP10	150	3.76991	1.59019	39.9421	-0.40057	0.0204932	3	36.6525	8.43781	histology stage and model cycle time	3 Mid proliferative	36.6525	model cycle time (0-100)
X210163	IRX6	151	3.79504	1.59019	39.9421	-5.09149	0.269787	3	36.6525	3.91685	histology stage and model cycle time	3 Mid proliferative	36.6525	model cycle time (0-100)
X210163	SERPINB4	152	3.82018	1.59019	39.9421	-2.97621	0.163042	3	36.6525	4.5636	histology stage and model cycle time	3 Mid proliferative	36.6525	model cycle time (0-100)
X210163	PADI1	153	3.84531	1.59019	39.9421	3.69232	-0.208769	3	36.6525	3.73858	histology stage and model cycle time	3 Mid proliferative	36.6525	model cycle time (0-100)
X210163	C1QTNF3-AMACR	154	3.87044	1.59019	39.9421	2.69778	-0.157187	3	36.6525	3.52554	histology stage and model cycle time	3 Mid proliferative	36.6525	model cycle time (0-100)
X210163	SST	155	3.89557	1.59019	39.9421	-4.2599	0.25539	3	36.6525	3.71585	histology stage and model cycle time	3 Mid proliferative	36.6525	model cycle time (0-100)
X210163	CHI3L1	156	3.92071	1.59019	39.9421	0.247552	-0.0152495	3	36.6525	3.66991	histology stage and model cycle time	3 Mid proliferative	36.6525	model cycle time (0-100)
X210163	SPOCD1	157	3.94584	1.59019	39.9421	-6.17872	0.390565	3	36.6525	3.39205	histology stage and model cycle time	3 Mid proliferative	36.6525	model cycle time (0-100)
X210163	LIPH	158	3.97097	1.59019	39.9421	2.16063	-0.139969	3	36.6525	4.67826	histology stage and model cycle time	3 Mid proliferative	36.6525	model cycle time (0-100)
X210163	GPX3	159	3.99611	1.59019	39.9421	-0.658273	0.0436507	3	36.6525	3.36956	histology stage and model cycle time	3 Mid proliferative	36.6525	model cycle time (0-100)
X210163	IGFBP1	160	4.02124	1.59019	39.9421	2.0237	-0.137204	3	36.6525	10.56	histology stage and model cycle time	3 Mid proliferative	36.6525	model cycle time (0-100)
X210163	LEFTY2	161	4.04637	1.59019	39.9421	-1.1138	0.077123	3	36.6525	4.10307	histology stage and model cycle time	3 Mid proliferative	36.6525	model cycle time (0-100)
X210163	SCEL	162	4.0715	1.59019	39.9421	0.606362	-0.0428358	3	36.6525	3.7434	histology stage and model cycle time	3 Mid proliferative	36.6525	model cycle time (0-100)
X210163	CEMIP	163	4.09664	1.59019	39.9421	-2.07838	0.149644	3	36.6525	3.93622	histology stage and model cycle time	3 Mid proliferative	36.6525	model cycle time (0-100)
X210163	CHI3L2	164	4.12177	1.59019	39.9421	-7.93048	0.581392	3	36.6525	3.7634	histology stage and model cycle time	3 Mid proliferative	36.6525	model cycle time (0-100)
X210163	C1orf116	165	4.1469	1.59019	39.9421	-0.383063	0.0285671	3	36.6525	3.43451	histology stage and model cycle time	3 Mid proliferative	36.6525	model cycle time (0-100)
X210163	HAVCR1	166	4.17204	1.59019	39.9421	-5.90832	0.447809	3	36.6525	4.86767	histology stage and model cycle time	3 Mid proliferative	36.6525	model cycle time (0-100)
X210163	SERPINB7	167	4.19717	1.59019	39.9421	-2.99334	0.230374	3	36.6525	3.77523	histology stage and model cycle time	3 Mid proliferative	36.6525	model cycle time (0-100)
X210163	PAEP	168	4.2223	1.59019	39.9421	-2.88315	0.225126	3	36.6525	8.08406	histology stage and model cycle time	3 Mid proliferative	36.6525	model cycle time (0-100)
X210163	GSG1L	169	4.24743	1.59019	39.9421	-4.62703	0.366252	3	36.6525	3.35701	histology stage and model cycle time	3 Mid proliferative	36.6525	model cycle time (0-100)
X210163	AKR1B10	170	4.27257	1.59019	39.9421	1.98858	-0.159437	3	36.6525	4.82017	histology stage and model cycle time	3 Mid proliferative	36.6525	model cycle time (0-100)
X210163	ADGRF1	171	4.2977	1.59019	39.9421	-9.30539	0.755109	3	36.6525	10.2225	histology stage and model cycle time	3 Mid proliferative	36.6525	model cycle time (0-100)
X210163	CPA4	172	4.32283	1.59019	39.9421	-4.06129	0.333299	3	36.6525	3.55748	histology stage and model cycle time	3 Mid proliferative	36.6525	model cycle time (0-100)
X210163	HABP2	173	4.34796	1.59019	39.9421	-0.179396	0.0148782	3	36.6525	5.01493	histology stage and model cycle time	3 Mid proliferative	36.6525	model cycle time (0-100)
X210163	LBP	174	4.3731	1.59019	39.9421	2.44755	-0.204984	3	36.6525	5.97138	histology stage and model cycle time	3 Mid proliferative	36.6525	model cycle time (0-100)
X210163	ADGRF4	175	4.39823	1.59019	39.9421	-5.62069	0.475022	3	36.6525	4.4577	histology stage and model cycle time	3 Mid proliferative	36.6525	model cycle time (0-100)
X210163	CYP3A5	176	4.42336	1.59019	39.9421	-8.47288	0.722079	3	36.6525	7.33555	histology stage and model cycle time	3 Mid proliferative	36.6525	model cycle time (0-100)
X210163	SPINK1	177	4.4485	1.59019	39.9421	-4.27597	0.36721	3	36.6525	6.24178	histology stage and model cycle time	3 Mid proliferative	36.6525	model cycle time (0-100)
X210163	RBP4	178	4.47363	1.59019	39.9421	-6.47459	0.559915	3	36.6525	6.09567	histology stage and model cycle time	3 Mid proliferative	36.6525	model cycle time (0-100)
X210163	ZPLD1	179	4.49876	1.59019	39.9421	-3.63855	0.316646	3	36.6525	3.9317	histology stage and model cycle time	3 Mid proliferative	36.6525	model cycle time (0-100)
X210163	FGB	180	4.52389	1.59019	39.9421	-6.28461	0.55001	3	36.6525	8.23144	histology stage and model cycle time	3 Mid proliferative	36.6525	model cycle time (0-100)
X210163	COMP	181	4.54903	1.59019	39.9421	-7.40082	0.650926	3	36.6525	11.8108	histology stage and model cycle time	3 Mid proliferative	36.6525	model cycle time (0-100)
X210163	FGA	182	4.57416	1.59019	39.9421	-5.52465	0.488014	3	36.6525	6.06174	histology stage and model cycle time	3 Mid proliferative	36.6525	model cycle time (0-100)
X210163	DRAIC	183	4.59929	1.59019	39.9421	1.21466	-0.107691	3	36.6525	4.02116	histology stage and model cycle time	3 Mid proliferative	36.6525	model cycle time (0-100)
X210163	GGT2	184	4.62442	1.59019	39.9421	-5.98896	0.532585	3	36.6525	3.93962	histology stage and model cycle time	3 Mid proliferative	36.6525	model cycle time (0-100)
X210163	PRL	185	4.64956	1.59019	39.9421	2.08164	-0.185559	3	36.6525	3.40474	histology stage and model cycle time	3 Mid proliferative	36.6525	model cycle time (0-100)
X210163	TMEM252	186	4.67469	1.59019	39.9421	0.794158	-0.0709159	3	36.6525	6.7783	histology stage and model cycle time	3 Mid proliferative	36.6525	model cycle time (0-100)
X210163	C4BPA	187	4.69982	1.59019	39.9421	-1.78225	0.159328	3	36.6525	5.29331	histology stage and model cycle time	3 Mid proliferative	36.6525	model cycle time (0-100)
X210163	UGT1A6	188	4.72496	1.59019	39.9421	1.21098	-0.108311	3	36.6525	4.55641	histology stage and model cycle time	3 Mid proliferative	36.6525	model cycle time (0-100)
X210163	SLC15A1	189	4.75009	1.59019	39.9421	-1.10453	0.0987756	3	36.6525	4.45384	histology stage and model cycle time	3 Mid proliferative	36.6525	model cycle time (0-100)
X210163	LINC01502	190	4.77522	1.59019	39.9421	-7.22672	0.645768	3	36.6525	10.5902	histology stage and model cycle time	3 Mid proliferative	36.6525	model cycle time (0-100)
X210163	DLGAP1-AS3	191	4.80035	1.59019	39.9421	-3.75832	0.335365	3	36.6525	4.65877	histology stage and model cycle time	3 Mid proliferative	36.6525	model cycle time (0-100)
X210163	ANKRD55	192	4.82549	1.59019	39.9421	-5.38336	0.47939	3	36.6525	3.74574	histology stage and model cycle time	3 Mid proliferative	36.6525	model cycle time (0-100)
X210163	SLC10A6	193	4.85062	1.59019	39.9421	-7.9698	0.707813	3	36.6525	4.1491	histology stage and model cycle time	3 Mid proliferative	36.6525	model cycle time (0-100)
X210163	CLDN4	194	4.87575	1.59019	39.9421	2.55967	-0.226576	3	36.6525	5.1169	histology stage and model cycle time	3 Mid proliferative	36.6525	model cycle time (0-100)
X210163	TCN1	195	4.90088	1.59019	39.9421	-2.77797	0.244925	3	36.6525	6.05896	histology stage and model cycle time	3 Mid proliferative	36.6525	model cycle time (0-100)
X210163	TRPM8	196	4.92602	1.59019	39.9421	-6.49045	0.569607	3	36.6525	6.44811	histology stage and model cycle time	3 Mid proliferative	36.6525	model cycle time (0-100)
X210163	S100A1	197	4.95115	1.59019	39.9421	0.119146	-0.0104014	3	36.6525	4.04282	histology stage and model cycle time	3 Mid proliferative	36.6525	model cycle time (0-100)
X210163	AOX1	198	4.97628	1.59019	39.9421	-0.309565	0.0268649	3	36.6525	4.21465	histology stage and model cycle time	3 Mid proliferative	36.6525	model cycle time (0-100)
X210163	C2CD4A	199	5.00142	1.59019	39.9421	-2.53942	0.218926	3	36.6525	7.16203	histology stage and model cycle time	3 Mid proliferative	36.6525	model cycle time (0-100)
X210163	CYP2C9	200	5.02655	1.59019	39.9421	-6.36313	0.544589	3	36.6525	6.4543	histology stage and model cycle time	3 Mid proliferative	36.6525	model cycle time (0-100)
X210163	IDO2	201	5.05168	1.59019	39.9421	-0.652067	0.0553638	3	36.6525	3.98351	histology stage and model cycle time	3 Mid proliferative	36.6525	model cycle time (0-100)
X210163	MBOAT4	202	5.07681	1.59019	39.9421	-3.67595	0.309409	3	36.6525	4.33263	histology stage and model cycle time	3 Mid proliferative	36.6525	model cycle time (0-100)
X210163	FXYD2	203	5.10195	1.59019	39.9421	-9.72329	0.810772	3	36.6525	3.51382	histology stage and model cycle time	3 Mid proliferative	36.6525	model cycle time (0-100)
X210163	CYP2C18	204	5.12708	1.59019	39.9421	2.87341	-0.237185	3	36.6525	3.90464	histology stage and model cycle time	3 Mid proliferative	36.6525	model cycle time (0-100)
X210163	S100P	205	5.15221	1.59019	39.9421	-9.58856	0.782939	3	36.6525	5.29165	histology stage and model cycle time	3 Mid proliferative	36.6525	model cycle time (0-100)
X210163	PLA2G2A	206	5.17734	1.59019	39.9421	-3.4262	0.27653	3	36.6525	5.32014	histology stage and model cycle time	3 Mid proliferative	36.6525	model cycle time (0-100)
X210163	B4GALNT2	207	5.20248	1.59019	39.9421	1.34024	-0.106838	3	36.6525	5.86925	histology stage and model cycle time	3 Mid proliferative	36.6525	model cycle time (0-100)
X210163	IRX3	208	5.22761	1.59019	39.9421	-1.0922	0.0859248	3	36.6525	4.17295	histology stage and model cycle time	3 Mid proliferative	36.6525	model cycle time (0-100)
X210163	PTPRR	209	5.25274	1.59019	39.9421	-1.92354	0.149223	3	36.6525	3.74879	histology stage and model cycle time	3 Mid proliferative	36.6525	model cycle time (0-100)
X210163	CXCL14	210	5.27788	1.59019	39.9421	-1.85094	0.141475	3	36.6525	6.33786	histology stage and model cycle time	3 Mid proliferative	36.6525	model cycle time (0-100)
X210163	SCGB2A2	211	5.30301	1.59019	39.9421	-0.817998	0.0615483	3	36.6525	4.90091	histology stage and model cycle time	3 Mid proliferative	36.6525	model cycle time (0-100)
X210163	GAST	212	5.32814	1.59019	39.9421	-3.87515	0.286775	3	36.6525	7.8296	histology stage and model cycle time	3 Mid proliferative	36.6525	model cycle time (0-100)
X210163	MT1H	213	5.35327	1.59019	39.9421	-8.44723	0.614264	3	36.6525	6.45462	histology stage and model cycle time	3 Mid proliferative	36.6525	model cycle time (0-100)
X210163	HAP1	214	5.37841	1.59019	39.9421	-0.950038	0.0678195	3	36.6525	3.44676	histology stage and model cycle time	3 Mid proliferative	36.6525	model cycle time (0-100)
X210163	LINC01010	215	5.40354	1.59019	39.9421	-6.10289	0.427259	3	36.6525	3.97719	histology stage and model cycle time	3 Mid proliferative	36.6525	model cycle time (0-100)
X210163	GALNT15	216	5.42867	1.59019	39.9421	-0.57257	0.0392716	3	36.6525	3.67182	histology stage and model cycle time	3 Mid proliferative	36.6525	model cycle time (0-100)
X210163	MFSD4A	217	5.4538	1.59019	39.9421	-1.48538	0.0997046	3	36.6525	3.70865	histology stage and model cycle time	3 Mid proliferative	36.6525	model cycle time (0-100)
X210163	F2	218	5.47894	1.59019	39.9421	3.32478	-0.218163	3	36.6525	3.63722	histology stage and model cycle time	3 Mid proliferative	36.6525	model cycle time (0-100)
X210163	LEFTY1	219	5.50407	1.59019	39.9421	-0.89691	0.0574642	3	36.6525	4.54415	histology stage and model cycle time	3 Mid proliferative	36.6525	model cycle time (0-100)
X210163	PROK1	220	5.5292	1.59019	39.9421	1.79225	-0.11198	3	36.6525	5.16709	histology stage and model cycle time	3 Mid proliferative	36.6525	model cycle time (0-100)
X210163	TMEM189-UBE2V1	221	5.55434	1.59019	39.9421	3.60433	-0.219332	3	36.6525	8.15844	histology stage and model cycle time	3 Mid proliferative	36.6525	model cycle time (0-100)
X210163	CRISP3	222	5.57947	1.59019	39.9421	-0.638429	0.0377859	3	36.6525	3.40929	histology stage and model cycle time	3 Mid proliferative	36.6525	model cycle time (0-100)
X210163	AC007325.2	223	5.6046	1.59019	39.9421	0.920599	-0.0529178	3	36.6525	3.7608	histology stage and model cycle time	3 Mid proliferative	36.6525	model cycle time (0-100)
X210163	MYOCD	224	5.62973	1.59019	39.9421	0.459692	-0.025624	3	36.6525	3.39547	histology stage and model cycle time	3 Mid proliferative	36.6525	model cycle time (0-100)
X210163	SLC3A1	225	5.65487	1.59019	39.9421	-1.65773	0.0894615	3	36.6525	5.45637	histology stage and model cycle time	3 Mid proliferative	36.6525	model cycle time (0-100)
X210163	KCNH5	226	5.68	1.59019	39.9421	-5.68988	0.296766	3	36.6525	3.7922	histology stage and model cycle time	3 Mid proliferative	36.6525	model cycle time (0-100)
X210163	CDH16	227	5.70513	1.59019	39.9421	-8.67216	0.436334	3	36.6525	4.01464	histology stage and model cycle time	3 Mid proliferative	36.6525	model cycle time (0-100)
X210163	SLC30A2	228	5.73027	1.59019	39.9421	-2.30871	0.111834	3	36.6525	5.52949	histology stage and model cycle time	3 Mid proliferative	36.6525	model cycle time (0-100)
X210163	AC012485.2	229	5.7554	1.59019	39.9421	-7.68276	0.357519	3	36.6525	3.69285	histology stage and model cycle time	3 Mid proliferative	36.6525	model cycle time (0-100)
X210163	MT1M	230	5.78053	1.59019	39.9421	-1.09814	0.0489783	3	36.6525	3.37475	histology stage and model cycle time	3 Mid proliferative	36.6525	model cycle time (0-100)
X210163	SAMMSON	231	5.80566	1.59019	39.9421	-0.716669	0.0305578	3	36.6525	3.90358	histology stage and model cycle time	3 Mid proliferative	36.6525	model cycle time (0-100)
X210163	MT1G	232	5.8308	1.59019	39.9421	-0.231352	0.0094043	3	36.6525	3.36424	histology stage and model cycle time	3 Mid proliferative	36.6525	model cycle time (0-100)
X210163	ADH1B	233	5.85593	1.59019	39.9421	0.829498	-0.0320471	3	36.6525	3.34577	histology stage and model cycle time	3 Mid proliferative	36.6525	model cycle time (0-100)
X210163	RYR3	234	5.88106	1.59019	39.9421	-0.508658	0.0186143	3	36.6525	3.77195	histology stage and model cycle time	3 Mid proliferative	36.6525	model cycle time (0-100)
X210163	CXCL13	235	5.90619	1.59019	39.9421	-7.20572	0.248831	3	36.6525	6.18577	histology stage and model cycle time	3 Mid proliferative	36.6525	model cycle time (0-100)
X210163	PLA2G4F	236	5.93133	1.59019	39.9421	-8.8816	0.28819	3	36.6525	7.01382	histology stage and model cycle time	3 Mid proliferative	36.6525	model cycle time (0-100)
X210163	NLRP5	237	5.95646	1.59019	39.9421	-4.31793	0.13102	3	36.6525	4.26138	histology stage and model cycle time	3 Mid proliferative	36.6525	model cycle time (0-100)
X210163	KRT6A	238	5.98159	1.59019	39.9421	5.0423	-0.14229	3	36.6525	3.74182	histology stage and model cycle time	3 Mid proliferative	36.6525	model cycle time (0-100)
X210163	SCARA5	239	6.00673	1.59019	39.9421	0.0809351	-0.00211058	3	36.6525	3.55521	histology stage and model cycle time	3 Mid proliferative	36.6525	model cycle time (0-100)
X210163	TM4SF4	240	6.03186	1.59019	39.9421	-5.5657	0.133127	3	36.6525	4.48903	histology stage and model cycle time	3 Mid proliferative	36.6525	model cycle time (0-100)
X210163	XDH	241	6.05699	1.59019	39.9421	-2.86206	0.0622376	3	36.6525	5.42818	histology stage and model cycle time	3 Mid proliferative	36.6525	model cycle time (0-100)
X210163	AC005154.6	242	6.08212	1.59019	39.9421	9.99028	-0.195396	3	36.6525	3.83811	histology stage and model cycle time	3 Mid proliferative	36.6525	model cycle time (0-100)
X210163	CYP26A1	243	6.10726	1.59019	39.9421	-0.522747	0.00907443	3	36.6525	4.20409	histology stage and model cycle time	3 Mid proliferative	36.6525	model cycle time (0-100)
X210163	GP1BB	244	6.13239	1.59019	39.9421	3.55316	-0.0538256	3	36.6525	3.83334	histology stage and model cycle time	3 Mid proliferative	36.6525	model cycle time (0-100)
X210163	LHFPL3	245	6.15752	1.59019	39.9421	-0.923739	0.0119427	3	36.6525	4.93132	histology stage and model cycle time	3 Mid proliferative	36.6525	model cycle time (0-100)
X210163	ATP12A	246	6.18265	1.59019	39.9421	-1.41475	0.0151385	3	36.6525	4.29376	histology stage and model cycle time	3 Mid proliferative	36.6525	model cycle time (0-100)
X210163	GLYATL3	247	6.20779	1.59019	39.9421	-3.29231	0.0278711	3	36.6525	3.51245	histology stage and model cycle time	3 Mid proliferative	36.6525	model cycle time (0-100)
X210163	LINC00844	248	6.23292	1.59019	39.9421	-5.01764	0.031236	3	36.6525	3.88819	histology stage and model cycle time	3 Mid proliferative	36.6525	model cycle time (0-100)
X210163	SULT1E1	249	6.25805	1.59019	39.9421	-3.79137	0.0150935	3	36.6525	7.55494	histology stage and model cycle time	3 Mid proliferative	36.6525	model cycle time (0-100)
X210598	SLC25A48	0	0	1.42307	40.3201	-0.345988	-0.00455495	3	40.2542	5.45368	histology stage and model cycle time	3 Mid proliferative	40.2542	model cycle time (0-100)
X210598	A2ML1	1	0.0251327	1.42307	40.3201	1.71968	0.0264557	3	40.2542	5.24251	histology stage and model cycle time	3 Mid proliferative	40.2542	model cycle time (0-100)
X210598	RAB4B-EGLN2	2	0.0502655	1.42307	40.3201	4.91575	0.086485	3	40.2542	5.36627	histology stage and model cycle time	3 Mid proliferative	40.2542	model cycle time (0-100)
X210598	LY75-CD302	3	0.0753982	1.42307	40.3201	3.31412	0.0655919	3	40.2542	6.09266	histology stage and model cycle time	3 Mid proliferative	40.2542	model cycle time (0-100)
X210598	ABCA12	4	0.100531	1.42307	40.3201	1.62535	0.035721	3	40.2542	5.52487	histology stage and model cycle time	3 Mid proliferative	40.2542	model cycle time (0-100)
X210598	ROS1	5	0.125664	1.42307	40.3201	1.20345	0.0290623	3	40.2542	4.21669	histology stage and model cycle time	3 Mid proliferative	40.2542	model cycle time (0-100)
X210598	AMY1C	6	0.150796	1.42307	40.3201	3.68768	0.0970077	3	40.2542	6.16294	histology stage and model cycle time	3 Mid proliferative	40.2542	model cycle time (0-100)
X210598	NPIPA3	7	0.175929	1.42307	40.3201	-7.63427	-0.217163	3	40.2542	5.10956	histology stage and model cycle time	3 Mid proliferative	40.2542	model cycle time (0-100)
X210598	C7orf55-LUC7L2	8	0.201062	1.42307	40.3201	-10.7081	-0.327323	3	40.2542	4.96424	histology stage and model cycle time	3 Mid proliferative	40.2542	model cycle time (0-100)
X210598	NUTM2E	9	0.226195	1.42307	40.3201	5.37089	0.17547	3	40.2542	3.70736	histology stage and model cycle time	3 Mid proliferative	40.2542	model cycle time (0-100)
X210598	PLA2G4E	10	0.251327	1.42307	40.3201	5.191	0.180401	3	40.2542	3.86218	histology stage and model cycle time	3 Mid proliferative	40.2542	model cycle time (0-100)
X210598	BLOC1S5-TXNDC5	11	0.27646	1.42307	40.3201	1.34566	0.0495373	3	40.2542	6.5416	histology stage and model cycle time	3 Mid proliferative	40.2542	model cycle time (0-100)
X210598	AMY1A	12	0.301593	1.42307	40.3201	2.57402	0.0999997	3	40.2542	5.36838	histology stage and model cycle time	3 Mid proliferative	40.2542	model cycle time (0-100)
X210598	PDE6A	13	0.326726	1.42307	40.3201	3.03882	0.124172	3	40.2542	3.47739	histology stage and model cycle time	3 Mid proliferative	40.2542	model cycle time (0-100)
X210598	AC010975.1	14	0.351858	1.42307	40.3201	4.68145	0.200593	3	40.2542	4.78937	histology stage and model cycle time	3 Mid proliferative	40.2542	model cycle time (0-100)
X210598	UGT2B17	15	0.376991	1.42307	40.3201	5.82209	0.260876	3	40.2542	5.23836	histology stage and model cycle time	3 Mid proliferative	40.2542	model cycle time (0-100)
X210598	TBC1D3D	16	0.402124	1.42307	40.3201	-3.43478	-0.160538	3	40.2542	4.13751	histology stage and model cycle time	3 Mid proliferative	40.2542	model cycle time (0-100)
X210598	TRIM6-TRIM34	17	0.427257	1.42307	40.3201	-3.03783	-0.147763	3	40.2542	4.20011	histology stage and model cycle time	3 Mid proliferative	40.2542	model cycle time (0-100)
X210598	SCGB1D4	18	0.452389	1.42307	40.3201	2.11878	0.107023	3	40.2542	7.01951	histology stage and model cycle time	3 Mid proliferative	40.2542	model cycle time (0-100)
X210598	HPCAL4	19	0.477522	1.42307	40.3201	-5.79565	-0.303406	3	40.2542	4.45547	histology stage and model cycle time	3 Mid proliferative	40.2542	model cycle time (0-100)
X210598	RPS10-NUDT3	20	0.502655	1.42307	40.3201	4.48132	0.242693	3	40.2542	8.49623	histology stage and model cycle time	3 Mid proliferative	40.2542	model cycle time (0-100)
X210598	SCGB1D2	21	0.527788	1.42307	40.3201	-0.156552	-0.0087557	3	40.2542	4.86668	histology stage and model cycle time	3 Mid proliferative	40.2542	model cycle time (0-100)
X210598	BIVM-ERCC5	22	0.55292	1.42307	40.3201	-0.960758	-0.0554019	3	40.2542	9.42845	histology stage and model cycle time	3 Mid proliferative	40.2542	model cycle time (0-100)
X210598	PKHD1L1	23	0.578053	1.42307	40.3201	1.35006	0.0801463	3	40.2542	3.50105	histology stage and model cycle time	3 Mid proliferative	40.2542	model cycle time (0-100)
X210598	PEBP4	24	0.603186	1.42307	40.3201	1.67626	0.102298	3	40.2542	3.69052	histology stage and model cycle time	3 Mid proliferative	40.2542	model cycle time (0-100)
X210598	ATP6V1B1	25	0.628319	1.42307	40.3201	2.32646	0.145755	3	40.2542	3.37509	histology stage and model cycle time	3 Mid proliferative	40.2542	model cycle time (0-100)
X210598	HOXA13	26	0.653451	1.42307	40.3201	2.68216	0.17229	3	40.2542	4.31284	histology stage and model cycle time	3 Mid proliferative	40.2542	model cycle time (0-100)
X210598	ATP6V1G2-DDX39B	27	0.678584	1.42307	40.3201	3.80729	0.250441	3	40.2542	4.5961	histology stage and model cycle time	3 Mid proliferative	40.2542	model cycle time (0-100)
X210598	MMP26	28	0.703717	1.42307	40.3201	2.41292	0.162345	3	40.2542	6.09463	histology stage and model cycle time	3 Mid proliferative	40.2542	model cycle time (0-100)
X210598	CBSL	29	0.728849	1.42307	40.3201	3.45107	0.237231	3	40.2542	4.70544	histology stage and model cycle time	3 Mid proliferative	40.2542	model cycle time (0-100)
X210598	HMGCS2	30	0.753982	1.42307	40.3201	-4.00104	-0.280704	3	40.2542	3.40627	histology stage and model cycle time	3 Mid proliferative	40.2542	model cycle time (0-100)
X210598	FXYD4	31	0.779115	1.42307	40.3201	4.27926	0.306094	3	40.2542	4.15949	histology stage and model cycle time	3 Mid proliferative	40.2542	model cycle time (0-100)
X210598	LRRC26	32	0.804248	1.42307	40.3201	1.69523	0.123509	3	40.2542	5.16055	histology stage and model cycle time	3 Mid proliferative	40.2542	model cycle time (0-100)
X210598	TMEM190	33	0.82938	1.42307	40.3201	3.06098	0.226933	3	40.2542	3.41258	histology stage and model cycle time	3 Mid proliferative	40.2542	model cycle time (0-100)
X210598	KRT5	34	0.854513	1.42307	40.3201	2.92089	0.220152	3	40.2542	3.89737	histology stage and model cycle time	3 Mid proliferative	40.2542	model cycle time (0-100)
X210598	SLITRK6	35	0.879646	1.42307	40.3201	2.72281	0.208453	3	40.2542	3.35547	histology stage and model cycle time	3 Mid proliferative	40.2542	model cycle time (0-100)
X210598	LRP2	36	0.904779	1.42307	40.3201	5.93763	0.46133	3	40.2542	4.14305	histology stage and model cycle time	3 Mid proliferative	40.2542	model cycle time (0-100)
X210598	SERPINA4	37	0.929911	1.42307	40.3201	2.12082	0.167089	3	40.2542	3.89237	histology stage and model cycle time	3 Mid proliferative	40.2542	model cycle time (0-100)
X210598	GP2	38	0.955044	1.42307	40.3201	4.9348	0.393916	3	40.2542	8.03432	histology stage and model cycle time	3 Mid proliferative	40.2542	model cycle time (0-100)
X210598	CLDN22	39	0.980177	1.42307	40.3201	3.46904	0.280343	3	40.2542	4.91974	histology stage and model cycle time	3 Mid proliferative	40.2542	model cycle time (0-100)
X210598	ANXA8	40	1.00531	1.42307	40.3201	3.98573	0.325836	3	40.2542	3.53529	histology stage and model cycle time	3 Mid proliferative	40.2542	model cycle time (0-100)
X210598	GRIA2	41	1.03044	1.42307	40.3201	3.51052	0.290098	3	40.2542	4.11345	histology stage and model cycle time	3 Mid proliferative	40.2542	model cycle time (0-100)
X210598	CALB2	42	1.05558	1.42307	40.3201	3.46467	0.289198	3	40.2542	5.32554	histology stage and model cycle time	3 Mid proliferative	40.2542	model cycle time (0-100)
X210598	ERMN	43	1.08071	1.42307	40.3201	2.32641	0.196004	3	40.2542	3.58559	histology stage and model cycle time	3 Mid proliferative	40.2542	model cycle time (0-100)
X210598	OVGP1	44	1.10584	1.42307	40.3201	3.49324	0.296855	3	40.2542	4.18574	histology stage and model cycle time	3 Mid proliferative	40.2542	model cycle time (0-100)
X210598	PRICKLE2-AS1	45	1.13097	1.42307	40.3201	2.77679	0.237844	3	40.2542	4.156	histology stage and model cycle time	3 Mid proliferative	40.2542	model cycle time (0-100)
X210598	TNNC1	46	1.15611	1.42307	40.3201	1.97409	0.170313	3	40.2542	3.4639	histology stage and model cycle time	3 Mid proliferative	40.2542	model cycle time (0-100)
X210598	SPDEF	47	1.18124	1.42307	40.3201	1.82468	0.158455	3	40.2542	3.50771	histology stage and model cycle time	3 Mid proliferative	40.2542	model cycle time (0-100)
X210598	COL9A1	48	1.20637	1.42307	40.3201	3.87594	0.338567	3	40.2542	3.42207	histology stage and model cycle time	3 Mid proliferative	40.2542	model cycle time (0-100)
X210598	OLFM4	49	1.2315	1.42307	40.3201	4.66256	0.409403	3	40.2542	7.08801	histology stage and model cycle time	3 Mid proliferative	40.2542	model cycle time (0-100)
X210598	PAK5	50	1.25664	1.42307	40.3201	4.32203	0.381232	3	40.2542	3.6677	histology stage and model cycle time	3 Mid proliferative	40.2542	model cycle time (0-100)
X210598	MYO3A	51	1.28177	1.42307	40.3201	4.23623	0.375124	3	40.2542	3.47356	histology stage and model cycle time	3 Mid proliferative	40.2542	model cycle time (0-100)
X210598	GMNC	52	1.3069	1.42307	40.3201	3.17998	0.282509	3	40.2542	3.43842	histology stage and model cycle time	3 Mid proliferative	40.2542	model cycle time (0-100)
X210598	ATP6V0A4	53	1.33204	1.42307	40.3201	3.82847	0.341011	3	40.2542	3.66606	histology stage and model cycle time	3 Mid proliferative	40.2542	model cycle time (0-100)
X210598	DRGX	54	1.35717	1.42307	40.3201	6.90725	0.616463	3	40.2542	5.02723	histology stage and model cycle time	3 Mid proliferative	40.2542	model cycle time (0-100)
X210598	IHH	55	1.3823	1.42307	40.3201	2.16577	0.193551	3	40.2542	3.38699	histology stage and model cycle time	3 Mid proliferative	40.2542	model cycle time (0-100)
X210598	AGTR2	56	1.40743	1.42307	40.3201	3.33239	0.298022	3	40.2542	4.34468	histology stage and model cycle time	3 Mid proliferative	40.2542	model cycle time (0-100)
X210598	ATP1A2	57	1.43257	1.42307	40.3201	0.986555	0.0882362	3	40.2542	3.84757	histology stage and model cycle time	3 Mid proliferative	40.2542	model cycle time (0-100)
X210598	KCNC2	58	1.4577	1.42307	40.3201	3.80973	0.340548	3	40.2542	4.28928	histology stage and model cycle time	3 Mid proliferative	40.2542	model cycle time (0-100)
X210598	SOSTDC1	59	1.48283	1.42307	40.3201	4.41505	0.39419	3	40.2542	4.19682	histology stage and model cycle time	3 Mid proliferative	40.2542	model cycle time (0-100)
X210598	SFRP5	60	1.50796	1.42307	40.3201	1.87931	0.167485	3	40.2542	4.4903	histology stage and model cycle time	3 Mid proliferative	40.2542	model cycle time (0-100)
X210598	LRRTM4	61	1.5331	1.42307	40.3201	3.99671	0.355315	3	40.2542	3.43474	histology stage and model cycle time	3 Mid proliferative	40.2542	model cycle time (0-100)
X210598	GACAT2	62	1.55823	1.42307	40.3201	6.61135	0.585944	3	40.2542	3.89314	histology stage and model cycle time	3 Mid proliferative	40.2542	model cycle time (0-100)
X210598	FBN3	63	1.58336	1.42307	40.3201	4.22577	0.373119	3	40.2542	5.40488	histology stage and model cycle time	3 Mid proliferative	40.2542	model cycle time (0-100)
X210598	KRT13	64	1.6085	1.42307	40.3201	2.48963	0.218862	3	40.2542	3.40819	histology stage and model cycle time	3 Mid proliferative	40.2542	model cycle time (0-100)
X210598	HAPLN4	65	1.63363	1.42307	40.3201	5.28936	0.462646	3	40.2542	3.97349	histology stage and model cycle time	3 Mid proliferative	40.2542	model cycle time (0-100)
X210598	CDC20B	66	1.65876	1.42307	40.3201	5.23035	0.454883	3	40.2542	5.1693	histology stage and model cycle time	3 Mid proliferative	40.2542	model cycle time (0-100)
X210598	WIF1	67	1.68389	1.42307	40.3201	7.70405	0.665765	3	40.2542	5.97046	histology stage and model cycle time	3 Mid proliferative	40.2542	model cycle time (0-100)
X210598	AC009110.1	68	1.70903	1.42307	40.3201	7.1932	0.617253	3	40.2542	5.56167	histology stage and model cycle time	3 Mid proliferative	40.2542	model cycle time (0-100)
X210598	TRH	69	1.73416	1.42307	40.3201	2.5481	0.21697	3	40.2542	6.03277	histology stage and model cycle time	3 Mid proliferative	40.2542	model cycle time (0-100)
X210598	SFRP4	70	1.75929	1.42307	40.3201	2.71265	0.229041	3	40.2542	3.63157	histology stage and model cycle time	3 Mid proliferative	40.2542	model cycle time (0-100)
X210598	ETNPPL	71	1.78442	1.42307	40.3201	6.3494	0.531231	3	40.2542	5.78133	histology stage and model cycle time	3 Mid proliferative	40.2542	model cycle time (0-100)
X210598	MYOT	72	1.80956	1.42307	40.3201	6.62769	0.549073	3	40.2542	3.36465	histology stage and model cycle time	3 Mid proliferative	40.2542	model cycle time (0-100)
X210598	PENK	73	1.83469	1.42307	40.3201	4.00367	0.328188	3	40.2542	5.00214	histology stage and model cycle time	3 Mid proliferative	40.2542	model cycle time (0-100)
X210598	PCDH8	74	1.85982	1.42307	40.3201	6.39473	0.518272	3	40.2542	4.31322	histology stage and model cycle time	3 Mid proliferative	40.2542	model cycle time (0-100)
X210598	VWA5B2	75	1.88496	1.42307	40.3201	3.38448	0.270996	3	40.2542	3.65219	histology stage and model cycle time	3 Mid proliferative	40.2542	model cycle time (0-100)
X210598	EDN2	76	1.91009	1.42307	40.3201	4.57423	0.361563	3	40.2542	3.51211	histology stage and model cycle time	3 Mid proliferative	40.2542	model cycle time (0-100)
X210598	CADPS	77	1.93522	1.42307	40.3201	3.09379	0.241212	3	40.2542	3.75754	histology stage and model cycle time	3 Mid proliferative	40.2542	model cycle time (0-100)
X210598	SDK2	78	1.96035	1.42307	40.3201	2.15883	0.165885	3	40.2542	3.54452	histology stage and model cycle time	3 Mid proliferative	40.2542	model cycle time (0-100)
X210598	ASIC2	79	1.98549	1.42307	40.3201	2.35041	0.177846	3	40.2542	4.42413	histology stage and model cycle time	3 Mid proliferative	40.2542	model cycle time (0-100)
X210598	SLC51B	80	2.01062	1.42307	40.3201	3.40683	0.253616	3	40.2542	4.57829	histology stage and model cycle time	3 Mid proliferative	40.2542	model cycle time (0-100)
X210598	CHD5	81	2.03575	1.42307	40.3201	3.40254	0.248977	3	40.2542	3.62543	histology stage and model cycle time	3 Mid proliferative	40.2542	model cycle time (0-100)
X210598	LINC01411	82	2.06088	1.42307	40.3201	5.12105	0.367989	3	40.2542	4.8923	histology stage and model cycle time	3 Mid proliferative	40.2542	model cycle time (0-100)
X210598	TMEM132D	83	2.08602	1.42307	40.3201	4.86321	0.342842	3	40.2542	3.95639	histology stage and model cycle time	3 Mid proliferative	40.2542	model cycle time (0-100)
X210598	NECAB1	84	2.11115	1.42307	40.3201	4.23867	0.292856	3	40.2542	3.5522	histology stage and model cycle time	3 Mid proliferative	40.2542	model cycle time (0-100)
X210598	FMO1	85	2.13628	1.42307	40.3201	4.64618	0.314278	3	40.2542	4.15052	histology stage and model cycle time	3 Mid proliferative	40.2542	model cycle time (0-100)
X210598	ALPP	86	2.16142	1.42307	40.3201	2.86465	0.189498	3	40.2542	4.54376	histology stage and model cycle time	3 Mid proliferative	40.2542	model cycle time (0-100)
X210598	COL11A1	87	2.18655	1.42307	40.3201	3.85435	0.249055	3	40.2542	4.27835	histology stage and model cycle time	3 Mid proliferative	40.2542	model cycle time (0-100)
X210598	GALNT5	88	2.21168	1.42307	40.3201	2.7655	0.174343	3	40.2542	3.9807	histology stage and model cycle time	3 Mid proliferative	40.2542	model cycle time (0-100)
X210598	SMCO3	89	2.23681	1.42307	40.3201	5.80203	0.356405	3	40.2542	4.0936	histology stage and model cycle time	3 Mid proliferative	40.2542	model cycle time (0-100)
X210598	TIGD1	90	2.26195	1.42307	40.3201	3.03929	0.181672	3	40.2542	5.03263	histology stage and model cycle time	3 Mid proliferative	40.2542	model cycle time (0-100)
X210598	AC004069.1	91	2.28708	1.42307	40.3201	3.14661	0.182767	3	40.2542	3.36393	histology stage and model cycle time	3 Mid proliferative	40.2542	model cycle time (0-100)
X210598	GSTA1	92	2.31221	1.42307	40.3201	5.38141	0.303274	3	40.2542	4.27003	histology stage and model cycle time	3 Mid proliferative	40.2542	model cycle time (0-100)
X210598	IGFN1	93	2.33734	1.42307	40.3201	1.33613	0.0729429	3	40.2542	4.35276	histology stage and model cycle time	3 Mid proliferative	40.2542	model cycle time (0-100)
X210598	BRINP2	94	2.36248	1.42307	40.3201	3.78212	0.199677	3	40.2542	4.39055	histology stage and model cycle time	3 Mid proliferative	40.2542	model cycle time (0-100)
X210598	TRIM39-RPP21	95	2.38761	1.42307	40.3201	-6.92549	-0.352951	3	40.2542	6.15016	histology stage and model cycle time	3 Mid proliferative	40.2542	model cycle time (0-100)
X210598	SENP3-EIF4A1	96	2.41274	1.42307	40.3201	2.46245	0.120908	3	40.2542	4.56654	histology stage and model cycle time	3 Mid proliferative	40.2542	model cycle time (0-100)
X210598	WISP2	97	2.43788	1.42307	40.3201	1.76189	0.0831726	3	40.2542	3.6268	histology stage and model cycle time	3 Mid proliferative	40.2542	model cycle time (0-100)
X210598	CLCA4	98	2.46301	1.42307	40.3201	4.95463	0.224358	3	40.2542	3.47385	histology stage and model cycle time	3 Mid proliferative	40.2542	model cycle time (0-100)
X210598	CSMD3	99	2.48814	1.42307	40.3201	2.6595	0.115236	3	40.2542	3.62184	histology stage and model cycle time	3 Mid proliferative	40.2542	model cycle time (0-100)
X210598	SLC5A8	100	2.51327	1.42307	40.3201	1.26093	0.0521392	3	40.2542	4.77849	histology stage and model cycle time	3 Mid proliferative	40.2542	model cycle time (0-100)
X210598	MUC6	101	2.53841	1.42307	40.3201	0.652655	0.0256778	3	40.2542	4.02768	histology stage and model cycle time	3 Mid proliferative	40.2542	model cycle time (0-100)
X210598	CSF3	102	2.56354	1.42307	40.3201	3.09338	0.115422	3	40.2542	3.35984	histology stage and model cycle time	3 Mid proliferative	40.2542	model cycle time (0-100)
X210598	MUC5B	103	2.58867	1.42307	40.3201	0.372225	0.0131239	3	40.2542	3.79193	histology stage and model cycle time	3 Mid proliferative	40.2542	model cycle time (0-100)
X210598	IGHG4	104	2.61381	1.42307	40.3201	-1.13155	-0.0375463	3	40.2542	3.99546	histology stage and model cycle time	3 Mid proliferative	40.2542	model cycle time (0-100)
X210598	HBG1	105	2.63894	1.42307	40.3201	3.10111	0.0963932	3	40.2542	3.41847	histology stage and model cycle time	3 Mid proliferative	40.2542	model cycle time (0-100)
X210598	IGHA2	106	2.66407	1.42307	40.3201	5.08184	0.147201	3	40.2542	3.74205	histology stage and model cycle time	3 Mid proliferative	40.2542	model cycle time (0-100)
X210598	TIFAB	107	2.6892	1.42307	40.3201	5.03576	0.135111	3	40.2542	4.00215	histology stage and model cycle time	3 Mid proliferative	40.2542	model cycle time (0-100)
X210598	IGHG3	108	2.71434	1.42307	40.3201	0.189575	0.00467827	3	40.2542	4.09168	histology stage and model cycle time	3 Mid proliferative	40.2542	model cycle time (0-100)
X210598	IGHG1	109	2.73947	1.42307	40.3201	-0.307252	-0.00691604	3	40.2542	3.53631	histology stage and model cycle time	3 Mid proliferative	40.2542	model cycle time (0-100)
X210598	IGHG2	110	2.7646	1.42307	40.3201	-0.203086	-0.00412811	3	40.2542	3.5486	histology stage and model cycle time	3 Mid proliferative	40.2542	model cycle time (0-100)
X210598	MMP7	111	2.78973	1.42307	40.3201	0.773916	0.0140323	3	40.2542	3.93881	histology stage and model cycle time	3 Mid proliferative	40.2542	model cycle time (0-100)
X210598	NOTUM	112	2.81487	1.42307	40.3201	2.17458	0.0346298	3	40.2542	3.36295	histology stage and model cycle time	3 Mid proliferative	40.2542	model cycle time (0-100)
X210598	TBC1D3E	113	2.84	1.42307	40.3201	-5.18684	-0.0711013	3	40.2542	3.83894	histology stage and model cycle time	3 Mid proliferative	40.2542	model cycle time (0-100)
X210598	BPIFB1	114	2.86513	1.42307	40.3201	0.802395	0.00921353	3	40.2542	6.19682	histology stage and model cycle time	3 Mid proliferative	40.2542	model cycle time (0-100)
X210598	SLC5A5	115	2.89027	1.42307	40.3201	-5.6956	-0.0526832	3	40.2542	3.37067	histology stage and model cycle time	3 Mid proliferative	40.2542	model cycle time (0-100)
X210598	VGF	116	2.9154	1.42307	40.3201	-3.98283	-0.0279245	3	40.2542	3.96437	histology stage and model cycle time	3 Mid proliferative	40.2542	model cycle time (0-100)
X210598	CXCL5	117	2.94053	1.42307	40.3201	-7.04942	-0.0336133	3	40.2542	4.38299	histology stage and model cycle time	3 Mid proliferative	40.2542	model cycle time (0-100)
X210598	IGHA1	118	2.96566	1.42307	40.3201	1.42351	0.00359041	3	40.2542	3.77906	histology stage and model cycle time	3 Mid proliferative	40.2542	model cycle time (0-100)
X210598	MUC5AC	119	2.9908	1.42307	40.3201	-0.0301415	-8.27718e-06	3	40.2542	5.39357	histology stage and model cycle time	3 Mid proliferative	40.2542	model cycle time (0-100)
X210598	GREM1	120	3.01593	1.42307	40.3201	3.93209	-0.00775868	3	40.2542	3.83362	histology stage and model cycle time	3 Mid proliferative	40.2542	model cycle time (0-100)
X210598	PDZK1	121	3.04106	1.42307	40.3201	1.24112	-0.00523715	3	40.2542	4.29602	histology stage and model cycle time	3 Mid proliferative	40.2542	model cycle time (0-100)
X210598	SLC6A14	122	3.06619	1.42307	40.3201	-7.58723	0.0490406	3	40.2542	5.58391	histology stage and model cycle time	3 Mid proliferative	40.2542	model cycle time (0-100)
X210598	IGLL5	123	3.09133	1.42307	40.3201	1.84151	-0.0160273	3	40.2542	4.87648	histology stage and model cycle time	3 Mid proliferative	40.2542	model cycle time (0-100)
X210598	RGPD1	124	3.11646	1.42307	40.3201	-1.10628	0.0121001	3	40.2542	3.95807	histology stage and model cycle time	3 Mid proliferative	40.2542	model cycle time (0-100)
X210598	MUC4	125	3.14159	1.42307	40.3201	-0.379622	0.00499773	3	40.2542	3.43674	histology stage and model cycle time	3 Mid proliferative	40.2542	model cycle time (0-100)
X210598	MINOS1-NBL1	126	3.16673	1.42307	40.3201	-5.49241	0.0844957	3	40.2542	10.2046	histology stage and model cycle time	3 Mid proliferative	40.2542	model cycle time (0-100)
X210598	ISY1-RAB43	127	3.19186	1.42307	40.3201	5.20788	-0.0916245	3	40.2542	10.5901	histology stage and model cycle time	3 Mid proliferative	40.2542	model cycle time (0-100)
X210598	EPYC	128	3.21699	1.42307	40.3201	2.36609	-0.046829	3	40.2542	4.25358	histology stage and model cycle time	3 Mid proliferative	40.2542	model cycle time (0-100)
X210598	TNFSF12-TNFSF13	129	3.24212	1.42307	40.3201	-4.8031	0.10556	3	40.2542	6.58845	histology stage and model cycle time	3 Mid proliferative	40.2542	model cycle time (0-100)
X210598	MMP12	130	3.26726	1.42307	40.3201	-7.14569	0.172563	3	40.2542	4.85327	histology stage and model cycle time	3 Mid proliferative	40.2542	model cycle time (0-100)
X210598	AC007952.4	131	3.29239	1.42307	40.3201	2.22904	-0.0586367	3	40.2542	3.52177	histology stage and model cycle time	3 Mid proliferative	40.2542	model cycle time (0-100)
X210598	SIX1	132	3.31752	1.42307	40.3201	0.786683	-0.0223779	3	40.2542	3.63849	histology stage and model cycle time	3 Mid proliferative	40.2542	model cycle time (0-100)
X210598	INHBA	133	3.34265	1.42307	40.3201	1.50224	-0.0459202	3	40.2542	4.07583	histology stage and model cycle time	3 Mid proliferative	40.2542	model cycle time (0-100)
X210598	MMP27	134	3.36779	1.42307	40.3201	-4.435	0.144894	3	40.2542	4.54452	histology stage and model cycle time	3 Mid proliferative	40.2542	model cycle time (0-100)
X210598	CXCL8	135	3.39292	1.42307	40.3201	-0.533036	0.0185244	3	40.2542	4.29769	histology stage and model cycle time	3 Mid proliferative	40.2542	model cycle time (0-100)
X210598	PTPRN	136	3.41805	1.42307	40.3201	-6.32691	0.232911	3	40.2542	3.47868	histology stage and model cycle time	3 Mid proliferative	40.2542	model cycle time (0-100)
X210598	SAA2	137	3.44319	1.42307	40.3201	-8.1153	0.315277	3	40.2542	3.671	histology stage and model cycle time	3 Mid proliferative	40.2542	model cycle time (0-100)
X210598	GIMAP1-GIMAP5	138	3.46832	1.42307	40.3201	6.95305	-0.284115	3	40.2542	3.87534	histology stage and model cycle time	3 Mid proliferative	40.2542	model cycle time (0-100)
X210598	IL1A	139	3.49345	1.42307	40.3201	0.970938	-0.0416033	3	40.2542	3.74536	histology stage and model cycle time	3 Mid proliferative	40.2542	model cycle time (0-100)
X210598	INO80B-WBP1	140	3.51858	1.42307	40.3201	-2.95867	0.132572	3	40.2542	8.15774	histology stage and model cycle time	3 Mid proliferative	40.2542	model cycle time (0-100)
X210598	MMP1	141	3.54372	1.42307	40.3201	0.557551	-0.0260594	3	40.2542	6.96496	histology stage and model cycle time	3 Mid proliferative	40.2542	model cycle time (0-100)
X210598	CYP24A1	142	3.56885	1.42307	40.3201	-2.26562	0.110202	3	40.2542	4.88178	histology stage and model cycle time	3 Mid proliferative	40.2542	model cycle time (0-100)
X210598	MMP3	143	3.59398	1.42307	40.3201	-7.2335	0.365376	3	40.2542	10.0464	histology stage and model cycle time	3 Mid proliferative	40.2542	model cycle time (0-100)
X210598	SERPINB2	144	3.61911	1.42307	40.3201	-2.13811	0.111932	3	40.2542	3.5513	histology stage and model cycle time	3 Mid proliferative	40.2542	model cycle time (0-100)
X210598	CEACAM6	145	3.64425	1.42307	40.3201	-4.84424	0.262348	3	40.2542	4.08365	histology stage and model cycle time	3 Mid proliferative	40.2542	model cycle time (0-100)
X210598	MMP8	146	3.66938	1.42307	40.3201	-2.39587	0.133997	3	40.2542	3.75738	histology stage and model cycle time	3 Mid proliferative	40.2542	model cycle time (0-100)
X210598	AL645922.1	147	3.69451	1.42307	40.3201	-6.85663	0.395386	3	40.2542	5.98546	histology stage and model cycle time	3 Mid proliferative	40.2542	model cycle time (0-100)
X210598	SERPINB3	148	3.71965	1.42307	40.3201	-7.1754	0.425966	3	40.2542	6.53863	histology stage and model cycle time	3 Mid proliferative	40.2542	model cycle time (0-100)
X210598	IL11	149	3.74478	1.42307	40.3201	1.04087	-0.0635215	3	40.2542	3.58195	histology stage and model cycle time	3 Mid proliferative	40.2542	model cycle time (0-100)
X210598	MMP10	150	3.76991	1.42307	40.3201	-1.28204	0.0803212	3	40.2542	8.43781	histology stage and model cycle time	3 Mid proliferative	40.2542	model cycle time (0-100)
X210598	IRX6	151	3.79504	1.42307	40.3201	-5.55427	0.356782	3	40.2542	3.91685	histology stage and model cycle time	3 Mid proliferative	40.2542	model cycle time (0-100)
X210598	SERPINB4	152	3.82018	1.42307	40.3201	-3.43898	0.226214	3	40.2542	4.5636	histology stage and model cycle time	3 Mid proliferative	40.2542	model cycle time (0-100)
X210598	PADI1	153	3.84531	1.42307	40.3201	-5.87554	0.395316	3	40.2542	3.73858	histology stage and model cycle time	3 Mid proliferative	40.2542	model cycle time (0-100)
X210598	C1QTNF3-AMACR	154	3.87044	1.42307	40.3201	-1.21488	0.0835124	3	40.2542	3.52554	histology stage and model cycle time	3 Mid proliferative	40.2542	model cycle time (0-100)
X210598	SST	155	3.89557	1.42307	40.3201	-4.72267	0.331332	3	40.2542	3.71585	histology stage and model cycle time	3 Mid proliferative	40.2542	model cycle time (0-100)
X210598	CHI3L1	156	3.92071	1.42307	40.3201	-0.0104322	0.000746214	3	40.2542	3.66991	histology stage and model cycle time	3 Mid proliferative	40.2542	model cycle time (0-100)
X210598	SPOCD1	157	3.94584	1.42307	40.3201	-6.64149	0.483877	3	40.2542	3.39205	histology stage and model cycle time	3 Mid proliferative	40.2542	model cycle time (0-100)
X210598	LIPH	158	3.97097	1.42307	40.3201	1.51557	-0.11236	3	40.2542	4.67826	histology stage and model cycle time	3 Mid proliferative	40.2542	model cycle time (0-100)
X210598	GPX3	159	3.99611	1.42307	40.3201	-1.10786	0.0835008	3	40.2542	3.36956	histology stage and model cycle time	3 Mid proliferative	40.2542	model cycle time (0-100)
X210598	IGFBP1	160	4.02124	1.42307	40.3201	-8.05494	0.616669	3	40.2542	10.56	histology stage and model cycle time	3 Mid proliferative	40.2542	model cycle time (0-100)
X210598	LEFTY2	161	4.04637	1.42307	40.3201	-1.38242	0.107408	3	40.2542	4.10307	histology stage and model cycle time	3 Mid proliferative	40.2542	model cycle time (0-100)
X210598	SCEL	162	4.0715	1.42307	40.3201	-7.86311	0.619494	3	40.2542	3.7434	histology stage and model cycle time	3 Mid proliferative	40.2542	model cycle time (0-100)
X210598	CEMIP	163	4.09664	1.42307	40.3201	-0.899995	0.0718413	3	40.2542	3.93622	histology stage and model cycle time	3 Mid proliferative	40.2542	model cycle time (0-100)
X210598	CHI3L2	164	4.12177	1.42307	40.3201	0.594068	-0.0480084	3	40.2542	3.7634	histology stage and model cycle time	3 Mid proliferative	40.2542	model cycle time (0-100)
X210598	C1orf116	165	4.1469	1.42307	40.3201	-0.845834	0.0691474	3	40.2542	3.43451	histology stage and model cycle time	3 Mid proliferative	40.2542	model cycle time (0-100)
X210598	HAVCR1	166	4.17204	1.42307	40.3201	-6.37109	0.526486	3	40.2542	4.86767	histology stage and model cycle time	3 Mid proliferative	40.2542	model cycle time (0-100)
X210598	SERPINB7	167	4.19717	1.42307	40.3201	-3.45611	0.288484	3	40.2542	3.77523	histology stage and model cycle time	3 Mid proliferative	40.2542	model cycle time (0-100)
X210598	PAEP	168	4.2223	1.42307	40.3201	-1.49354	0.125834	3	40.2542	8.08406	histology stage and model cycle time	3 Mid proliferative	40.2542	model cycle time (0-100)
X210598	GSG1L	169	4.24743	1.42307	40.3201	-5.0898	0.43253	3	40.2542	3.35701	histology stage and model cycle time	3 Mid proliferative	40.2542	model cycle time (0-100)
X210598	AKR1B10	170	4.27257	1.42307	40.3201	1.70809	-0.146305	3	40.2542	4.82017	histology stage and model cycle time	3 Mid proliferative	40.2542	model cycle time (0-100)
X210598	ADGRF1	171	4.2977	1.42307	40.3201	-0.15229	0.0131388	3	40.2542	10.2225	histology stage and model cycle time	3 Mid proliferative	40.2542	model cycle time (0-100)
X210598	CPA4	172	4.32283	1.42307	40.3201	-4.52406	0.392869	3	40.2542	3.55748	histology stage and model cycle time	3 Mid proliferative	40.2542	model cycle time (0-100)
X210598	HABP2	173	4.34796	1.42307	40.3201	-0.594539	0.0519335	3	40.2542	5.01493	histology stage and model cycle time	3 Mid proliferative	40.2542	model cycle time (0-100)
X210598	LBP	174	4.3731	1.42307	40.3201	2.20787	-0.193866	3	40.2542	5.97138	histology stage and model cycle time	3 Mid proliferative	40.2542	model cycle time (0-100)
X210598	ADGRF4	175	4.39823	1.42307	40.3201	-6.08346	0.536603	3	40.2542	4.4577	histology stage and model cycle time	3 Mid proliferative	40.2542	model cycle time (0-100)
X210598	CYP3A5	176	4.42336	1.42307	40.3201	-8.93565	0.791264	3	40.2542	7.33555	histology stage and model cycle time	3 Mid proliferative	40.2542	model cycle time (0-100)
X210598	SPINK1	177	4.4485	1.42307	40.3201	-4.73874	0.420989	3	40.2542	6.24178	histology stage and model cycle time	3 Mid proliferative	40.2542	model cycle time (0-100)
X210598	RBP4	178	4.47363	1.42307	40.3201	-6.93736	0.617927	3	40.2542	6.09567	histology stage and model cycle time	3 Mid proliferative	40.2542	model cycle time (0-100)
X210598	ZPLD1	179	4.49876	1.42307	40.3201	-4.10132	0.366037	3	40.2542	3.9317	histology stage and model cycle time	3 Mid proliferative	40.2542	model cycle time (0-100)
X210598	FGB	180	4.52389	1.42307	40.3201	-6.74738	0.603003	3	40.2542	8.23144	histology stage and model cycle time	3 Mid proliferative	40.2542	model cycle time (0-100)
X210598	COMP	181	4.54903	1.42307	40.3201	-7.86359	0.703255	3	40.2542	11.8108	histology stage and model cycle time	3 Mid proliferative	40.2542	model cycle time (0-100)
X210598	FGA	182	4.57416	1.42307	40.3201	-5.98742	0.535507	3	40.2542	6.06174	histology stage and model cycle time	3 Mid proliferative	40.2542	model cycle time (0-100)
X210598	DRAIC	183	4.59929	1.42307	40.3201	0.646544	-0.057794	3	40.2542	4.02116	histology stage and model cycle time	3 Mid proliferative	40.2542	model cycle time (0-100)
X210598	GGT2	184	4.62442	1.42307	40.3201	-6.45173	0.576031	3	40.2542	3.93962	histology stage and model cycle time	3 Mid proliferative	40.2542	model cycle time (0-100)
X210598	PRL	185	4.64956	1.42307	40.3201	2.36076	-0.210392	3	40.2542	3.40474	histology stage and model cycle time	3 Mid proliferative	40.2542	model cycle time (0-100)
X210598	TMEM252	186	4.67469	1.42307	40.3201	-0.239124	0.0212586	3	40.2542	6.7783	histology stage and model cycle time	3 Mid proliferative	40.2542	model cycle time (0-100)
X210598	C4BPA	187	4.69982	1.42307	40.3201	-1.99657	0.17695	3	40.2542	5.29331	histology stage and model cycle time	3 Mid proliferative	40.2542	model cycle time (0-100)
X210598	UGT1A6	188	4.72496	1.42307	40.3201	-8.79868	0.776889	3	40.2542	4.55641	histology stage and model cycle time	3 Mid proliferative	40.2542	model cycle time (0-100)
X210598	SLC15A1	189	4.75009	1.42307	40.3201	-1.48029	0.130132	3	40.2542	4.45384	histology stage and model cycle time	3 Mid proliferative	40.2542	model cycle time (0-100)
X210598	LINC01502	190	4.77522	1.42307	40.3201	-7.68949	0.672579	3	40.2542	10.5902	histology stage and model cycle time	3 Mid proliferative	40.2542	model cycle time (0-100)
X210598	DLGAP1-AS3	191	4.80035	1.42307	40.3201	-4.22109	0.367108	3	40.2542	4.65877	histology stage and model cycle time	3 Mid proliferative	40.2542	model cycle time (0-100)
X210598	ANKRD55	192	4.82549	1.42307	40.3201	-5.84613	0.505209	3	40.2542	3.74574	histology stage and model cycle time	3 Mid proliferative	40.2542	model cycle time (0-100)
X210598	SLC10A6	193	4.85062	1.42307	40.3201	-0.831172	0.0713234	3	40.2542	4.1491	histology stage and model cycle time	3 Mid proliferative	40.2542	model cycle time (0-100)
X210598	CLDN4	194	4.87575	1.42307	40.3201	-1.94502	0.165618	3	40.2542	5.1169	histology stage and model cycle time	3 Mid proliferative	40.2542	model cycle time (0-100)
X210598	TCN1	195	4.90088	1.42307	40.3201	-1.85457	0.15659	3	40.2542	6.05896	histology stage and model cycle time	3 Mid proliferative	40.2542	model cycle time (0-100)
X210598	TRPM8	196	4.92602	1.42307	40.3201	1.05348	-0.0881406	3	40.2542	6.44811	histology stage and model cycle time	3 Mid proliferative	40.2542	model cycle time (0-100)
X210598	S100A1	197	4.95115	1.42307	40.3201	-0.343624	0.0284677	3	40.2542	4.04282	histology stage and model cycle time	3 Mid proliferative	40.2542	model cycle time (0-100)
X210598	AOX1	198	4.97628	1.42307	40.3201	-0.973004	0.079759	3	40.2542	4.21465	histology stage and model cycle time	3 Mid proliferative	40.2542	model cycle time (0-100)
X210598	C2CD4A	199	5.00142	1.42307	40.3201	-2.94157	0.238404	3	40.2542	7.16203	histology stage and model cycle time	3 Mid proliferative	40.2542	model cycle time (0-100)
X210598	CYP2C9	200	5.02655	1.42307	40.3201	-6.82591	0.546553	3	40.2542	6.4543	histology stage and model cycle time	3 Mid proliferative	40.2542	model cycle time (0-100)
X210598	IDO2	201	5.05168	1.42307	40.3201	-1.11484	0.0881206	3	40.2542	3.98351	histology stage and model cycle time	3 Mid proliferative	40.2542	model cycle time (0-100)
X210598	MBOAT4	202	5.07681	1.42307	40.3201	3.86798	-0.301573	3	40.2542	4.33263	histology stage and model cycle time	3 Mid proliferative	40.2542	model cycle time (0-100)
X210598	FXYD2	203	5.10195	1.42307	40.3201	-1.33225	0.102371	3	40.2542	3.51382	histology stage and model cycle time	3 Mid proliferative	40.2542	model cycle time (0-100)
X210598	CYP2C18	204	5.12708	1.42307	40.3201	-6.10676	0.462073	3	40.2542	3.90464	histology stage and model cycle time	3 Mid proliferative	40.2542	model cycle time (0-100)
X210598	S100P	205	5.15221	1.42307	40.3201	-0.658589	0.0490276	3	40.2542	5.29165	histology stage and model cycle time	3 Mid proliferative	40.2542	model cycle time (0-100)
X210598	PLA2G2A	206	5.17734	1.42307	40.3201	-3.88897	0.284571	3	40.2542	5.32014	histology stage and model cycle time	3 Mid proliferative	40.2542	model cycle time (0-100)
X210598	B4GALNT2	207	5.20248	1.42307	40.3201	1.16514	-0.0837247	3	40.2542	5.86925	histology stage and model cycle time	3 Mid proliferative	40.2542	model cycle time (0-100)
X210598	IRX3	208	5.22761	1.42307	40.3201	-1.49043	0.105071	3	40.2542	4.17295	histology stage and model cycle time	3 Mid proliferative	40.2542	model cycle time (0-100)
X210598	PTPRR	209	5.25274	1.42307	40.3201	-1.08715	0.075113	3	40.2542	3.74879	histology stage and model cycle time	3 Mid proliferative	40.2542	model cycle time (0-100)
X210598	CXCL14	210	5.27788	1.42307	40.3201	-1.46877	0.0993508	3	40.2542	6.33786	histology stage and model cycle time	3 Mid proliferative	40.2542	model cycle time (0-100)
X210598	SCGB2A2	211	5.30301	1.42307	40.3201	-10.1346	0.670406	3	40.2542	4.90091	histology stage and model cycle time	3 Mid proliferative	40.2542	model cycle time (0-100)
X210598	GAST	212	5.32814	1.42307	40.3201	-4.33793	0.280302	3	40.2542	7.8296	histology stage and model cycle time	3 Mid proliferative	40.2542	model cycle time (0-100)
X210598	MT1H	213	5.35327	1.42307	40.3201	-0.615697	0.0388148	3	40.2542	6.45462	histology stage and model cycle time	3 Mid proliferative	40.2542	model cycle time (0-100)
X210598	HAP1	214	5.37841	1.42307	40.3201	-1.36836	0.0840551	3	40.2542	3.44676	histology stage and model cycle time	3 Mid proliferative	40.2542	model cycle time (0-100)
X210598	LINC01010	215	5.40354	1.42307	40.3201	1.72864	-0.103329	3	40.2542	3.97719	histology stage and model cycle time	3 Mid proliferative	40.2542	model cycle time (0-100)
X210598	GALNT15	216	5.42867	1.42307	40.3201	-0.507291	0.0294653	3	40.2542	3.67182	histology stage and model cycle time	3 Mid proliferative	40.2542	model cycle time (0-100)
X210598	MFSD4A	217	5.4538	1.42307	40.3201	-2.53591	0.142913	3	40.2542	3.70865	histology stage and model cycle time	3 Mid proliferative	40.2542	model cycle time (0-100)
X210598	F2	218	5.47894	1.42307	40.3201	2.72849	-0.148956	3	40.2542	3.63722	histology stage and model cycle time	3 Mid proliferative	40.2542	model cycle time (0-100)
X210598	LEFTY1	219	5.50407	1.42307	40.3201	-0.84479	0.0446007	3	40.2542	4.54415	histology stage and model cycle time	3 Mid proliferative	40.2542	model cycle time (0-100)
X210598	PROK1	220	5.5292	1.42307	40.3201	3.48866	-0.177796	3	40.2542	5.16709	histology stage and model cycle time	3 Mid proliferative	40.2542	model cycle time (0-100)
X210598	TMEM189-UBE2V1	221	5.55434	1.42307	40.3201	-8.68618	0.426498	3	40.2542	8.15844	histology stage and model cycle time	3 Mid proliferative	40.2542	model cycle time (0-100)
X210598	CRISP3	222	5.57947	1.42307	40.3201	-0.822139	0.0388103	3	40.2542	3.40929	histology stage and model cycle time	3 Mid proliferative	40.2542	model cycle time (0-100)
X210598	AC007325.2	223	5.6046	1.42307	40.3201	-0.295878	0.0133981	3	40.2542	3.7608	histology stage and model cycle time	3 Mid proliferative	40.2542	model cycle time (0-100)
X210598	MYOCD	224	5.62973	1.42307	40.3201	-0.696216	0.0301669	3	40.2542	3.39547	histology stage and model cycle time	3 Mid proliferative	40.2542	model cycle time (0-100)
X210598	SLC3A1	225	5.65487	1.42307	40.3201	-1.17791	0.0487064	3	40.2542	5.45637	histology stage and model cycle time	3 Mid proliferative	40.2542	model cycle time (0-100)
X210598	KCNH5	226	5.68	1.42307	40.3201	1.85405	-0.0729452	3	40.2542	3.7922	histology stage and model cycle time	3 Mid proliferative	40.2542	model cycle time (0-100)
X210598	CDH16	227	5.70513	1.42307	40.3201	-0.435252	0.0162404	3	40.2542	4.01464	histology stage and model cycle time	3 Mid proliferative	40.2542	model cycle time (0-100)
X210598	SLC30A2	228	5.73027	1.42307	40.3201	-1.89901	0.0669555	3	40.2542	5.52949	histology stage and model cycle time	3 Mid proliferative	40.2542	model cycle time (0-100)
X210598	AC012485.2	229	5.7554	1.42307	40.3201	0.148772	-0.00493642	3	40.2542	3.69285	histology stage and model cycle time	3 Mid proliferative	40.2542	model cycle time (0-100)
X210598	MT1M	230	5.78053	1.42307	40.3201	-1.24248	0.0386205	3	40.2542	3.37475	histology stage and model cycle time	3 Mid proliferative	40.2542	model cycle time (0-100)
X210598	SAMMSON	231	5.80566	1.42307	40.3201	-0.0808877	0.00234299	3	40.2542	3.90358	histology stage and model cycle time	3 Mid proliferative	40.2542	model cycle time (0-100)
X210598	MT1G	232	5.8308	1.42307	40.3201	-0.253155	0.00679223	3	40.2542	3.36424	histology stage and model cycle time	3 Mid proliferative	40.2542	model cycle time (0-100)
X210598	ADH1B	233	5.85593	1.42307	40.3201	0.78445	-0.0193584	3	40.2542	3.34577	histology stage and model cycle time	3 Mid proliferative	40.2542	model cycle time (0-100)
X210598	RYR3	234	5.88106	1.42307	40.3201	-1.6645	0.037467	3	40.2542	3.77195	histology stage and model cycle time	3 Mid proliferative	40.2542	model cycle time (0-100)
X210598	CXCL13	235	5.90619	1.42307	40.3201	0.625805	-0.0127207	3	40.2542	6.18577	histology stage and model cycle time	3 Mid proliferative	40.2542	model cycle time (0-100)
X210598	PLA2G4F	236	5.93133	1.42307	40.3201	-9.34437	0.169428	3	40.2542	7.01382	histology stage and model cycle time	3 Mid proliferative	40.2542	model cycle time (0-100)
X210598	NLRP5	237	5.95646	1.42307	40.3201	-4.7807	0.0761318	3	40.2542	4.26138	histology stage and model cycle time	3 Mid proliferative	40.2542	model cycle time (0-100)
X210598	KRT6A	238	5.98159	1.42307	40.3201	-6.24027	0.0855418	3	40.2542	3.74182	histology stage and model cycle time	3 Mid proliferative	40.2542	model cycle time (0-100)
X210598	SCARA5	239	6.00673	1.42307	40.3201	0.185489	-0.00212989	3	40.2542	3.55521	histology stage and model cycle time	3 Mid proliferative	40.2542	model cycle time (0-100)
X210598	TM4SF4	240	6.03186	1.42307	40.3201	2.48892	-0.0230221	3	40.2542	4.48903	histology stage and model cycle time	3 Mid proliferative	40.2542	model cycle time (0-100)
X210598	XDH	241	6.05699	1.42307	40.3201	-1.156	0.00810497	3	40.2542	5.42818	histology stage and model cycle time	3 Mid proliferative	40.2542	model cycle time (0-100)
X210598	AC005154.6	242	6.08212	1.42307	40.3201	-2.72258	0.0129819	3	40.2542	3.83811	histology stage and model cycle time	3 Mid proliferative	40.2542	model cycle time (0-100)
X210598	CYP26A1	243	6.10726	1.42307	40.3201	-1.11335	0.0028081	3	40.2542	4.20409	histology stage and model cycle time	3 Mid proliferative	40.2542	model cycle time (0-100)
X210598	GP1BB	244	6.13239	1.42307	40.3201	-8.19941	0.00225165	3	40.2542	3.83334	histology stage and model cycle time	3 Mid proliferative	40.2542	model cycle time (0-100)
X210598	LHFPL3	245	6.15752	1.42307	40.3201	-0.0874691	-0.000172591	3	40.2542	4.93132	histology stage and model cycle time	3 Mid proliferative	40.2542	model cycle time (0-100)
X210598	ATP12A	246	6.18265	1.42307	40.3201	-1.87752	-0.00792257	3	40.2542	4.29376	histology stage and model cycle time	3 Mid proliferative	40.2542	model cycle time (0-100)
X210598	GLYATL3	247	6.20779	1.42307	40.3201	4.25162	0.0274807	3	40.2542	3.51245	histology stage and model cycle time	3 Mid proliferative	40.2542	model cycle time (0-100)
X210598	LINC00844	248	6.23292	1.42307	40.3201	3.99238	0.0347471	3	40.2542	3.88819	histology stage and model cycle time	3 Mid proliferative	40.2542	model cycle time (0-100)
X210598	SULT1E1	249	6.25805	1.42307	40.3201	-4.25414	-0.0465303	3	40.2542	7.55494	histology stage and model cycle time	3 Mid proliferative	40.2542	model cycle time (0-100)
X210396	SLC25A48	0	0	6.15806	44.5396	6.7761	0.601334	5	65.678	5.45368	histology stage and model cycle time	5 Early secretory	65.678	model cycle time (0-100)
X210396	A2ML1	1	0.0251327	6.15806	44.5396	6.50155	0.574964	5	65.678	5.24251	histology stage and model cycle time	5 Early secretory	65.678	model cycle time (0-100)
X210396	RAB4B-EGLN2	2	0.0502655	6.15806	44.5396	-0.732655	-0.0645253	5	65.678	5.36627	histology stage and model cycle time	5 Early secretory	65.678	model cycle time (0-100)
X210396	LY75-CD302	3	0.0753982	6.15806	44.5396	3.27832	0.287346	5	65.678	6.09266	histology stage and model cycle time	5 Early secretory	65.678	model cycle time (0-100)
X210396	ABCA12	4	0.100531	6.15806	44.5396	6.32811	0.551654	5	65.678	5.52487	histology stage and model cycle time	5 Early secretory	65.678	model cycle time (0-100)
X210396	ROS1	5	0.125664	6.15806	44.5396	5.38418	0.46651	5	65.678	4.21669	histology stage and model cycle time	5 Early secretory	65.678	model cycle time (0-100)
X210396	AMY1C	6	0.150796	6.15806	44.5396	6.13993	0.5284	5	65.678	6.16294	histology stage and model cycle time	5 Early secretory	65.678	model cycle time (0-100)
X210396	NPIPA3	7	0.175929	6.15806	44.5396	3.6864	0.314893	5	65.678	5.10956	histology stage and model cycle time	5 Early secretory	65.678	model cycle time (0-100)
X210396	C7orf55-LUC7L2	8	0.201062	6.15806	44.5396	2.21469	0.187643	5	65.678	4.96424	histology stage and model cycle time	5 Early secretory	65.678	model cycle time (0-100)
X210396	NUTM2E	9	0.226195	6.15806	44.5396	-6.05129	-0.508185	5	65.678	3.70736	histology stage and model cycle time	5 Early secretory	65.678	model cycle time (0-100)
X210396	PLA2G4E	10	0.251327	6.15806	44.5396	7.39179	0.614845	5	65.678	3.86218	histology stage and model cycle time	5 Early secretory	65.678	model cycle time (0-100)
X210396	BLOC1S5-TXNDC5	11	0.27646	6.15806	44.5396	2.18139	0.179587	5	65.678	6.5416	histology stage and model cycle time	5 Early secretory	65.678	model cycle time (0-100)
X210396	AMY1A	12	0.301593	6.15806	44.5396	5.0466	0.410906	5	65.678	5.36838	histology stage and model cycle time	5 Early secretory	65.678	model cycle time (0-100)
X210396	PDE6A	13	0.326726	6.15806	44.5396	6.66416	0.53624	5	65.678	3.47739	histology stage and model cycle time	5 Early secretory	65.678	model cycle time (0-100)
X210396	AC010975.1	14	0.351858	6.15806	44.5396	9.25741	0.73559	5	65.678	4.78937	histology stage and model cycle time	5 Early secretory	65.678	model cycle time (0-100)
X210396	UGT2B17	15	0.376991	6.15806	44.5396	-6.74024	-0.528451	5	65.678	5.23836	histology stage and model cycle time	5 Early secretory	65.678	model cycle time (0-100)
X210396	TBC1D3D	16	0.402124	6.15806	44.5396	6.81607	0.526855	5	65.678	4.13751	histology stage and model cycle time	5 Early secretory	65.678	model cycle time (0-100)
X210396	TRIM6-TRIM34	17	0.427257	6.15806	44.5396	-3.54491	-0.269911	5	65.678	4.20011	histology stage and model cycle time	5 Early secretory	65.678	model cycle time (0-100)
X210396	SCGB1D4	18	0.452389	6.15806	44.5396	5.50323	0.412396	5	65.678	7.01951	histology stage and model cycle time	5 Early secretory	65.678	model cycle time (0-100)
X210396	HPCAL4	19	0.477522	6.15806	44.5396	8.68403	0.639895	5	65.678	4.45547	histology stage and model cycle time	5 Early secretory	65.678	model cycle time (0-100)
X210396	RPS10-NUDT3	20	0.502655	6.15806	44.5396	3.5645	0.25803	5	65.678	8.49623	histology stage and model cycle time	5 Early secretory	65.678	model cycle time (0-100)
X210396	SCGB1D2	21	0.527788	6.15806	44.5396	4.31244	0.306381	5	65.678	4.86668	histology stage and model cycle time	5 Early secretory	65.678	model cycle time (0-100)
X210396	BIVM-ERCC5	22	0.55292	6.15806	44.5396	-2.16073	-0.150512	5	65.678	9.42845	histology stage and model cycle time	5 Early secretory	65.678	model cycle time (0-100)
X210396	PKHD1L1	23	0.578053	6.15806	44.5396	3.49786	0.238645	5	65.678	3.50105	histology stage and model cycle time	5 Early secretory	65.678	model cycle time (0-100)
X210396	PEBP4	24	0.603186	6.15806	44.5396	4.74334	0.316623	5	65.678	3.69052	histology stage and model cycle time	5 Early secretory	65.678	model cycle time (0-100)
X210396	ATP6V1B1	25	0.628319	6.15806	44.5396	-6.69801	-0.436938	5	65.678	3.37509	histology stage and model cycle time	5 Early secretory	65.678	model cycle time (0-100)
X210396	HOXA13	26	0.653451	6.15806	44.5396	1.1986	0.0763214	5	65.678	4.31284	histology stage and model cycle time	5 Early secretory	65.678	model cycle time (0-100)
X210396	ATP6V1G2-DDX39B	27	0.678584	6.15806	44.5396	7.27002	0.451301	5	65.678	4.5961	histology stage and model cycle time	5 Early secretory	65.678	model cycle time (0-100)
X210396	MMP26	28	0.703717	6.15806	44.5396	4.67962	0.282832	5	65.678	6.09463	histology stage and model cycle time	5 Early secretory	65.678	model cycle time (0-100)
X210396	CBSL	29	0.728849	6.15806	44.5396	3.08824	0.181475	5	65.678	4.70544	histology stage and model cycle time	5 Early secretory	65.678	model cycle time (0-100)
X210396	HMGCS2	30	0.753982	6.15806	44.5396	6.99477	0.399052	5	65.678	3.40627	histology stage and model cycle time	5 Early secretory	65.678	model cycle time (0-100)
X210396	FXYD4	31	0.779115	6.15806	44.5396	6.41879	0.354965	5	65.678	4.15949	histology stage and model cycle time	5 Early secretory	65.678	model cycle time (0-100)
X210396	LRRC26	32	0.804248	6.15806	44.5396	5.36315	0.287019	5	65.678	5.16055	histology stage and model cycle time	5 Early secretory	65.678	model cycle time (0-100)
X210396	TMEM190	33	0.82938	6.15806	44.5396	1.88377	0.0973892	5	65.678	3.41258	histology stage and model cycle time	5 Early secretory	65.678	model cycle time (0-100)
X210396	KRT5	34	0.854513	6.15806	44.5396	-0.358757	-0.0178835	5	65.678	3.89737	histology stage and model cycle time	5 Early secretory	65.678	model cycle time (0-100)
X210396	SLITRK6	35	0.879646	6.15806	44.5396	1.91066	0.0916476	5	65.678	3.35547	histology stage and model cycle time	5 Early secretory	65.678	model cycle time (0-100)
X210396	LRP2	36	0.904779	6.15806	44.5396	2.7105	0.12483	5	65.678	4.14305	histology stage and model cycle time	5 Early secretory	65.678	model cycle time (0-100)
X210396	SERPINA4	37	0.929911	6.15806	44.5396	3.30071	0.145604	5	65.678	3.89237	histology stage and model cycle time	5 Early secretory	65.678	model cycle time (0-100)
X210396	GP2	38	0.955044	6.15806	44.5396	5.68517	0.239594	5	65.678	8.03432	histology stage and model cycle time	5 Early secretory	65.678	model cycle time (0-100)
X210396	CLDN22	39	0.980177	6.15806	44.5396	4.16906	0.167378	5	65.678	4.91974	histology stage and model cycle time	5 Early secretory	65.678	model cycle time (0-100)
X210396	ANXA8	40	1.00531	6.15806	44.5396	2.03193	0.0774702	5	65.678	3.53529	histology stage and model cycle time	5 Early secretory	65.678	model cycle time (0-100)
X210396	GRIA2	41	1.03044	6.15806	44.5396	1.07886	0.0389265	5	65.678	4.11345	histology stage and model cycle time	5 Early secretory	65.678	model cycle time (0-100)
X210396	CALB2	42	1.05558	6.15806	44.5396	3.40628	0.115858	5	65.678	5.32554	histology stage and model cycle time	5 Early secretory	65.678	model cycle time (0-100)
X210396	ERMN	43	1.08071	6.15806	44.5396	0.778597	0.0248555	5	65.678	3.58559	histology stage and model cycle time	5 Early secretory	65.678	model cycle time (0-100)
X210396	OVGP1	44	1.10584	6.15806	44.5396	-1.42331	-0.0424343	5	65.678	4.18574	histology stage and model cycle time	5 Early secretory	65.678	model cycle time (0-100)
X210396	PRICKLE2-AS1	45	1.13097	6.15806	44.5396	0.554807	0.0153599	5	65.678	4.156	histology stage and model cycle time	5 Early secretory	65.678	model cycle time (0-100)
X210396	TNNC1	46	1.15611	6.15806	44.5396	2.59244	0.0662088	5	65.678	3.4639	histology stage and model cycle time	5 Early secretory	65.678	model cycle time (0-100)
X210396	SPDEF	47	1.18124	6.15806	44.5396	-0.978286	-0.0228693	5	65.678	3.50771	histology stage and model cycle time	5 Early secretory	65.678	model cycle time (0-100)
X210396	COL9A1	48	1.20637	6.15806	44.5396	1.10728	0.0234744	5	65.678	3.42207	histology stage and model cycle time	5 Early secretory	65.678	model cycle time (0-100)
X210396	OLFM4	49	1.2315	6.15806	44.5396	0.636567	0.0121009	5	65.678	7.08801	histology stage and model cycle time	5 Early secretory	65.678	model cycle time (0-100)
X210396	PAK5	50	1.25664	6.15806	44.5396	1.31241	0.0220581	5	65.678	3.6677	histology stage and model cycle time	5 Early secretory	65.678	model cycle time (0-100)
X210396	MYO3A	51	1.28177	6.15806	44.5396	1.64982	0.0240779	5	65.678	3.47356	histology stage and model cycle time	5 Early secretory	65.678	model cycle time (0-100)
X210396	GMNC	52	1.3069	6.15806	44.5396	0.593481	0.00734262	5	65.678	3.43842	histology stage and model cycle time	5 Early secretory	65.678	model cycle time (0-100)
X210396	ATP6V0A4	53	1.33204	6.15806	44.5396	3.64134	0.0369309	5	65.678	3.66606	histology stage and model cycle time	5 Early secretory	65.678	model cycle time (0-100)
X210396	DRGX	54	1.35717	6.15806	44.5396	3.67892	0.0290845	5	65.678	5.02723	histology stage and model cycle time	5 Early secretory	65.678	model cycle time (0-100)
X210396	IHH	55	1.3823	6.15806	44.5396	-1.81804	-0.010298	5	65.678	3.38699	histology stage and model cycle time	5 Early secretory	65.678	model cycle time (0-100)
X210396	AGTR2	56	1.40743	6.15806	44.5396	3.21787	0.011003	5	65.678	4.34468	histology stage and model cycle time	5 Early secretory	65.678	model cycle time (0-100)
X210396	ATP1A2	57	1.43257	6.15806	44.5396	-1.19448	-0.00140015	5	65.678	3.84757	histology stage and model cycle time	5 Early secretory	65.678	model cycle time (0-100)
X210396	KCNC2	58	1.4577	6.15806	44.5396	2.04992	-0.0022051	5	65.678	4.28928	histology stage and model cycle time	5 Early secretory	65.678	model cycle time (0-100)
X210396	SOSTDC1	59	1.48283	6.15806	44.5396	2.5062	-0.00832785	5	65.678	4.19682	histology stage and model cycle time	5 Early secretory	65.678	model cycle time (0-100)
X210396	SFRP5	60	1.50796	6.15806	44.5396	1.70865	-0.00951379	5	65.678	4.4903	histology stage and model cycle time	5 Early secretory	65.678	model cycle time (0-100)
X210396	LRRTM4	61	1.5331	6.15806	44.5396	2.30404	-0.0179936	5	65.678	3.43474	histology stage and model cycle time	5 Early secretory	65.678	model cycle time (0-100)
X210396	GACAT2	62	1.55823	6.15806	44.5396	-5.50397	0.0552942	5	65.678	3.89314	histology stage and model cycle time	5 Early secretory	65.678	model cycle time (0-100)
X210396	FBN3	63	1.58336	6.15806	44.5396	1.33611	-0.0164028	5	65.678	5.40488	histology stage and model cycle time	5 Early secretory	65.678	model cycle time (0-100)
X210396	KRT13	64	1.6085	6.15806	44.5396	0.460194	-0.00667241	5	65.678	3.40819	histology stage and model cycle time	5 Early secretory	65.678	model cycle time (0-100)
X210396	HAPLN4	65	1.63363	6.15806	44.5396	-7.23747	0.120956	5	65.678	3.97349	histology stage and model cycle time	5 Early secretory	65.678	model cycle time (0-100)
X210396	CDC20B	66	1.65876	6.15806	44.5396	0.700617	-0.0132524	5	65.678	5.1693	histology stage and model cycle time	5 Early secretory	65.678	model cycle time (0-100)
X210396	WIF1	67	1.68389	6.15806	44.5396	1.25443	-0.0264762	5	65.678	5.97046	histology stage and model cycle time	5 Early secretory	65.678	model cycle time (0-100)
X210396	AC009110.1	68	1.70903	6.15806	44.5396	-6.04468	0.140743	5	65.678	5.56167	histology stage and model cycle time	5 Early secretory	65.678	model cycle time (0-100)
X210396	TRH	69	1.73416	6.15806	44.5396	-0.451672	0.0114935	5	65.678	6.03277	histology stage and model cycle time	5 Early secretory	65.678	model cycle time (0-100)
X210396	SFRP4	70	1.75929	6.15806	44.5396	-1.11255	0.0306991	5	65.678	3.63157	histology stage and model cycle time	5 Early secretory	65.678	model cycle time (0-100)
X210396	ETNPPL	71	1.78442	6.15806	44.5396	-6.59089	0.1959	5	65.678	5.78133	histology stage and model cycle time	5 Early secretory	65.678	model cycle time (0-100)
X210396	MYOT	72	1.80956	6.15806	44.5396	-5.1566	0.164152	5	65.678	3.36465	histology stage and model cycle time	5 Early secretory	65.678	model cycle time (0-100)
X210396	PENK	73	1.83469	6.15806	44.5396	-1.8581	0.0630339	5	65.678	5.00214	histology stage and model cycle time	5 Early secretory	65.678	model cycle time (0-100)
X210396	PCDH8	74	1.85982	6.15806	44.5396	-6.19625	0.223021	5	65.678	4.31322	histology stage and model cycle time	5 Early secretory	65.678	model cycle time (0-100)
X210396	VWA5B2	75	1.88496	6.15806	44.5396	-8.14124	0.309686	5	65.678	3.65219	histology stage and model cycle time	5 Early secretory	65.678	model cycle time (0-100)
X210396	EDN2	76	1.91009	6.15806	44.5396	1.10055	-0.0440896	5	65.678	3.51211	histology stage and model cycle time	5 Early secretory	65.678	model cycle time (0-100)
X210396	CADPS	77	1.93522	6.15806	44.5396	-1.33189	0.0560173	5	65.678	3.75754	histology stage and model cycle time	5 Early secretory	65.678	model cycle time (0-100)
X210396	SDK2	78	1.96035	6.15806	44.5396	-1.15323	0.0507754	5	65.678	3.54452	histology stage and model cycle time	5 Early secretory	65.678	model cycle time (0-100)
X210396	ASIC2	79	1.98549	6.15806	44.5396	-3.33998	0.153544	5	65.678	4.42413	histology stage and model cycle time	5 Early secretory	65.678	model cycle time (0-100)
X210396	SLC51B	80	2.01062	6.15806	44.5396	-8.68084	0.415683	5	65.678	4.57829	histology stage and model cycle time	5 Early secretory	65.678	model cycle time (0-100)
X210396	CHD5	81	2.03575	6.15806	44.5396	1.28614	-0.0640094	5	65.678	3.62543	histology stage and model cycle time	5 Early secretory	65.678	model cycle time (0-100)
X210396	LINC01411	82	2.06088	6.15806	44.5396	0.536932	-0.0277166	5	65.678	4.8923	histology stage and model cycle time	5 Early secretory	65.678	model cycle time (0-100)
X210396	TMEM132D	83	2.08602	6.15806	44.5396	0.792298	-0.0423401	5	65.678	3.95639	histology stage and model cycle time	5 Early secretory	65.678	model cycle time (0-100)
X210396	NECAB1	84	2.11115	6.15806	44.5396	0.266057	-0.014693	5	65.678	3.5522	histology stage and model cycle time	5 Early secretory	65.678	model cycle time (0-100)
X210396	FMO1	85	2.13628	6.15806	44.5396	-8.1936	0.466837	5	65.678	4.15052	histology stage and model cycle time	5 Early secretory	65.678	model cycle time (0-100)
X210396	ALPP	86	2.16142	6.15806	44.5396	-8.3114	0.487799	5	65.678	4.54376	histology stage and model cycle time	5 Early secretory	65.678	model cycle time (0-100)
X210396	COL11A1	87	2.18655	6.15806	44.5396	-0.802959	0.048473	5	65.678	4.27835	histology stage and model cycle time	5 Early secretory	65.678	model cycle time (0-100)
X210396	GALNT5	88	2.21168	6.15806	44.5396	-0.969189	0.060097	5	65.678	3.9807	histology stage and model cycle time	5 Early secretory	65.678	model cycle time (0-100)
X210396	SMCO3	89	2.23681	6.15806	44.5396	-7.47074	0.475197	5	65.678	4.0936	histology stage and model cycle time	5 Early secretory	65.678	model cycle time (0-100)
X210396	TIGD1	90	2.26195	6.15806	44.5396	2.34068	-0.152537	5	65.678	5.03263	histology stage and model cycle time	5 Early secretory	65.678	model cycle time (0-100)
X210396	AC004069.1	91	2.28708	6.15806	44.5396	2.31234	-0.154203	5	65.678	3.36393	histology stage and model cycle time	5 Early secretory	65.678	model cycle time (0-100)
X210396	GSTA1	92	2.31221	6.15806	44.5396	-7.06387	0.481499	5	65.678	4.27003	histology stage and model cycle time	5 Early secretory	65.678	model cycle time (0-100)
X210396	IGFN1	93	2.33734	6.15806	44.5396	-10.899	0.758542	5	65.678	4.35276	histology stage and model cycle time	5 Early secretory	65.678	model cycle time (0-100)
X210396	BRINP2	94	2.36248	6.15806	44.5396	-8.48474	0.602309	5	65.678	4.39055	histology stage and model cycle time	5 Early secretory	65.678	model cycle time (0-100)
X210396	TRIM39-RPP21	95	2.38761	6.15806	44.5396	4.47914	-0.323987	5	65.678	6.15016	histology stage and model cycle time	5 Early secretory	65.678	model cycle time (0-100)
X210396	SENP3-EIF4A1	96	2.41274	6.15806	44.5396	-11.8078	0.869427	5	65.678	4.56654	histology stage and model cycle time	5 Early secretory	65.678	model cycle time (0-100)
X210396	WISP2	97	2.43788	6.15806	44.5396	-1.92305	0.144006	5	65.678	3.6268	histology stage and model cycle time	5 Early secretory	65.678	model cycle time (0-100)
X210396	CLCA4	98	2.46301	6.15806	44.5396	-6.22142	0.473388	5	65.678	3.47385	histology stage and model cycle time	5 Early secretory	65.678	model cycle time (0-100)
X210396	CSMD3	99	2.48814	6.15806	44.5396	-6.70138	0.517664	5	65.678	3.62184	histology stage and model cycle time	5 Early secretory	65.678	model cycle time (0-100)
X210396	SLC5A8	100	2.51327	6.15806	44.5396	-8.92655	0.699449	5	65.678	4.77849	histology stage and model cycle time	5 Early secretory	65.678	model cycle time (0-100)
X210396	MUC6	101	2.53841	6.15806	44.5396	-8.84174	0.702168	5	65.678	4.02768	histology stage and model cycle time	5 Early secretory	65.678	model cycle time (0-100)
X210396	CSF3	102	2.56354	6.15806	44.5396	-6.71944	0.540405	5	65.678	3.35984	histology stage and model cycle time	5 Early secretory	65.678	model cycle time (0-100)
X210396	MUC5B	103	2.58867	6.15806	44.5396	-3.40163	0.276833	5	65.678	3.79193	histology stage and model cycle time	5 Early secretory	65.678	model cycle time (0-100)
X210396	IGHG4	104	2.61381	6.15806	44.5396	-0.658003	0.0541465	5	65.678	3.99546	histology stage and model cycle time	5 Early secretory	65.678	model cycle time (0-100)
X210396	HBG1	105	2.63894	6.15806	44.5396	3.19186	-0.265384	5	65.678	3.41847	histology stage and model cycle time	5 Early secretory	65.678	model cycle time (0-100)
X210396	IGHA2	106	2.66407	6.15806	44.5396	-6.13967	0.515403	5	65.678	3.74205	histology stage and model cycle time	5 Early secretory	65.678	model cycle time (0-100)
X210396	TIFAB	107	2.6892	6.15806	44.5396	-5.5146	0.467062	5	65.678	4.00215	histology stage and model cycle time	5 Early secretory	65.678	model cycle time (0-100)
X210396	IGHG3	108	2.71434	6.15806	44.5396	-10.3163	0.880926	5	65.678	4.09168	histology stage and model cycle time	5 Early secretory	65.678	model cycle time (0-100)
X210396	IGHG1	109	2.73947	6.15806	44.5396	-1.66606	0.143336	5	65.678	3.53631	histology stage and model cycle time	5 Early secretory	65.678	model cycle time (0-100)
X210396	IGHG2	110	2.7646	6.15806	44.5396	-2.00936	0.174052	5	65.678	3.5486	histology stage and model cycle time	5 Early secretory	65.678	model cycle time (0-100)
X210396	MMP7	111	2.78973	6.15806	44.5396	-2.22405	0.193834	5	65.678	3.93881	histology stage and model cycle time	5 Early secretory	65.678	model cycle time (0-100)
X210396	NOTUM	112	2.81487	6.15806	44.5396	1.75451	-0.15375	5	65.678	3.36295	histology stage and model cycle time	5 Early secretory	65.678	model cycle time (0-100)
X210396	TBC1D3E	113	2.84	6.15806	44.5396	3.29341	-0.289997	5	65.678	3.83894	histology stage and model cycle time	5 Early secretory	65.678	model cycle time (0-100)
X210396	BPIFB1	114	2.86513	6.15806	44.5396	-2.45825	0.217359	5	65.678	6.19682	histology stage and model cycle time	5 Early secretory	65.678	model cycle time (0-100)
X210396	SLC5A5	115	2.89027	6.15806	44.5396	-6.20267	0.550372	5	65.678	3.37067	histology stage and model cycle time	5 Early secretory	65.678	model cycle time (0-100)
X210396	VGF	116	2.9154	6.15806	44.5396	4.02749	-0.358392	5	65.678	3.96437	histology stage and model cycle time	5 Early secretory	65.678	model cycle time (0-100)
X210396	CXCL5	117	2.94053	6.15806	44.5396	-7.55649	0.673925	5	65.678	4.38299	histology stage and model cycle time	5 Early secretory	65.678	model cycle time (0-100)
X210396	IGHA1	118	2.96566	6.15806	44.5396	-9.90336	0.88464	5	65.678	3.77906	histology stage and model cycle time	5 Early secretory	65.678	model cycle time (0-100)
X210396	MUC5AC	119	2.9908	6.15806	44.5396	-10.7408	0.960374	5	65.678	5.39357	histology stage and model cycle time	5 Early secretory	65.678	model cycle time (0-100)
X210396	GREM1	120	3.01593	6.15806	44.5396	-1.20401	0.10769	5	65.678	3.83362	histology stage and model cycle time	5 Early secretory	65.678	model cycle time (0-100)
X210396	PDZK1	121	3.04106	6.15806	44.5396	-1.40142	0.125309	5	65.678	4.29602	histology stage and model cycle time	5 Early secretory	65.678	model cycle time (0-100)
X210396	SLC6A14	122	3.06619	6.15806	44.5396	-0.0876055	0.00782599	5	65.678	5.58391	histology stage and model cycle time	5 Early secretory	65.678	model cycle time (0-100)
X210396	IGLL5	123	3.09133	6.15806	44.5396	-0.657711	0.0586627	5	65.678	4.87648	histology stage and model cycle time	5 Early secretory	65.678	model cycle time (0-100)
X210396	RGPD1	124	3.11646	6.15806	44.5396	1.45173	-0.129198	5	65.678	3.95807	histology stage and model cycle time	5 Early secretory	65.678	model cycle time (0-100)
X210396	MUC4	125	3.14159	6.15806	44.5396	-1.29213	0.114668	5	65.678	3.43674	histology stage and model cycle time	5 Early secretory	65.678	model cycle time (0-100)
X210396	MINOS1-NBL1	126	3.16673	6.15806	44.5396	-2.63315	0.232863	5	65.678	10.2046	histology stage and model cycle time	5 Early secretory	65.678	model cycle time (0-100)
X210396	ISY1-RAB43	127	3.19186	6.15806	44.5396	-9.27597	0.81694	5	65.678	10.5901	histology stage and model cycle time	5 Early secretory	65.678	model cycle time (0-100)
X210396	EPYC	128	3.21699	6.15806	44.5396	-7.61376	0.66735	5	65.678	4.25358	histology stage and model cycle time	5 Early secretory	65.678	model cycle time (0-100)
X210396	TNFSF12-TNFSF13	129	3.24212	6.15806	44.5396	-5.31018	0.462915	5	65.678	6.58845	histology stage and model cycle time	5 Early secretory	65.678	model cycle time (0-100)
X210396	MMP12	130	3.26726	6.15806	44.5396	2.14542	-0.185889	5	65.678	4.85327	histology stage and model cycle time	5 Early secretory	65.678	model cycle time (0-100)
X210396	AC007952.4	131	3.29239	6.15806	44.5396	4.02714	-0.346574	5	65.678	3.52177	histology stage and model cycle time	5 Early secretory	65.678	model cycle time (0-100)
X210396	SIX1	132	3.31752	6.15806	44.5396	-8.5742	0.732408	5	65.678	3.63849	histology stage and model cycle time	5 Early secretory	65.678	model cycle time (0-100)
X210396	INHBA	133	3.34265	6.15806	44.5396	-1.48481	0.125803	5	65.678	4.07583	histology stage and model cycle time	5 Early secretory	65.678	model cycle time (0-100)
X210396	MMP27	134	3.36779	6.15806	44.5396	-4.94207	0.415033	5	65.678	4.54452	histology stage and model cycle time	5 Early secretory	65.678	model cycle time (0-100)
X210396	CXCL8	135	3.39292	6.15806	44.5396	-2.13859	0.177887	5	65.678	4.29769	histology stage and model cycle time	5 Early secretory	65.678	model cycle time (0-100)
X210396	PTPRN	136	3.41805	6.15806	44.5396	-6.83399	0.562621	5	65.678	3.47868	histology stage and model cycle time	5 Early secretory	65.678	model cycle time (0-100)
X210396	SAA2	137	3.44319	6.15806	44.5396	0.993496	-0.0808928	5	65.678	3.671	histology stage and model cycle time	5 Early secretory	65.678	model cycle time (0-100)
X210396	GIMAP1-GIMAP5	138	3.46832	6.15806	44.5396	-4.52224	0.363888	5	65.678	3.87534	histology stage and model cycle time	5 Early secretory	65.678	model cycle time (0-100)
X210396	IL1A	139	3.49345	6.15806	44.5396	2.16848	-0.172306	5	65.678	3.74536	histology stage and model cycle time	5 Early secretory	65.678	model cycle time (0-100)
X210396	INO80B-WBP1	140	3.51858	6.15806	44.5396	-3.46574	0.271723	5	65.678	8.15774	histology stage and model cycle time	5 Early secretory	65.678	model cycle time (0-100)
X210396	MMP1	141	3.54372	6.15806	44.5396	-0.524838	0.0405679	5	65.678	6.96496	histology stage and model cycle time	5 Early secretory	65.678	model cycle time (0-100)
X210396	CYP24A1	142	3.56885	6.15806	44.5396	-1.62766	0.123931	5	65.678	4.88178	histology stage and model cycle time	5 Early secretory	65.678	model cycle time (0-100)
X210396	MMP3	143	3.59398	6.15806	44.5396	2.16296	-0.162086	5	65.678	10.0464	histology stage and model cycle time	5 Early secretory	65.678	model cycle time (0-100)
X210396	SERPINB2	144	3.61911	6.15806	44.5396	-2.64518	0.194914	5	65.678	3.5513	histology stage and model cycle time	5 Early secretory	65.678	model cycle time (0-100)
X210396	CEACAM6	145	3.64425	6.15806	44.5396	3.34837	-0.242385	5	65.678	4.08365	histology stage and model cycle time	5 Early secretory	65.678	model cycle time (0-100)
X210396	MMP8	146	3.66938	6.15806	44.5396	-2.90295	0.206243	5	65.678	3.75738	histology stage and model cycle time	5 Early secretory	65.678	model cycle time (0-100)
X210396	AL645922.1	147	3.69451	6.15806	44.5396	3.35073	-0.233406	5	65.678	5.98546	histology stage and model cycle time	5 Early secretory	65.678	model cycle time (0-100)
X210396	SERPINB3	148	3.71965	6.15806	44.5396	-7.68248	0.524146	5	65.678	6.53863	histology stage and model cycle time	5 Early secretory	65.678	model cycle time (0-100)
X210396	IL11	149	3.74478	6.15806	44.5396	0.21536	-0.0143755	5	65.678	3.58195	histology stage and model cycle time	5 Early secretory	65.678	model cycle time (0-100)
X210396	MMP10	150	3.76991	6.15806	44.5396	-0.212227	0.0138444	5	65.678	8.43781	histology stage and model cycle time	5 Early secretory	65.678	model cycle time (0-100)
X210396	IRX6	151	3.79504	6.15806	44.5396	-6.06134	0.385959	5	65.678	3.91685	histology stage and model cycle time	5 Early secretory	65.678	model cycle time (0-100)
X210396	SERPINB4	152	3.82018	6.15806	44.5396	-3.94605	0.244959	5	65.678	4.5636	histology stage and model cycle time	5 Early secretory	65.678	model cycle time (0-100)
X210396	PADI1	153	3.84531	6.15806	44.5396	-6.38261	0.38576	5	65.678	3.73858	histology stage and model cycle time	5 Early secretory	65.678	model cycle time (0-100)
X210396	C1QTNF3-AMACR	154	3.87044	6.15806	44.5396	0.452713	-0.0266029	5	65.678	3.52554	histology stage and model cycle time	5 Early secretory	65.678	model cycle time (0-100)
X210396	SST	155	3.89557	6.15806	44.5396	-5.22974	0.298357	5	65.678	3.71585	histology stage and model cycle time	5 Early secretory	65.678	model cycle time (0-100)
X210396	CHI3L1	156	3.92071	6.15806	44.5396	1.20391	-0.0665772	5	65.678	3.66991	histology stage and model cycle time	5 Early secretory	65.678	model cycle time (0-100)
X210396	SPOCD1	157	3.94584	6.15806	44.5396	-7.14857	0.382569	5	65.678	3.39205	histology stage and model cycle time	5 Early secretory	65.678	model cycle time (0-100)
X210396	LIPH	158	3.97097	6.15806	44.5396	-7.5089	0.388203	5	65.678	4.67826	histology stage and model cycle time	5 Early secretory	65.678	model cycle time (0-100)
X210396	GPX3	159	3.99611	6.15806	44.5396	-1.34821	0.0672063	5	65.678	3.36956	histology stage and model cycle time	5 Early secretory	65.678	model cycle time (0-100)
X210396	IGFBP1	160	4.02124	6.15806	44.5396	-8.56201	0.41069	5	65.678	10.56	histology stage and model cycle time	5 Early secretory	65.678	model cycle time (0-100)
X210396	LEFTY2	161	4.04637	6.15806	44.5396	-0.0912363	0.00420182	5	65.678	4.10307	histology stage and model cycle time	5 Early secretory	65.678	model cycle time (0-100)
X210396	SCEL	162	4.0715	6.15806	44.5396	3.63744	-0.160458	5	65.678	3.7434	histology stage and model cycle time	5 Early secretory	65.678	model cycle time (0-100)
X210396	CEMIP	163	4.09664	6.15806	44.5396	-0.668115	0.0281568	5	65.678	3.93622	histology stage and model cycle time	5 Early secretory	65.678	model cycle time (0-100)
X210396	CHI3L2	164	4.12177	6.15806	44.5396	0.572455	-0.0229828	5	65.678	3.7634	histology stage and model cycle time	5 Early secretory	65.678	model cycle time (0-100)
X210396	C1orf116	165	4.1469	6.15806	44.5396	0.173097	-0.00659959	5	65.678	3.43451	histology stage and model cycle time	5 Early secretory	65.678	model cycle time (0-100)
X210396	HAVCR1	166	4.17204	6.15806	44.5396	-6.87816	0.248172	5	65.678	4.86767	histology stage and model cycle time	5 Early secretory	65.678	model cycle time (0-100)
X210396	SERPINB7	167	4.19717	6.15806	44.5396	-3.96318	0.1348	5	65.678	3.77523	histology stage and model cycle time	5 Early secretory	65.678	model cycle time (0-100)
X210396	PAEP	168	4.2223	6.15806	44.5396	-2.11107	0.0673929	5	65.678	8.08406	histology stage and model cycle time	5 Early secretory	65.678	model cycle time (0-100)
X210396	GSG1L	169	4.24743	6.15806	44.5396	-5.59688	0.166864	5	65.678	3.35701	histology stage and model cycle time	5 Early secretory	65.678	model cycle time (0-100)
X210396	AKR1B10	170	4.27257	6.15806	44.5396	-7.49866	0.207602	5	65.678	4.82017	histology stage and model cycle time	5 Early secretory	65.678	model cycle time (0-100)
X210396	ADGRF1	171	4.2977	6.15806	44.5396	0.270132	-0.00689893	5	65.678	10.2225	histology stage and model cycle time	5 Early secretory	65.678	model cycle time (0-100)
X210396	CPA4	172	4.32283	6.15806	44.5396	-5.03113	0.117613	5	65.678	3.55748	histology stage and model cycle time	5 Early secretory	65.678	model cycle time (0-100)
X210396	HABP2	173	4.34796	6.15806	44.5396	-1.7058	0.036163	5	65.678	5.01493	histology stage and model cycle time	5 Early secretory	65.678	model cycle time (0-100)
X210396	LBP	174	4.3731	6.15806	44.5396	1.1901	-0.0226235	5	65.678	5.97138	histology stage and model cycle time	5 Early secretory	65.678	model cycle time (0-100)
X210396	ADGRF4	175	4.39823	6.15806	44.5396	2.71521	-0.0456353	5	65.678	4.4577	histology stage and model cycle time	5 Early secretory	65.678	model cycle time (0-100)
X210396	CYP3A5	176	4.42336	6.15806	44.5396	-9.44273	0.13781	5	65.678	7.33555	histology stage and model cycle time	5 Early secretory	65.678	model cycle time (0-100)
X210396	SPINK1	177	4.4485	6.15806	44.5396	-5.24581	0.0649018	5	65.678	6.24178	histology stage and model cycle time	5 Early secretory	65.678	model cycle time (0-100)
X210396	RBP4	178	4.47363	6.15806	44.5396	1.86131	-0.0188776	5	65.678	6.09567	histology stage and model cycle time	5 Early secretory	65.678	model cycle time (0-100)
X210396	ZPLD1	179	4.49876	6.15806	44.5396	-4.60839	0.0364326	5	65.678	3.9317	histology stage and model cycle time	5 Early secretory	65.678	model cycle time (0-100)
X210396	FGB	180	4.52389	6.15806	44.5396	2.36142	-0.0133758	5	65.678	8.23144	histology stage and model cycle time	5 Early secretory	65.678	model cycle time (0-100)
X210396	COMP	181	4.54903	6.15806	44.5396	0.734426	-0.00251124	5	65.678	11.8108	histology stage and model cycle time	5 Early secretory	65.678	model cycle time (0-100)
X210396	FGA	182	4.57416	6.15806	44.5396	2.81125	-0.0032953	5	65.678	6.06174	histology stage and model cycle time	5 Early secretory	65.678	model cycle time (0-100)
X210396	DRAIC	183	4.59929	6.15806	44.5396	-8.96562	-0.0096443	5	65.678	4.02116	histology stage and model cycle time	5 Early secretory	65.678	model cycle time (0-100)
X210396	GGT2	184	4.62442	6.15806	44.5396	2.58808	0.00859992	5	65.678	3.93962	histology stage and model cycle time	5 Early secretory	65.678	model cycle time (0-100)
X210396	PRL	185	4.64956	6.15806	44.5396	1.64239	0.00914482	5	65.678	3.40474	histology stage and model cycle time	5 Early secretory	65.678	model cycle time (0-100)
X210396	TMEM252	186	4.67469	6.15806	44.5396	-0.826234	-0.00645255	5	65.678	6.7783	histology stage and model cycle time	5 Early secretory	65.678	model cycle time (0-100)
X210396	C4BPA	187	4.69982	6.15806	44.5396	0.322469	0.00323961	5	65.678	5.29331	histology stage and model cycle time	5 Early secretory	65.678	model cycle time (0-100)
X210396	UGT1A6	188	4.72496	6.15806	44.5396	1.47323	0.0180862	5	65.678	4.55641	histology stage and model cycle time	5 Early secretory	65.678	model cycle time (0-100)
X210396	SLC15A1	189	4.75009	6.15806	44.5396	-1.22523	-0.0177647	5	65.678	4.45384	histology stage and model cycle time	5 Early secretory	65.678	model cycle time (0-100)
X210396	LINC01502	190	4.77522	6.15806	44.5396	3.48188	0.058191	5	65.678	10.5902	histology stage and model cycle time	5 Early secretory	65.678	model cycle time (0-100)
X210396	DLGAP1-AS3	191	4.80035	6.15806	44.5396	3.27853	0.0620146	5	65.678	4.65877	histology stage and model cycle time	5 Early secretory	65.678	model cycle time (0-100)
X210396	ANKRD55	192	4.82549	6.15806	44.5396	2.16419	0.0456778	5	65.678	3.74574	histology stage and model cycle time	5 Early secretory	65.678	model cycle time (0-100)
X210396	SLC10A6	193	4.85062	6.15806	44.5396	1.88015	0.043777	5	65.678	4.1491	histology stage and model cycle time	5 Early secretory	65.678	model cycle time (0-100)
X210396	CLDN4	194	4.87575	6.15806	44.5396	0.614476	0.0156363	5	65.678	5.1169	histology stage and model cycle time	5 Early secretory	65.678	model cycle time (0-100)
X210396	TCN1	195	4.90088	6.15806	44.5396	0.625682	0.0172647	5	65.678	6.05896	histology stage and model cycle time	5 Early secretory	65.678	model cycle time (0-100)
X210396	TRPM8	196	4.92602	6.15806	44.5396	4.65695	0.138417	5	65.678	6.44811	histology stage and model cycle time	5 Early secretory	65.678	model cycle time (0-100)
X210396	S100A1	197	4.95115	6.15806	44.5396	1.73952	0.0553747	5	65.678	4.04282	histology stage and model cycle time	5 Early secretory	65.678	model cycle time (0-100)
X210396	AOX1	198	4.97628	6.15806	44.5396	-1.35003	-0.0457981	5	65.678	4.21465	histology stage and model cycle time	5 Early secretory	65.678	model cycle time (0-100)
X210396	C2CD4A	199	5.00142	6.15806	44.5396	1.52804	0.0549984	5	65.678	7.16203	histology stage and model cycle time	5 Early secretory	65.678	model cycle time (0-100)
X210396	CYP2C9	200	5.02655	6.15806	44.5396	4.21918	0.160494	5	65.678	6.4543	histology stage and model cycle time	5 Early secretory	65.678	model cycle time (0-100)
X210396	IDO2	201	5.05168	6.15806	44.5396	2.8513	0.114227	5	65.678	3.98351	histology stage and model cycle time	5 Early secretory	65.678	model cycle time (0-100)
X210396	MBOAT4	202	5.07681	6.15806	44.5396	2.95561	0.124308	5	65.678	4.33263	histology stage and model cycle time	5 Early secretory	65.678	model cycle time (0-100)
X210396	FXYD2	203	5.10195	6.15806	44.5396	-1.48269	-0.0652812	5	65.678	3.51382	histology stage and model cycle time	5 Early secretory	65.678	model cycle time (0-100)
X210396	CYP2C18	204	5.12708	6.15806	44.5396	5.15374	0.236925	5	65.678	3.90464	histology stage and model cycle time	5 Early secretory	65.678	model cycle time (0-100)
X210396	S100P	205	5.15221	6.15806	44.5396	3.3182	0.158892	5	65.678	5.29165	histology stage and model cycle time	5 Early secretory	65.678	model cycle time (0-100)
X210396	PLA2G2A	206	5.17734	6.15806	44.5396	4.45776	0.221856	5	65.678	5.32014	histology stage and model cycle time	5 Early secretory	65.678	model cycle time (0-100)
X210396	B4GALNT2	207	5.20248	6.15806	44.5396	2.24581	0.115929	5	65.678	5.86925	histology stage and model cycle time	5 Early secretory	65.678	model cycle time (0-100)
X210396	IRX3	208	5.22761	6.15806	44.5396	-0.675772	-0.036113	5	65.678	4.17295	histology stage and model cycle time	5 Early secretory	65.678	model cycle time (0-100)
X210396	PTPRR	209	5.25274	6.15806	44.5396	1.04803	0.0578776	5	65.678	3.74879	histology stage and model cycle time	5 Early secretory	65.678	model cycle time (0-100)
X210396	CXCL14	210	5.27788	6.15806	44.5396	-0.12043	-0.0068616	5	65.678	6.33786	histology stage and model cycle time	5 Early secretory	65.678	model cycle time (0-100)
X210396	SCGB2A2	211	5.30301	6.15806	44.5396	2.85641	0.167644	5	65.678	4.90091	histology stage and model cycle time	5 Early secretory	65.678	model cycle time (0-100)
X210396	GAST	212	5.32814	6.15806	44.5396	6.79015	0.409908	5	65.678	7.8296	histology stage and model cycle time	5 Early secretory	65.678	model cycle time (0-100)
X210396	MT1H	213	5.35327	6.15806	44.5396	4.59071	0.284659	5	65.678	6.45462	histology stage and model cycle time	5 Early secretory	65.678	model cycle time (0-100)
X210396	HAP1	214	5.37841	6.15806	44.5396	0.373529	0.0237594	5	65.678	3.44676	histology stage and model cycle time	5 Early secretory	65.678	model cycle time (0-100)
X210396	LINC01010	215	5.40354	6.15806	44.5396	5.61268	0.365766	5	65.678	3.97719	histology stage and model cycle time	5 Early secretory	65.678	model cycle time (0-100)
X210396	GALNT15	216	5.42867	6.15806	44.5396	-0.550802	-0.0367312	5	65.678	3.67182	histology stage and model cycle time	5 Early secretory	65.678	model cycle time (0-100)
X210396	MFSD4A	217	5.4538	6.15806	44.5396	2.03296	0.138574	5	65.678	3.70865	histology stage and model cycle time	5 Early secretory	65.678	model cycle time (0-100)
X210396	F2	218	5.47894	6.15806	44.5396	5.42287	0.377418	5	65.678	3.63722	histology stage and model cycle time	5 Early secretory	65.678	model cycle time (0-100)
X210396	LEFTY1	219	5.50407	6.15806	44.5396	2.07778	0.147496	5	65.678	4.54415	histology stage and model cycle time	5 Early secretory	65.678	model cycle time (0-100)
X210396	PROK1	220	5.5292	6.15806	44.5396	4.51925	0.326888	5	65.678	5.16709	histology stage and model cycle time	5 Early secretory	65.678	model cycle time (0-100)
X210396	TMEM189-UBE2V1	221	5.55434	6.15806	44.5396	4.24829	0.312809	5	65.678	8.15844	histology stage and model cycle time	5 Early secretory	65.678	model cycle time (0-100)
X210396	CRISP3	222	5.57947	6.15806	44.5396	3.06323	0.229388	5	65.678	3.40929	histology stage and model cycle time	5 Early secretory	65.678	model cycle time (0-100)
X210396	AC007325.2	223	5.6046	6.15806	44.5396	1.84488	0.140377	5	65.678	3.7608	histology stage and model cycle time	5 Early secretory	65.678	model cycle time (0-100)
X210396	MYOCD	224	5.62973	6.15806	44.5396	1.20776	0.0932961	5	65.678	3.39547	histology stage and model cycle time	5 Early secretory	65.678	model cycle time (0-100)
X210396	SLC3A1	225	5.65487	6.15806	44.5396	2.49278	0.195324	5	65.678	5.45637	histology stage and model cycle time	5 Early secretory	65.678	model cycle time (0-100)
X210396	KCNH5	226	5.68	6.15806	44.5396	-6.65972	-0.528883	5	65.678	3.7922	histology stage and model cycle time	5 Early secretory	65.678	model cycle time (0-100)
X210396	CDH16	227	5.70513	6.15806	44.5396	3.20329	0.257622	5	65.678	4.01464	histology stage and model cycle time	5 Early secretory	65.678	model cycle time (0-100)
X210396	SLC30A2	228	5.73027	6.15806	44.5396	3.56257	0.28993	5	65.678	5.52949	histology stage and model cycle time	5 Early secretory	65.678	model cycle time (0-100)
X210396	AC012485.2	229	5.7554	6.15806	44.5396	4.34193	0.357294	5	65.678	3.69285	histology stage and model cycle time	5 Early secretory	65.678	model cycle time (0-100)
X210396	MT1M	230	5.78053	6.15806	44.5396	3.13767	0.260879	5	65.678	3.37475	histology stage and model cycle time	5 Early secretory	65.678	model cycle time (0-100)
X210396	SAMMSON	231	5.80566	6.15806	44.5396	2.19215	0.184023	5	65.678	3.90358	histology stage and model cycle time	5 Early secretory	65.678	model cycle time (0-100)
X210396	MT1G	232	5.8308	6.15806	44.5396	3.5391	0.299746	5	65.678	3.36424	histology stage and model cycle time	5 Early secretory	65.678	model cycle time (0-100)
X210396	ADH1B	233	5.85593	6.15806	44.5396	-0.345132	-0.0294713	5	65.678	3.34577	histology stage and model cycle time	5 Early secretory	65.678	model cycle time (0-100)
X210396	RYR3	234	5.88106	6.15806	44.5396	2.34071	0.201379	5	65.678	3.77195	histology stage and model cycle time	5 Early secretory	65.678	model cycle time (0-100)
X210396	CXCL13	235	5.90619	6.15806	44.5396	4.41236	0.382202	5	65.678	6.18577	histology stage and model cycle time	5 Early secretory	65.678	model cycle time (0-100)
X210396	PLA2G4F	236	5.93133	6.15806	44.5396	5.34258	0.465625	5	65.678	7.01382	histology stage and model cycle time	5 Early secretory	65.678	model cycle time (0-100)
X210396	NLRP5	237	5.95646	6.15806	44.5396	8.52072	0.746681	5	65.678	4.26138	histology stage and model cycle time	5 Early secretory	65.678	model cycle time (0-100)
X210396	KRT6A	238	5.98159	6.15806	44.5396	2.35774	0.207608	5	65.678	3.74182	histology stage and model cycle time	5 Early secretory	65.678	model cycle time (0-100)
X210396	SCARA5	239	6.00673	6.15806	44.5396	1.95611	0.17296	5	65.678	3.55521	histology stage and model cycle time	5 Early secretory	65.678	model cycle time (0-100)
X210396	TM4SF4	240	6.03186	6.15806	44.5396	6.39324	0.567281	5	65.678	4.48903	histology stage and model cycle time	5 Early secretory	65.678	model cycle time (0-100)
X210396	XDH	241	6.05699	6.15806	44.5396	4.9471	0.440224	5	65.678	5.42818	histology stage and model cycle time	5 Early secretory	65.678	model cycle time (0-100)
X210396	AC005154.6	242	6.08212	6.15806	44.5396	-3.22965	-0.288037	5	65.678	3.83811	histology stage and model cycle time	5 Early secretory	65.678	model cycle time (0-100)
X210396	CYP26A1	243	6.10726	6.15806	44.5396	5.43508	0.485501	5	65.678	4.20409	histology stage and model cycle time	5 Early secretory	65.678	model cycle time (0-100)
X210396	GP1BB	244	6.13239	6.15806	44.5396	3.37176	0.30148	5	65.678	3.83334	histology stage and model cycle time	5 Early secretory	65.678	model cycle time (0-100)
X210396	LHFPL3	245	6.15752	6.15806	44.5396	3.86814	0.345977	5	65.678	4.93132	histology stage and model cycle time	5 Early secretory	65.678	model cycle time (0-100)
X210396	ATP12A	246	6.18265	6.15806	44.5396	11.7566	1.05123	5	65.678	4.29376	histology stage and model cycle time	5 Early secretory	65.678	model cycle time (0-100)
X210396	GLYATL3	247	6.20779	6.15806	44.5396	7.33696	0.655427	5	65.678	3.51245	histology stage and model cycle time	5 Early secretory	65.678	model cycle time (0-100)
X210396	LINC00844	248	6.23292	6.15806	44.5396	6.96528	0.621249	5	65.678	3.88819	histology stage and model cycle time	5 Early secretory	65.678	model cycle time (0-100)
X210396	SULT1E1	249	6.25805	6.15806	44.5396	9.287	0.826505	5	65.678	7.55494	histology stage and model cycle time	5 Early secretory	65.678	model cycle time (0-100)
X210052	SLC25A48	0	0	0.754452	39.6799	4.36988	0.284794	4	54.8729	5.45368	histology stage and model cycle time	4 Late proliferative	54.8729	model cycle time (0-100)
X210052	A2ML1	1	0.0251327	0.754452	39.6799	3.88944	0.259391	4	54.8729	5.24251	histology stage and model cycle time	4 Late proliferative	54.8729	model cycle time (0-100)
X210052	RAB4B-EGLN2	2	0.0502655	0.754452	39.6799	4.10835	0.280057	4	54.8729	5.36627	histology stage and model cycle time	4 Late proliferative	54.8729	model cycle time (0-100)
X210052	LY75-CD302	3	0.0753982	0.754452	39.6799	3.83076	0.266626	4	54.8729	6.09266	histology stage and model cycle time	4 Late proliferative	54.8729	model cycle time (0-100)
X210052	ABCA12	4	0.100531	0.754452	39.6799	4.34629	0.308548	4	54.8729	5.52487	histology stage and model cycle time	4 Late proliferative	54.8729	model cycle time (0-100)
X210052	ROS1	5	0.125664	0.754452	39.6799	2.08148	0.150566	4	54.8729	4.21669	histology stage and model cycle time	4 Late proliferative	54.8729	model cycle time (0-100)
X210052	AMY1C	6	0.150796	0.754452	39.6799	5.1982	0.38277	4	54.8729	6.16294	histology stage and model cycle time	4 Late proliferative	54.8729	model cycle time (0-100)
X210052	NPIPA3	7	0.175929	0.754452	39.6799	3.87636	0.290292	4	54.8729	5.10956	histology stage and model cycle time	4 Late proliferative	54.8729	model cycle time (0-100)
X210052	C7orf55-LUC7L2	8	0.201062	0.754452	39.6799	2.75887	0.209931	4	54.8729	4.96424	histology stage and model cycle time	4 Late proliferative	54.8729	model cycle time (0-100)
X210052	NUTM2E	9	0.226195	0.754452	39.6799	5.48838	0.42398	4	54.8729	3.70736	histology stage and model cycle time	4 Late proliferative	54.8729	model cycle time (0-100)
X210052	PLA2G4E	10	0.251327	0.754452	39.6799	9.24894	0.724738	4	54.8729	3.86218	histology stage and model cycle time	4 Late proliferative	54.8729	model cycle time (0-100)
X210052	BLOC1S5-TXNDC5	11	0.27646	0.754452	39.6799	2.72734	0.2166	4	54.8729	6.5416	histology stage and model cycle time	4 Late proliferative	54.8729	model cycle time (0-100)
X210052	AMY1A	12	0.301593	0.754452	39.6799	4.0656	0.326984	4	54.8729	5.36838	histology stage and model cycle time	4 Late proliferative	54.8729	model cycle time (0-100)
X210052	PDE6A	13	0.326726	0.754452	39.6799	5.14328	0.418585	4	54.8729	3.47739	histology stage and model cycle time	4 Late proliferative	54.8729	model cycle time (0-100)
X210052	AC010975.1	14	0.351858	0.754452	39.6799	6.96237	0.572944	4	54.8729	4.78937	histology stage and model cycle time	4 Late proliferative	54.8729	model cycle time (0-100)
X210052	UGT2B17	15	0.376991	0.754452	39.6799	4.81013	0.399944	4	54.8729	5.23836	histology stage and model cycle time	4 Late proliferative	54.8729	model cycle time (0-100)
X210052	TBC1D3D	16	0.402124	0.754452	39.6799	6.53098	0.548265	4	54.8729	4.13751	histology stage and model cycle time	4 Late proliferative	54.8729	model cycle time (0-100)
X210052	TRIM6-TRIM34	17	0.427257	0.754452	39.6799	-3.4456	-0.291834	4	54.8729	4.20011	histology stage and model cycle time	4 Late proliferative	54.8729	model cycle time (0-100)
X210052	SCGB1D4	18	0.452389	0.754452	39.6799	6.26643	0.53511	4	54.8729	7.01951	histology stage and model cycle time	4 Late proliferative	54.8729	model cycle time (0-100)
X210052	HPCAL4	19	0.477522	0.754452	39.6799	6.35683	0.546909	4	54.8729	4.45547	histology stage and model cycle time	4 Late proliferative	54.8729	model cycle time (0-100)
X210052	RPS10-NUDT3	20	0.502655	0.754452	39.6799	-9.54106	-0.826469	4	54.8729	8.49623	histology stage and model cycle time	4 Late proliferative	54.8729	model cycle time (0-100)
X210052	SCGB1D2	21	0.527788	0.754452	39.6799	4.14754	0.361479	4	54.8729	4.86668	histology stage and model cycle time	4 Late proliferative	54.8729	model cycle time (0-100)
X210052	BIVM-ERCC5	22	0.55292	0.754452	39.6799	3.25129	0.284918	4	54.8729	9.42845	histology stage and model cycle time	4 Late proliferative	54.8729	model cycle time (0-100)
X210052	PKHD1L1	23	0.578053	0.754452	39.6799	2.52756	0.222564	4	54.8729	3.50105	histology stage and model cycle time	4 Late proliferative	54.8729	model cycle time (0-100)
X210052	PEBP4	24	0.603186	0.754452	39.6799	5.43147	0.480258	4	54.8729	3.69052	histology stage and model cycle time	4 Late proliferative	54.8729	model cycle time (0-100)
X210052	ATP6V1B1	25	0.628319	0.754452	39.6799	-6.5987	-0.585517	4	54.8729	3.37509	histology stage and model cycle time	4 Late proliferative	54.8729	model cycle time (0-100)
X210052	HOXA13	26	0.653451	0.754452	39.6799	0.117744	0.0104776	4	54.8729	4.31284	histology stage and model cycle time	4 Late proliferative	54.8729	model cycle time (0-100)
X210052	ATP6V1G2-DDX39B	27	0.678584	0.754452	39.6799	2.70687	0.241414	4	54.8729	4.5961	histology stage and model cycle time	4 Late proliferative	54.8729	model cycle time (0-100)
X210052	MMP26	28	0.703717	0.754452	39.6799	1.25874	0.11244	4	54.8729	6.09463	histology stage and model cycle time	4 Late proliferative	54.8729	model cycle time (0-100)
X210052	CBSL	29	0.728849	0.754452	39.6799	3.42551	0.306286	4	54.8729	4.70544	histology stage and model cycle time	4 Late proliferative	54.8729	model cycle time (0-100)
X210052	HMGCS2	30	0.753982	0.754452	39.6799	7.43343	0.664866	4	54.8729	3.40627	histology stage and model cycle time	4 Late proliferative	54.8729	model cycle time (0-100)
X210052	FXYD4	31	0.779115	0.754452	39.6799	-6.88643	-0.615754	4	54.8729	4.15949	histology stage and model cycle time	4 Late proliferative	54.8729	model cycle time (0-100)
X210052	LRRC26	32	0.804248	0.754452	39.6799	5.40849	0.483151	4	54.8729	5.16055	histology stage and model cycle time	4 Late proliferative	54.8729	model cycle time (0-100)
X210052	TMEM190	33	0.82938	0.754452	39.6799	2.5296	0.22562	4	54.8729	3.41258	histology stage and model cycle time	4 Late proliferative	54.8729	model cycle time (0-100)
X210052	KRT5	34	0.854513	0.754452	39.6799	1.82237	0.162183	4	54.8729	3.89737	histology stage and model cycle time	4 Late proliferative	54.8729	model cycle time (0-100)
X210052	SLITRK6	35	0.879646	0.754452	39.6799	2.14734	0.190561	4	54.8729	3.35547	histology stage and model cycle time	4 Late proliferative	54.8729	model cycle time (0-100)
X210052	LRP2	36	0.904779	0.754452	39.6799	4.08818	0.361534	4	54.8729	4.14305	histology stage and model cycle time	4 Late proliferative	54.8729	model cycle time (0-100)
X210052	SERPINA4	37	0.929911	0.754452	39.6799	2.89327	0.254809	4	54.8729	3.89237	histology stage and model cycle time	4 Late proliferative	54.8729	model cycle time (0-100)
X210052	GP2	38	0.955044	0.754452	39.6799	6.92322	0.606815	4	54.8729	8.03432	histology stage and model cycle time	4 Late proliferative	54.8729	model cycle time (0-100)
X210052	CLDN22	39	0.980177	0.754452	39.6799	3.56583	0.310847	4	54.8729	4.91974	histology stage and model cycle time	4 Late proliferative	54.8729	model cycle time (0-100)
X210052	ANXA8	40	1.00531	0.754452	39.6799	-6.16307	-0.533988	4	54.8729	3.53529	histology stage and model cycle time	4 Late proliferative	54.8729	model cycle time (0-100)
X210052	GRIA2	41	1.03044	0.754452	39.6799	1.50994	0.129942	4	54.8729	4.11345	histology stage and model cycle time	4 Late proliferative	54.8729	model cycle time (0-100)
X210052	CALB2	42	1.05558	0.754452	39.6799	6.76634	0.577968	4	54.8729	5.32554	histology stage and model cycle time	4 Late proliferative	54.8729	model cycle time (0-100)
X210052	ERMN	43	1.08071	0.754452	39.6799	3.55743	0.301401	4	54.8729	3.58559	histology stage and model cycle time	4 Late proliferative	54.8729	model cycle time (0-100)
X210052	OVGP1	44	1.10584	0.754452	39.6799	2.03396	0.170807	4	54.8729	4.18574	histology stage and model cycle time	4 Late proliferative	54.8729	model cycle time (0-100)
X210052	PRICKLE2-AS1	45	1.13097	0.754452	39.6799	0.14919	0.0124092	4	54.8729	4.156	histology stage and model cycle time	4 Late proliferative	54.8729	model cycle time (0-100)
X210052	TNNC1	46	1.15611	0.754452	39.6799	1.60834	0.132406	4	54.8729	3.4639	histology stage and model cycle time	4 Late proliferative	54.8729	model cycle time (0-100)
X210052	SPDEF	47	1.18124	0.754452	39.6799	2.34661	0.191061	4	54.8729	3.50771	histology stage and model cycle time	4 Late proliferative	54.8729	model cycle time (0-100)
X210052	COL9A1	48	1.20637	0.754452	39.6799	4.64681	0.373899	4	54.8729	3.42207	histology stage and model cycle time	4 Late proliferative	54.8729	model cycle time (0-100)
X210052	OLFM4	49	1.2315	0.754452	39.6799	2.86498	0.227642	4	54.8729	7.08801	histology stage and model cycle time	4 Late proliferative	54.8729	model cycle time (0-100)
X210052	PAK5	50	1.25664	0.754452	39.6799	3.36772	0.264028	4	54.8729	3.6677	histology stage and model cycle time	4 Late proliferative	54.8729	model cycle time (0-100)
X210052	MYO3A	51	1.28177	0.754452	39.6799	5.12774	0.396337	4	54.8729	3.47356	histology stage and model cycle time	4 Late proliferative	54.8729	model cycle time (0-100)
X210052	GMNC	52	1.3069	0.754452	39.6799	0.946562	0.0720687	4	54.8729	3.43842	histology stage and model cycle time	4 Late proliferative	54.8729	model cycle time (0-100)
X210052	ATP6V0A4	53	1.33204	0.754452	39.6799	1.75221	0.1313	4	54.8729	3.66606	histology stage and model cycle time	4 Late proliferative	54.8729	model cycle time (0-100)
X210052	DRGX	54	1.35717	0.754452	39.6799	4.76402	0.351026	4	54.8729	5.02723	histology stage and model cycle time	4 Late proliferative	54.8729	model cycle time (0-100)
X210052	IHH	55	1.3823	0.754452	39.6799	1.01162	0.0732268	4	54.8729	3.38699	histology stage and model cycle time	4 Late proliferative	54.8729	model cycle time (0-100)
X210052	AGTR2	56	1.40743	0.754452	39.6799	3.7183	0.264156	4	54.8729	4.34468	histology stage and model cycle time	4 Late proliferative	54.8729	model cycle time (0-100)
X210052	ATP1A2	57	1.43257	0.754452	39.6799	-0.0568343	-0.00395874	4	54.8729	3.84757	histology stage and model cycle time	4 Late proliferative	54.8729	model cycle time (0-100)
X210052	KCNC2	58	1.4577	0.754452	39.6799	1.08843	0.0742547	4	54.8729	4.28928	histology stage and model cycle time	4 Late proliferative	54.8729	model cycle time (0-100)
X210052	SOSTDC1	59	1.48283	0.754452	39.6799	3.92167	0.26176	4	54.8729	4.19682	histology stage and model cycle time	4 Late proliferative	54.8729	model cycle time (0-100)
X210052	SFRP5	60	1.50796	0.754452	39.6799	3.90497	0.25472	4	54.8729	4.4903	histology stage and model cycle time	4 Late proliferative	54.8729	model cycle time (0-100)
X210052	LRRTM4	61	1.5331	0.754452	39.6799	1.61494	0.102825	4	54.8729	3.43474	histology stage and model cycle time	4 Late proliferative	54.8729	model cycle time (0-100)
X210052	GACAT2	62	1.55823	0.754452	39.6799	3.90107	0.242149	4	54.8729	3.89314	histology stage and model cycle time	4 Late proliferative	54.8729	model cycle time (0-100)
X210052	FBN3	63	1.58336	0.754452	39.6799	3.2812	0.198298	4	54.8729	5.40488	histology stage and model cycle time	4 Late proliferative	54.8729	model cycle time (0-100)
X210052	KRT13	64	1.6085	0.754452	39.6799	2.49336	0.146506	4	54.8729	3.40819	histology stage and model cycle time	4 Late proliferative	54.8729	model cycle time (0-100)
X210052	HAPLN4	65	1.63363	0.754452	39.6799	2.60287	0.148481	4	54.8729	3.97349	histology stage and model cycle time	4 Late proliferative	54.8729	model cycle time (0-100)
X210052	CDC20B	66	1.65876	0.754452	39.6799	3.15795	0.174622	4	54.8729	5.1693	histology stage and model cycle time	4 Late proliferative	54.8729	model cycle time (0-100)
X210052	WIF1	67	1.68389	0.754452	39.6799	3.49358	0.186948	4	54.8729	5.97046	histology stage and model cycle time	4 Late proliferative	54.8729	model cycle time (0-100)
X210052	AC009110.1	68	1.70903	0.754452	39.6799	5.19651	0.268628	4	54.8729	5.56167	histology stage and model cycle time	4 Late proliferative	54.8729	model cycle time (0-100)
X210052	TRH	69	1.73416	0.754452	39.6799	2.40514	0.11988	4	54.8729	6.03277	histology stage and model cycle time	4 Late proliferative	54.8729	model cycle time (0-100)
X210052	SFRP4	70	1.75929	0.754452	39.6799	0.746283	0.0357927	4	54.8729	3.63157	histology stage and model cycle time	4 Late proliferative	54.8729	model cycle time (0-100)
X210052	ETNPPL	71	1.78442	0.754452	39.6799	3.67431	0.169198	4	54.8729	5.78133	histology stage and model cycle time	4 Late proliferative	54.8729	model cycle time (0-100)
X210052	MYOT	72	1.80956	0.754452	39.6799	4.48959	0.198024	4	54.8729	3.36465	histology stage and model cycle time	4 Late proliferative	54.8729	model cycle time (0-100)
X210052	PENK	73	1.83469	0.754452	39.6799	2.64032	0.111258	4	54.8729	5.00214	histology stage and model cycle time	4 Late proliferative	54.8729	model cycle time (0-100)
X210052	PCDH8	74	1.85982	0.754452	39.6799	3.00814	0.120753	4	54.8729	4.31322	histology stage and model cycle time	4 Late proliferative	54.8729	model cycle time (0-100)
X210052	VWA5B2	75	1.88496	0.754452	39.6799	-8.04194	-0.306566	4	54.8729	3.65219	histology stage and model cycle time	4 Late proliferative	54.8729	model cycle time (0-100)
X210052	EDN2	76	1.91009	0.754452	39.6799	1.96192	0.0707771	4	54.8729	3.51211	histology stage and model cycle time	4 Late proliferative	54.8729	model cycle time (0-100)
X210052	CADPS	77	1.93522	0.754452	39.6799	0.153659	0.00522553	4	54.8729	3.75754	histology stage and model cycle time	4 Late proliferative	54.8729	model cycle time (0-100)
X210052	SDK2	78	1.96035	0.754452	39.6799	-0.321249	-0.0102535	4	54.8729	3.54452	histology stage and model cycle time	4 Late proliferative	54.8729	model cycle time (0-100)
X210052	ASIC2	79	1.98549	0.754452	39.6799	0.0298375	0.000889393	4	54.8729	4.42413	histology stage and model cycle time	4 Late proliferative	54.8729	model cycle time (0-100)
X210052	SLC51B	80	2.01062	0.754452	39.6799	0.272274	0.00753633	4	54.8729	4.57829	histology stage and model cycle time	4 Late proliferative	54.8729	model cycle time (0-100)
X210052	CHD5	81	2.03575	0.754452	39.6799	1.63673	0.0417909	4	54.8729	3.62543	histology stage and model cycle time	4 Late proliferative	54.8729	model cycle time (0-100)
X210052	LINC01411	82	2.06088	0.754452	39.6799	1.32913	0.0310631	4	54.8729	4.8923	histology stage and model cycle time	4 Late proliferative	54.8729	model cycle time (0-100)
X210052	TMEM132D	83	2.08602	0.754452	39.6799	3.28945	0.0697164	4	54.8729	3.95639	histology stage and model cycle time	4 Late proliferative	54.8729	model cycle time (0-100)
X210052	NECAB1	84	2.11115	0.754452	39.6799	-8.15203	-0.154917	4	54.8729	3.5522	histology stage and model cycle time	4 Late proliferative	54.8729	model cycle time (0-100)
X210052	FMO1	85	2.13628	0.754452	39.6799	1.45259	0.0244051	4	54.8729	4.15052	histology stage and model cycle time	4 Late proliferative	54.8729	model cycle time (0-100)
X210052	ALPP	86	2.16142	0.754452	39.6799	1.40378	0.0204785	4	54.8729	4.54376	histology stage and model cycle time	4 Late proliferative	54.8729	model cycle time (0-100)
X210052	COL11A1	87	2.18655	0.754452	39.6799	2.75915	0.0341194	4	54.8729	4.27835	histology stage and model cycle time	4 Late proliferative	54.8729	model cycle time (0-100)
X210052	GALNT5	88	2.21168	0.754452	39.6799	1.01033	0.0102407	4	54.8729	3.9807	histology stage and model cycle time	4 Late proliferative	54.8729	model cycle time (0-100)
X210052	SMCO3	89	2.23681	0.754452	39.6799	0.635269	0.0050183	4	54.8729	4.0936	histology stage and model cycle time	4 Late proliferative	54.8729	model cycle time (0-100)
X210052	TIGD1	90	2.26195	0.754452	39.6799	2.35499	0.0133247	4	54.8729	5.03263	histology stage and model cycle time	4 Late proliferative	54.8729	model cycle time (0-100)
X210052	AC004069.1	91	2.28708	0.754452	39.6799	2.94793	0.0100615	4	54.8729	3.36393	histology stage and model cycle time	4 Late proliferative	54.8729	model cycle time (0-100)
X210052	GSTA1	92	2.31221	0.754452	39.6799	4.1479	0.00483617	4	54.8729	4.27003	histology stage and model cycle time	4 Late proliferative	54.8729	model cycle time (0-100)
X210052	IGFN1	93	2.33734	0.754452	39.6799	1.72847	-0.00187012	4	54.8729	4.35276	histology stage and model cycle time	4 Late proliferative	54.8729	model cycle time (0-100)
X210052	BRINP2	94	2.36248	0.754452	39.6799	1.16145	-0.00386663	4	54.8729	4.39055	histology stage and model cycle time	4 Late proliferative	54.8729	model cycle time (0-100)
X210052	TRIM39-RPP21	95	2.38761	0.754452	39.6799	5.18763	-0.0289171	4	54.8729	6.15016	histology stage and model cycle time	4 Late proliferative	54.8729	model cycle time (0-100)
X210052	SENP3-EIF4A1	96	2.41274	0.754452	39.6799	1.75747	-0.0137361	4	54.8729	4.56654	histology stage and model cycle time	4 Late proliferative	54.8729	model cycle time (0-100)
X210052	WISP2	97	2.43788	0.754452	39.6799	-1.64145	0.0165006	4	54.8729	3.6268	histology stage and model cycle time	4 Late proliferative	54.8729	model cycle time (0-100)
X210052	CLCA4	98	2.46301	0.754452	39.6799	2.17218	-0.0266803	4	54.8729	3.47385	histology stage and model cycle time	4 Late proliferative	54.8729	model cycle time (0-100)
X210052	CSMD3	99	2.48814	0.754452	39.6799	0.999325	-0.0144955	4	54.8729	3.62184	histology stage and model cycle time	4 Late proliferative	54.8729	model cycle time (0-100)
X210052	SLC5A8	100	2.51327	0.754452	39.6799	0.277848	-0.00464524	4	54.8729	4.77849	histology stage and model cycle time	4 Late proliferative	54.8729	model cycle time (0-100)
X210052	MUC6	101	2.53841	0.754452	39.6799	0.873436	-0.0165267	4	54.8729	4.02768	histology stage and model cycle time	4 Late proliferative	54.8729	model cycle time (0-100)
X210052	CSF3	102	2.56354	0.754452	39.6799	-6.62013	0.139766	4	54.8729	3.35984	histology stage and model cycle time	4 Late proliferative	54.8729	model cycle time (0-100)
X210052	MUC5B	103	2.58867	0.754452	39.6799	-1.04628	0.0243676	4	54.8729	3.79193	histology stage and model cycle time	4 Late proliferative	54.8729	model cycle time (0-100)
X210052	IGHG4	104	2.61381	0.754452	39.6799	0.252162	-0.0064182	4	54.8729	3.99546	histology stage and model cycle time	4 Late proliferative	54.8729	model cycle time (0-100)
X210052	HBG1	105	2.63894	0.754452	39.6799	1.68179	-0.0464165	4	54.8729	3.41847	histology stage and model cycle time	4 Late proliferative	54.8729	model cycle time (0-100)
X210052	IGHA2	106	2.66407	0.754452	39.6799	-6.04037	0.179572	4	54.8729	3.74205	histology stage and model cycle time	4 Late proliferative	54.8729	model cycle time (0-100)
X210052	TIFAB	107	2.6892	0.754452	39.6799	-5.4153	0.172419	4	54.8729	4.00215	histology stage and model cycle time	4 Late proliferative	54.8729	model cycle time (0-100)
X210052	IGHG3	108	2.71434	0.754452	39.6799	-0.744255	0.0252523	4	54.8729	4.09168	histology stage and model cycle time	4 Late proliferative	54.8729	model cycle time (0-100)
X210052	IGHG1	109	2.73947	0.754452	39.6799	-0.220329	0.00793154	4	54.8729	3.53631	histology stage and model cycle time	4 Late proliferative	54.8729	model cycle time (0-100)
X210052	IGHG2	110	2.7646	0.754452	39.6799	-0.393796	0.0149819	4	54.8729	3.5486	histology stage and model cycle time	4 Late proliferative	54.8729	model cycle time (0-100)
X210052	MMP7	111	2.78973	0.754452	39.6799	-1.25768	0.0503916	4	54.8729	3.93881	histology stage and model cycle time	4 Late proliferative	54.8729	model cycle time (0-100)
X210052	NOTUM	112	2.81487	0.754452	39.6799	1.16075	-0.0488257	4	54.8729	3.36295	histology stage and model cycle time	4 Late proliferative	54.8729	model cycle time (0-100)
X210052	TBC1D3E	113	2.84	0.754452	39.6799	4.35772	-0.191889	4	54.8729	3.83894	histology stage and model cycle time	4 Late proliferative	54.8729	model cycle time (0-100)
X210052	BPIFB1	114	2.86513	0.754452	39.6799	-1.61706	0.0743472	4	54.8729	6.19682	histology stage and model cycle time	4 Late proliferative	54.8729	model cycle time (0-100)
X210052	SLC5A5	115	2.89027	0.754452	39.6799	-6.10337	0.292292	4	54.8729	3.37067	histology stage and model cycle time	4 Late proliferative	54.8729	model cycle time (0-100)
X210052	VGF	116	2.9154	0.754452	39.6799	4.81985	-0.239901	4	54.8729	3.96437	histology stage and model cycle time	4 Late proliferative	54.8729	model cycle time (0-100)
X210052	CXCL5	117	2.94053	0.754452	39.6799	-7.45719	0.38498	4	54.8729	4.38299	histology stage and model cycle time	4 Late proliferative	54.8729	model cycle time (0-100)
X210052	IGHA1	118	2.96566	0.754452	39.6799	-0.331271	0.0177046	4	54.8729	3.77906	histology stage and model cycle time	4 Late proliferative	54.8729	model cycle time (0-100)
X210052	MUC5AC	119	2.9908	0.754452	39.6799	-10.6415	0.587732	4	54.8729	5.39357	histology stage and model cycle time	4 Late proliferative	54.8729	model cycle time (0-100)
X210052	GREM1	120	3.01593	0.754452	39.6799	-9.95851	0.567442	4	54.8729	3.83362	histology stage and model cycle time	4 Late proliferative	54.8729	model cycle time (0-100)
X210052	PDZK1	121	3.04106	0.754452	39.6799	-2.07521	0.121805	4	54.8729	4.29602	histology stage and model cycle time	4 Late proliferative	54.8729	model cycle time (0-100)
X210052	SLC6A14	122	3.06619	0.754452	39.6799	1.6854	-0.101752	4	54.8729	5.58391	histology stage and model cycle time	4 Late proliferative	54.8729	model cycle time (0-100)
X210052	IGLL5	123	3.09133	0.754452	39.6799	-8.56511	0.531139	4	54.8729	4.87648	histology stage and model cycle time	4 Late proliferative	54.8729	model cycle time (0-100)
X210052	RGPD1	124	3.11646	0.754452	39.6799	1.91381	-0.121742	4	54.8729	3.95807	histology stage and model cycle time	4 Late proliferative	54.8729	model cycle time (0-100)
X210052	MUC4	125	3.14159	0.754452	39.6799	-1.01052	0.0658576	4	54.8729	3.43674	histology stage and model cycle time	4 Late proliferative	54.8729	model cycle time (0-100)
X210052	MINOS1-NBL1	126	3.16673	0.754452	39.6799	-3.59849	0.239987	4	54.8729	10.2046	histology stage and model cycle time	4 Late proliferative	54.8729	model cycle time (0-100)
X210052	ISY1-RAB43	127	3.19186	0.754452	39.6799	4.61762	-0.314773	4	54.8729	10.5901	histology stage and model cycle time	4 Late proliferative	54.8729	model cycle time (0-100)
X210052	EPYC	128	3.21699	0.754452	39.6799	0.779844	-0.0542782	4	54.8729	4.25358	histology stage and model cycle time	4 Late proliferative	54.8729	model cycle time (0-100)
X210052	TNFSF12-TNFSF13	129	3.24212	0.754452	39.6799	6.77206	-0.480756	4	54.8729	6.58845	histology stage and model cycle time	4 Late proliferative	54.8729	model cycle time (0-100)
X210052	MMP12	130	3.26726	0.754452	39.6799	-7.55346	0.546387	4	54.8729	4.85327	histology stage and model cycle time	4 Late proliferative	54.8729	model cycle time (0-100)
X210052	AC007952.4	131	3.29239	0.754452	39.6799	0.28687	-0.0211237	4	54.8729	3.52177	histology stage and model cycle time	4 Late proliferative	54.8729	model cycle time (0-100)
X210052	SIX1	132	3.31752	0.754452	39.6799	0.630197	-0.0471941	4	54.8729	3.63849	histology stage and model cycle time	4 Late proliferative	54.8729	model cycle time (0-100)
X210052	INHBA	133	3.34265	0.754452	39.6799	-1.40531	0.106934	4	54.8729	4.07583	histology stage and model cycle time	4 Late proliferative	54.8729	model cycle time (0-100)
X210052	MMP27	134	3.36779	0.754452	39.6799	-4.84277	0.374106	4	54.8729	4.54452	histology stage and model cycle time	4 Late proliferative	54.8729	model cycle time (0-100)
X210052	CXCL8	135	3.39292	0.754452	39.6799	-1.45159	0.113745	4	54.8729	4.29769	histology stage and model cycle time	4 Late proliferative	54.8729	model cycle time (0-100)
X210052	PTPRN	136	3.41805	0.754452	39.6799	-6.73468	0.534855	4	54.8729	3.47868	histology stage and model cycle time	4 Late proliferative	54.8729	model cycle time (0-100)
X210052	SAA2	137	3.44319	0.754452	39.6799	-8.52307	0.685484	4	54.8729	3.671	histology stage and model cycle time	4 Late proliferative	54.8729	model cycle time (0-100)
X210052	GIMAP1-GIMAP5	138	3.46832	0.754452	39.6799	5.66291	-0.460876	4	54.8729	3.87534	histology stage and model cycle time	4 Late proliferative	54.8729	model cycle time (0-100)
X210052	IL1A	139	3.49345	0.754452	39.6799	-8.13651	0.669567	4	54.8729	3.74536	histology stage and model cycle time	4 Late proliferative	54.8729	model cycle time (0-100)
X210052	INO80B-WBP1	140	3.51858	0.754452	39.6799	-3.36644	0.279907	4	54.8729	8.15774	histology stage and model cycle time	4 Late proliferative	54.8729	model cycle time (0-100)
X210052	MMP1	141	3.54372	0.754452	39.6799	-9.53062	0.800081	4	54.8729	6.96496	histology stage and model cycle time	4 Late proliferative	54.8729	model cycle time (0-100)
X210052	CYP24A1	142	3.56885	0.754452	39.6799	-1.36131	0.1153	4	54.8729	4.88178	histology stage and model cycle time	4 Late proliferative	54.8729	model cycle time (0-100)
X210052	MMP3	143	3.59398	0.754452	39.6799	-7.64127	0.652513	4	54.8729	10.0464	histology stage and model cycle time	4 Late proliferative	54.8729	model cycle time (0-100)
X210052	SERPINB2	144	3.61911	0.754452	39.6799	-2.54588	0.219034	4	54.8729	3.5513	histology stage and model cycle time	4 Late proliferative	54.8729	model cycle time (0-100)
X210052	CEACAM6	145	3.64425	0.754452	39.6799	-5.25201	0.454941	4	54.8729	4.08365	histology stage and model cycle time	4 Late proliferative	54.8729	model cycle time (0-100)
X210052	MMP8	146	3.66938	0.754452	39.6799	-2.80364	0.244351	4	54.8729	3.75738	histology stage and model cycle time	4 Late proliferative	54.8729	model cycle time (0-100)
X210052	AL645922.1	147	3.69451	0.754452	39.6799	-7.2644	0.636598	4	54.8729	5.98546	histology stage and model cycle time	4 Late proliferative	54.8729	model cycle time (0-100)
X210052	SERPINB3	148	3.71965	0.754452	39.6799	-7.58317	0.667734	4	54.8729	6.53863	histology stage and model cycle time	4 Late proliferative	54.8729	model cycle time (0-100)
X210052	IL11	149	3.74478	0.754452	39.6799	0.10704	-0.00946461	4	54.8729	3.58195	histology stage and model cycle time	4 Late proliferative	54.8729	model cycle time (0-100)
X210052	MMP10	150	3.76991	0.754452	39.6799	-2.2006	0.195264	4	54.8729	8.43781	histology stage and model cycle time	4 Late proliferative	54.8729	model cycle time (0-100)
X210052	IRX6	151	3.79504	0.754452	39.6799	-5.96203	0.530543	4	54.8729	3.91685	histology stage and model cycle time	4 Late proliferative	54.8729	model cycle time (0-100)
X210052	SERPINB4	152	3.82018	0.754452	39.6799	-3.84675	0.343074	4	54.8729	4.5636	histology stage and model cycle time	4 Late proliferative	54.8729	model cycle time (0-100)
X210052	PADI1	153	3.84531	0.754452	39.6799	-6.28331	0.561273	4	54.8729	3.73858	histology stage and model cycle time	4 Late proliferative	54.8729	model cycle time (0-100)
X210052	C1QTNF3-AMACR	154	3.87044	0.754452	39.6799	-0.236426	0.0211396	4	54.8729	3.52554	histology stage and model cycle time	4 Late proliferative	54.8729	model cycle time (0-100)
X210052	SST	155	3.89557	0.754452	39.6799	-5.13044	0.45888	4	54.8729	3.71585	histology stage and model cycle time	4 Late proliferative	54.8729	model cycle time (0-100)
X210052	CHI3L1	156	3.92071	0.754452	39.6799	-10.6218	0.949756	4	54.8729	3.66991	histology stage and model cycle time	4 Late proliferative	54.8729	model cycle time (0-100)
X210052	SPOCD1	157	3.94584	0.754452	39.6799	2.16118	-0.193062	4	54.8729	3.39205	histology stage and model cycle time	4 Late proliferative	54.8729	model cycle time (0-100)
X210052	LIPH	158	3.97097	0.754452	39.6799	-7.40959	0.660875	4	54.8729	4.67826	histology stage and model cycle time	4 Late proliferative	54.8729	model cycle time (0-100)
X210052	GPX3	159	3.99611	0.754452	39.6799	-2.14532	0.190924	4	54.8729	3.36956	histology stage and model cycle time	4 Late proliferative	54.8729	model cycle time (0-100)
X210052	IGFBP1	160	4.02124	0.754452	39.6799	0.930036	-0.0825339	4	54.8729	10.56	histology stage and model cycle time	4 Late proliferative	54.8729	model cycle time (0-100)
X210052	LEFTY2	161	4.04637	0.754452	39.6799	-0.901745	0.0797449	4	54.8729	4.10307	histology stage and model cycle time	4 Late proliferative	54.8729	model cycle time (0-100)
X210052	SCEL	162	4.0715	0.754452	39.6799	-8.27088	0.728412	4	54.8729	3.7434	histology stage and model cycle time	4 Late proliferative	54.8729	model cycle time (0-100)
X210052	CEMIP	163	4.09664	0.754452	39.6799	-1.61225	0.141313	4	54.8729	3.93622	histology stage and model cycle time	4 Late proliferative	54.8729	model cycle time (0-100)
X210052	CHI3L2	164	4.12177	0.754452	39.6799	-8.80102	0.767218	4	54.8729	3.7634	histology stage and model cycle time	4 Late proliferative	54.8729	model cycle time (0-100)
X210052	C1orf116	165	4.1469	0.754452	39.6799	-2.35208	0.203792	4	54.8729	3.43451	histology stage and model cycle time	4 Late proliferative	54.8729	model cycle time (0-100)
X210052	HAVCR1	166	4.17204	0.754452	39.6799	-6.77886	0.583374	4	54.8729	4.86767	histology stage and model cycle time	4 Late proliferative	54.8729	model cycle time (0-100)
X210052	SERPINB7	167	4.19717	0.754452	39.6799	-3.86388	0.330045	4	54.8729	3.77523	histology stage and model cycle time	4 Late proliferative	54.8729	model cycle time (0-100)
X210052	PAEP	168	4.2223	0.754452	39.6799	-1.75137	0.148384	4	54.8729	8.08406	histology stage and model cycle time	4 Late proliferative	54.8729	model cycle time (0-100)
X210052	GSG1L	169	4.24743	0.754452	39.6799	-5.49757	0.461672	4	54.8729	3.35701	histology stage and model cycle time	4 Late proliferative	54.8729	model cycle time (0-100)
X210052	AKR1B10	170	4.27257	0.754452	39.6799	2.55297	-0.212349	4	54.8729	4.82017	histology stage and model cycle time	4 Late proliferative	54.8729	model cycle time (0-100)
X210052	ADGRF1	171	4.2977	0.754452	39.6799	-2.57453	0.211947	4	54.8729	10.2225	histology stage and model cycle time	4 Late proliferative	54.8729	model cycle time (0-100)
X210052	CPA4	172	4.32283	0.754452	39.6799	-4.93183	0.401548	4	54.8729	3.55748	histology stage and model cycle time	4 Late proliferative	54.8729	model cycle time (0-100)
X210052	HABP2	173	4.34796	0.754452	39.6799	-1.22255	0.0983704	4	54.8729	5.01493	histology stage and model cycle time	4 Late proliferative	54.8729	model cycle time (0-100)
X210052	LBP	174	4.3731	0.754452	39.6799	1.28941	-0.102452	4	54.8729	5.97138	histology stage and model cycle time	4 Late proliferative	54.8729	model cycle time (0-100)
X210052	ADGRF4	175	4.39823	0.754452	39.6799	2.02616	-0.15885	4	54.8729	4.4577	histology stage and model cycle time	4 Late proliferative	54.8729	model cycle time (0-100)
X210052	CYP3A5	176	4.42336	0.754452	39.6799	-9.34342	0.722179	4	54.8729	7.33555	histology stage and model cycle time	4 Late proliferative	54.8729	model cycle time (0-100)
X210052	SPINK1	177	4.4485	0.754452	39.6799	-5.1465	0.391841	4	54.8729	6.24178	histology stage and model cycle time	4 Late proliferative	54.8729	model cycle time (0-100)
X210052	RBP4	178	4.47363	0.754452	39.6799	-7.34513	0.550398	4	54.8729	6.09567	histology stage and model cycle time	4 Late proliferative	54.8729	model cycle time (0-100)
X210052	ZPLD1	179	4.49876	0.754452	39.6799	-4.50909	0.332242	4	54.8729	3.9317	histology stage and model cycle time	4 Late proliferative	54.8729	model cycle time (0-100)
X210052	FGB	180	4.52389	0.754452	39.6799	-7.15515	0.517928	4	54.8729	8.23144	histology stage and model cycle time	4 Late proliferative	54.8729	model cycle time (0-100)
X210052	COMP	181	4.54903	0.754452	39.6799	-8.27136	0.587615	4	54.8729	11.8108	histology stage and model cycle time	4 Late proliferative	54.8729	model cycle time (0-100)
X210052	FGA	182	4.57416	0.754452	39.6799	-6.39519	0.445451	4	54.8729	6.06174	histology stage and model cycle time	4 Late proliferative	54.8729	model cycle time (0-100)
X210052	DRAIC	183	4.59929	0.754452	39.6799	0.439426	-0.0299785	4	54.8729	4.02116	histology stage and model cycle time	4 Late proliferative	54.8729	model cycle time (0-100)
X210052	GGT2	184	4.62442	0.754452	39.6799	2.24559	-0.149886	4	54.8729	3.93962	histology stage and model cycle time	4 Late proliferative	54.8729	model cycle time (0-100)
X210052	PRL	185	4.64956	0.754452	39.6799	1.61654	-0.105446	4	54.8729	3.40474	histology stage and model cycle time	4 Late proliferative	54.8729	model cycle time (0-100)
X210052	TMEM252	186	4.67469	0.754452	39.6799	-1.13235	0.0720982	4	54.8729	6.7783	histology stage and model cycle time	4 Late proliferative	54.8729	model cycle time (0-100)
X210052	C4BPA	187	4.69982	0.754452	39.6799	-2.761	0.171382	4	54.8729	5.29331	histology stage and model cycle time	4 Late proliferative	54.8729	model cycle time (0-100)
X210052	UGT1A6	188	4.72496	0.754452	39.6799	1.10254	-0.0666316	4	54.8729	4.55641	histology stage and model cycle time	4 Late proliferative	54.8729	model cycle time (0-100)
X210052	SLC15A1	189	4.75009	0.754452	39.6799	-3.42846	0.201451	4	54.8729	4.45384	histology stage and model cycle time	4 Late proliferative	54.8729	model cycle time (0-100)
X210052	LINC01502	190	4.77522	0.754452	39.6799	-8.09726	0.461911	4	54.8729	10.5902	histology stage and model cycle time	4 Late proliferative	54.8729	model cycle time (0-100)
X210052	DLGAP1-AS3	191	4.80035	0.754452	39.6799	-4.62886	0.255958	4	54.8729	4.65877	histology stage and model cycle time	4 Late proliferative	54.8729	model cycle time (0-100)
X210052	ANKRD55	192	4.82549	0.754452	39.6799	1.7528	-0.0937955	4	54.8729	3.74574	histology stage and model cycle time	4 Late proliferative	54.8729	model cycle time (0-100)
X210052	SLC10A6	193	4.85062	0.754452	39.6799	0.900684	-0.0465599	4	54.8729	4.1491	histology stage and model cycle time	4 Late proliferative	54.8729	model cycle time (0-100)
X210052	CLDN4	194	4.87575	0.754452	39.6799	-2.48632	0.123926	4	54.8729	5.1169	histology stage and model cycle time	4 Late proliferative	54.8729	model cycle time (0-100)
X210052	TCN1	195	4.90088	0.754452	39.6799	-0.0605315	0.00290317	4	54.8729	6.05896	histology stage and model cycle time	4 Late proliferative	54.8729	model cycle time (0-100)
X210052	TRPM8	196	4.92602	0.754452	39.6799	-7.36099	0.338965	4	54.8729	6.44811	histology stage and model cycle time	4 Late proliferative	54.8729	model cycle time (0-100)
X210052	S100A1	197	4.95115	0.754452	39.6799	-0.0864436	0.0038128	4	54.8729	4.04282	histology stage and model cycle time	4 Late proliferative	54.8729	model cycle time (0-100)
X210052	AOX1	198	4.97628	0.754452	39.6799	-1.07248	0.045192	4	54.8729	4.21465	histology stage and model cycle time	4 Late proliferative	54.8729	model cycle time (0-100)
X210052	C2CD4A	199	5.00142	0.754452	39.6799	-2.23134	0.089571	4	54.8729	7.16203	histology stage and model cycle time	4 Late proliferative	54.8729	model cycle time (0-100)
X210052	CYP2C9	200	5.02655	0.754452	39.6799	3.00632	-0.114604	4	54.8729	6.4543	histology stage and model cycle time	4 Late proliferative	54.8729	model cycle time (0-100)
X210052	IDO2	201	5.05168	0.754452	39.6799	-0.223566	0.00806525	4	54.8729	3.98351	histology stage and model cycle time	4 Late proliferative	54.8729	model cycle time (0-100)
X210052	MBOAT4	202	5.07681	0.754452	39.6799	-4.54649	0.154614	4	54.8729	4.33263	histology stage and model cycle time	4 Late proliferative	54.8729	model cycle time (0-100)
X210052	FXYD2	203	5.10195	0.754452	39.6799	-1.89415	0.0604567	4	54.8729	3.51382	histology stage and model cycle time	4 Late proliferative	54.8729	model cycle time (0-100)
X210052	CYP2C18	204	5.12708	0.754452	39.6799	1.49217	-0.0444785	4	54.8729	3.90464	histology stage and model cycle time	4 Late proliferative	54.8729	model cycle time (0-100)
X210052	S100P	205	5.15221	0.754452	39.6799	-1.15336	0.0319242	4	54.8729	5.29165	histology stage and model cycle time	4 Late proliferative	54.8729	model cycle time (0-100)
X210052	PLA2G2A	206	5.17734	0.754452	39.6799	-4.29674	0.109709	4	54.8729	5.32014	histology stage and model cycle time	4 Late proliferative	54.8729	model cycle time (0-100)
X210052	B4GALNT2	207	5.20248	0.754452	39.6799	0.603225	-0.0140979	4	54.8729	5.86925	histology stage and model cycle time	4 Late proliferative	54.8729	model cycle time (0-100)
X210052	IRX3	208	5.22761	0.754452	39.6799	-2.47354	0.052424	4	54.8729	4.17295	histology stage and model cycle time	4 Late proliferative	54.8729	model cycle time (0-100)
X210052	PTPRR	209	5.25274	0.754452	39.6799	-0.634745	0.0120624	4	54.8729	3.74879	histology stage and model cycle time	4 Late proliferative	54.8729	model cycle time (0-100)
X210052	CXCL14	210	5.27788	0.754452	39.6799	-3.43114	0.0576471	4	54.8729	6.33786	histology stage and model cycle time	4 Late proliferative	54.8729	model cycle time (0-100)
X210052	SCGB2A2	211	5.30301	0.754452	39.6799	-1.06956	0.015603	4	54.8729	4.90091	histology stage and model cycle time	4 Late proliferative	54.8729	model cycle time (0-100)
X210052	GAST	212	5.32814	0.754452	39.6799	-4.74569	0.0586849	4	54.8729	7.8296	histology stage and model cycle time	4 Late proliferative	54.8729	model cycle time (0-100)
X210052	MT1H	213	5.35327	0.754452	39.6799	-1.71636	0.0173969	4	54.8729	6.45462	histology stage and model cycle time	4 Late proliferative	54.8729	model cycle time (0-100)
X210052	HAP1	214	5.37841	0.754452	39.6799	-2.20355	0.0174069	4	54.8729	3.44676	histology stage and model cycle time	4 Late proliferative	54.8729	model cycle time (0-100)
X210052	LINC01010	215	5.40354	0.754452	39.6799	3.33556	-0.0188728	4	54.8729	3.97719	histology stage and model cycle time	4 Late proliferative	54.8729	model cycle time (0-100)
X210052	GALNT15	216	5.42867	0.754452	39.6799	-1.40055	0.00478019	4	54.8729	3.67182	histology stage and model cycle time	4 Late proliferative	54.8729	model cycle time (0-100)
X210052	MFSD4A	217	5.4538	0.754452	39.6799	-2.04085	0.00237949	4	54.8729	3.70865	histology stage and model cycle time	4 Late proliferative	54.8729	model cycle time (0-100)
X210052	F2	218	5.47894	0.754452	39.6799	2.67736	0.00289677	4	54.8729	3.63722	histology stage and model cycle time	4 Late proliferative	54.8729	model cycle time (0-100)
X210052	LEFTY1	219	5.50407	0.754452	39.6799	0.990991	0.00329915	4	54.8729	4.54415	histology stage and model cycle time	4 Late proliferative	54.8729	model cycle time (0-100)
X210052	PROK1	220	5.5292	0.754452	39.6799	1.76881	0.0098598	4	54.8729	5.16709	histology stage and model cycle time	4 Late proliferative	54.8729	model cycle time (0-100)
X210052	TMEM189-UBE2V1	221	5.55434	0.754452	39.6799	3.82016	0.0298577	4	54.8729	8.15844	histology stage and model cycle time	4 Late proliferative	54.8729	model cycle time (0-100)
X210052	CRISP3	222	5.57947	0.754452	39.6799	0.172488	0.00173393	4	54.8729	3.40929	histology stage and model cycle time	4 Late proliferative	54.8729	model cycle time (0-100)
X210052	AC007325.2	223	5.6046	0.754452	39.6799	1.22414	0.0150358	4	54.8729	3.7608	histology stage and model cycle time	4 Late proliferative	54.8729	model cycle time (0-100)
X210052	MYOCD	224	5.62973	0.754452	39.6799	-1.26161	-0.0183	4	54.8729	3.39547	histology stage and model cycle time	4 Late proliferative	54.8729	model cycle time (0-100)
X210052	SLC3A1	225	5.65487	0.754452	39.6799	1.69853	0.0283972	4	54.8729	5.45637	histology stage and model cycle time	4 Late proliferative	54.8729	model cycle time (0-100)
X210052	KCNH5	226	5.68	0.754452	39.6799	1.44629	0.0273658	4	54.8729	3.7922	histology stage and model cycle time	4 Late proliferative	54.8729	model cycle time (0-100)
X210052	CDH16	227	5.70513	0.754452	39.6799	2.20134	0.0464754	4	54.8729	4.01464	histology stage and model cycle time	4 Late proliferative	54.8729	model cycle time (0-100)
X210052	SLC30A2	228	5.73027	0.754452	39.6799	1.15801	0.0269698	4	54.8729	5.52949	histology stage and model cycle time	4 Late proliferative	54.8729	model cycle time (0-100)
X210052	AC012485.2	229	5.7554	0.754452	39.6799	0.146385	0.00372588	4	54.8729	3.69285	histology stage and model cycle time	4 Late proliferative	54.8729	model cycle time (0-100)
X210052	MT1M	230	5.78053	0.754452	39.6799	-1.4832	-0.0409353	4	54.8729	3.37475	histology stage and model cycle time	4 Late proliferative	54.8729	model cycle time (0-100)
X210052	SAMMSON	231	5.80566	0.754452	39.6799	-0.849656	-0.0252592	4	54.8729	3.90358	histology stage and model cycle time	4 Late proliferative	54.8729	model cycle time (0-100)
X210052	MT1G	232	5.8308	0.754452	39.6799	-1.10189	-0.0350834	4	54.8729	3.36424	histology stage and model cycle time	4 Late proliferative	54.8729	model cycle time (0-100)
X210052	ADH1B	233	5.85593	0.754452	39.6799	0.351989	0.0119429	4	54.8729	3.34577	histology stage and model cycle time	4 Late proliferative	54.8729	model cycle time (0-100)
X210052	RYR3	234	5.88106	0.754452	39.6799	2.36856	0.0852647	4	54.8729	3.77195	histology stage and model cycle time	4 Late proliferative	54.8729	model cycle time (0-100)
X210052	CXCL13	235	5.90619	0.754452	39.6799	3.26232	0.124115	4	54.8729	6.18577	histology stage and model cycle time	4 Late proliferative	54.8729	model cycle time (0-100)
X210052	PLA2G4F	236	5.93133	0.754452	39.6799	5.15295	0.206463	4	54.8729	7.01382	histology stage and model cycle time	4 Late proliferative	54.8729	model cycle time (0-100)
X210052	NLRP5	237	5.95646	0.754452	39.6799	6.79447	0.285802	4	54.8729	4.26138	histology stage and model cycle time	4 Late proliferative	54.8729	model cycle time (0-100)
X210052	KRT6A	238	5.98159	0.754452	39.6799	2.05164	0.0903426	4	54.8729	3.74182	histology stage and model cycle time	4 Late proliferative	54.8729	model cycle time (0-100)
X210052	SCARA5	239	6.00673	0.754452	39.6799	1.17305	0.0539332	4	54.8729	3.55521	histology stage and model cycle time	4 Late proliferative	54.8729	model cycle time (0-100)
X210052	TM4SF4	240	6.03186	0.754452	39.6799	5.98898	0.286814	4	54.8729	4.48903	histology stage and model cycle time	4 Late proliferative	54.8729	model cycle time (0-100)
X210052	XDH	241	6.05699	0.754452	39.6799	2.28878	0.113921	4	54.8729	5.42818	histology stage and model cycle time	4 Late proliferative	54.8729	model cycle time (0-100)
X210052	AC005154.6	242	6.08212	0.754452	39.6799	-3.13035	-0.161606	4	54.8729	3.83811	histology stage and model cycle time	4 Late proliferative	54.8729	model cycle time (0-100)
X210052	CYP26A1	243	6.10726	0.754452	39.6799	3.22456	0.172335	4	54.8729	4.20409	histology stage and model cycle time	4 Late proliferative	54.8729	model cycle time (0-100)
X210052	GP1BB	244	6.13239	0.754452	39.6799	2.44373	0.134967	4	54.8729	3.83334	histology stage and model cycle time	4 Late proliferative	54.8729	model cycle time (0-100)
X210052	LHFPL3	245	6.15752	0.754452	39.6799	2.04843	0.11672	4	54.8729	4.93132	histology stage and model cycle time	4 Late proliferative	54.8729	model cycle time (0-100)
X210052	ATP12A	246	6.18265	0.754452	39.6799	-2.28529	-0.134135	4	54.8729	4.29376	histology stage and model cycle time	4 Late proliferative	54.8729	model cycle time (0-100)
X210052	GLYATL3	247	6.20779	0.754452	39.6799	6.38252	0.38533	4	54.8729	3.51245	histology stage and model cycle time	4 Late proliferative	54.8729	model cycle time (0-100)
X210052	LINC00844	248	6.23292	0.754452	39.6799	6.21254	0.385252	4	54.8729	3.88819	histology stage and model cycle time	4 Late proliferative	54.8729	model cycle time (0-100)
X210052	SULT1E1	249	6.25805	0.754452	39.6799	9.48506	0.603365	4	54.8729	7.55494	histology stage and model cycle time	4 Late proliferative	54.8729	model cycle time (0-100)
