## Supplementary Table 2 for "Dimensionality Reduction for Cyclic Compositional Data" (part 4 of 16)

### Sheet: Feature_weights (continued)
sample	feature	clrcycle_position	feature_angle	sample_angle	clrcycle_radius	centered_clr	feature_weight	measured_fucci_theta	experiment	chip_id	gene	published_rank	published_pve	annotation_type	annotated_stage_or_phase	annotated_cycle_position	annotated_cycle_units
20170907-G11	ENSG00000152253	3	0.188496	3.90323	10.8474	-6.7334	0.800079	3.17039	20170907	NA18855	SPC25	83	0.0193828	measured FUCCI phase	3.170 rad	3.17039	radians modulo 2pi
20170907-G11	ENSG00000179820	4	0.251327	3.90323	10.8474	-6.65221	0.820905	3.17039	20170907	NA18855	MYADM	26	0.0486129	measured FUCCI phase	3.170 rad	3.17039	radians modulo 2pi
20170907-G11	ENSG00000080986	5	0.314159	3.90323	10.8474	1.19226	-0.152009	3.17039	20170907	NA18855	NDC80	24	0.0522615	measured FUCCI phase	3.170 rad	3.17039	radians modulo 2pi
20170907-G11	ENSG00000136485	6	0.376991	3.90323	10.8474	1.00315	-0.1315	3.17039	20170907	NA18855	DCAF7	51	0.0311117	measured FUCCI phase	3.170 rad	3.17039	radians modulo 2pi
20170907-G11	ENSG00000136108	7	0.439823	3.90323	10.8474	-0.364617	0.0489175	3.17039	20170907	NA18855	CKAP2	39	0.0360556	measured FUCCI phase	3.170 rad	3.17039	radians modulo 2pi
20170907-G11	ENSG00000130182	8	0.502655	3.90323	10.8474	1.96836	-0.269085	3.17039	20170907	NA18855	ZSCAN10	68	0.023472	measured FUCCI phase	3.170 rad	3.17039	radians modulo 2pi
20170907-G11	ENSG00000175063	9	0.565487	3.90323	10.8474	-1.60355	0.222427	3.17039	20170907	NA18855	UBE2C	2	0.246101	measured FUCCI phase	3.170 rad	3.17039	radians modulo 2pi
20170907-G11	ENSG00000134690	10	0.628319	3.90323	10.8474	-5.76869	0.808577	3.17039	20170907	NA18855	CDCA8	29	0.0469489	measured FUCCI phase	3.170 rad	3.17039	radians modulo 2pi
20170907-G11	ENSG00000184661	11	0.69115	3.90323	10.8474	-5.23577	0.738611	3.17039	20170907	NA18855	CDCA2	81	0.0196748	measured FUCCI phase	3.170 rad	3.17039	radians modulo 2pi
20170907-G11	ENSG00000137807	12	0.753982	3.90323	10.8474	0.675375	-0.0955097	3.17039	20170907	NA18855	KIF23	13	0.0830445	measured FUCCI phase	3.170 rad	3.17039	radians modulo 2pi
20170907-G11	ENSG00000135083	13	0.816814	3.90323	10.8474	3.86882	-0.546301	3.17039	20170907	NA18855	CCNJL	77	0.0202756	measured FUCCI phase	3.170 rad	3.17039	radians modulo 2pi
20170907-G11	ENSG00000237649	14	0.879646	3.90323	10.8474	0.460603	-0.0646861	3.17039	20170907	NA18855	KIFC1	27	0.0483343	measured FUCCI phase	3.170 rad	3.17039	radians modulo 2pi
20170907-G11	ENSG00000140451	15	0.942478	3.90323	10.8474	-5.75482	0.800583	3.17039	20170907	NA18855	PIF1	30	0.0456388	measured FUCCI phase	3.170 rad	3.17039	radians modulo 2pi
20170907-G11	ENSG00000111665	16	1.00531	3.90323	10.8474	-6.25946	0.85907	3.17039	20170907	NA18855	CDCA3	28	0.0480732	measured FUCCI phase	3.170 rad	3.17039	radians modulo 2pi
20170907-G11	ENSG00000142945	17	1.06814	3.90323	10.8474	-5.94775	0.801936	3.17039	20170907	NA18855	KIF2C	34	0.0427775	measured FUCCI phase	3.170 rad	3.17039	radians modulo 2pi
20170907-G11	ENSG00000087586	18	1.13097	3.90323	10.8474	-0.0592421	0.00781314	3.17039	20170907	NA18855	AURKA	14	0.0761284	measured FUCCI phase	3.170 rad	3.17039	radians modulo 2pi
20170907-G11	ENSG00000101447	19	1.19381	3.90323	10.8474	1.68642	-0.216568	3.17039	20170907	NA18855	FAM83D	44	0.0342591	measured FUCCI phase	3.170 rad	3.17039	radians modulo 2pi
20170907-G11	ENSG00000123485	20	1.25664	3.90323	10.8474	0.909056	-0.113129	3.17039	20170907	NA18855	HJURP	16	0.0677467	measured FUCCI phase	3.170 rad	3.17039	radians modulo 2pi
20170907-G11	ENSG00000169607	21	1.31947	3.90323	10.8474	1.85085	-0.22207	3.17039	20170907	NA18855	CKAP2L	64	0.0258056	measured FUCCI phase	3.170 rad	3.17039	radians modulo 2pi
20170907-G11	ENSG00000198826	22	1.3823	3.90323	10.8474	1.09716	-0.126223	3.17039	20170907	NA18855	ARHGAP11A	18	0.063985	measured FUCCI phase	3.170 rad	3.17039	radians modulo 2pi
20170907-G11	ENSG00000024526	23	1.44513	3.90323	10.8474	-5.72099	0.627328	3.17039	20170907	NA18855	DEPDC1	48	0.0323876	measured FUCCI phase	3.170 rad	3.17039	radians modulo 2pi
20170907-G11	ENSG00000118193	24	1.50796	3.90323	10.8474	0.791381	-0.0821688	3.17039	20170907	NA18855	KIF14	94	0.0167754	measured FUCCI phase	3.170 rad	3.17039	radians modulo 2pi
20170907-G11	ENSG00000112742	25	1.5708	3.90323	10.8474	0.237343	-0.0231637	3.17039	20170907	NA18855	TTK	35	0.0411994	measured FUCCI phase	3.170 rad	3.17039	radians modulo 2pi
20170907-G11	ENSG00000198901	26	1.63363	3.90323	10.8474	-6.45252	0.587029	3.17039	20170907	NA18855	PRC1	21	0.0561524	measured FUCCI phase	3.170 rad	3.17039	radians modulo 2pi
20170907-G11	ENSG00000166405	27	1.69646	3.90323	10.8474	1.84993	-0.155391	3.17039	20170907	NA18855	RIC3	73	0.0212537	measured FUCCI phase	3.170 rad	3.17039	radians modulo 2pi
20170907-G11	ENSG00000131747	28	1.75929	3.90323	10.8474	-0.0591549	0.00453653	3.17039	20170907	NA18855	TOP2A	3	0.241855	measured FUCCI phase	3.170 rad	3.17039	radians modulo 2pi
20170907-G11	ENSG00000088325	29	1.82212	3.90323	10.8474	-0.550238	0.0380086	3.17039	20170907	NA18855	TPX2	53	0.0308258	measured FUCCI phase	3.170 rad	3.17039	radians modulo 2pi
20170907-G11	ENSG00000148773	30	1.88496	3.90323	10.8474	0.00402766	-0.00024646	3.17039	20170907	NA18855	MKI67	25	0.0515445	measured FUCCI phase	3.170 rad	3.17039	radians modulo 2pi
20170907-G11	ENSG00000092140	31	1.94779	3.90323	10.8474	0.957553	-0.0508131	3.17039	20170907	NA18855	G2E3	98	0.0166675	measured FUCCI phase	3.170 rad	3.17039	radians modulo 2pi
20170907-G11	ENSG00000138778	32	2.01062	3.90323	10.8474	1.5466	-0.069179	3.17039	20170907	NA18855	CENPE	49	0.0314259	measured FUCCI phase	3.170 rad	3.17039	radians modulo 2pi
20170907-G11	ENSG00000143614	33	2.07345	3.90323	10.8474	-5.80839	0.210365	3.17039	20170907	NA18855	GATAD2B	66	0.0241365	measured FUCCI phase	3.170 rad	3.17039	radians modulo 2pi
20170907-G11	ENSG00000117724	34	2.13628	3.90323	10.8474	0.962809	-0.0265371	3.17039	20170907	NA18855	CENPF	8	0.0902033	measured FUCCI phase	3.170 rad	3.17039	radians modulo 2pi
20170907-G11	ENSG00000182481	35	2.19911	3.90323	10.8474	0.534443	-0.0100465	3.17039	20170907	NA18855	KPNA2	12	0.0832575	measured FUCCI phase	3.170 rad	3.17039	radians modulo 2pi
20170907-G11	ENSG00000163535	36	2.26195	3.90323	10.8474	0.775468	-0.00772359	3.17039	20170907	NA18855	SGOL2	40	0.0359492	measured FUCCI phase	3.170 rad	3.17039	radians modulo 2pi
20170907-G11	ENSG00000123975	37	2.32478	3.90323	10.8474	-0.123772	0.000133968	3.17039	20170907	NA18855	CKS2	15	0.0681084	measured FUCCI phase	3.170 rad	3.17039	radians modulo 2pi
20170907-G11	ENSG00000117399	38	2.38761	3.90323	10.8474	-0.927489	-0.00723387	3.17039	20170907	NA18855	CDC20	84	0.0193418	measured FUCCI phase	3.170 rad	3.17039	radians modulo 2pi
20170907-G11	ENSG00000178999	39	2.45044	3.90323	10.8474	-0.260521	-0.0043378	3.17039	20170907	NA18855	AURKB	46	0.0330742	measured FUCCI phase	3.170 rad	3.17039	radians modulo 2pi
20170907-G11	ENSG00000129810	40	2.51327	3.90323	10.8474	0.586612	0.0149209	3.17039	20170907	NA18855	SGOL1	80	0.0199115	measured FUCCI phase	3.170 rad	3.17039	radians modulo 2pi
20170907-G11	ENSG00000170759	41	2.57611	3.90323	10.8474	0.729998	0.024908	3.17039	20170907	NA18855	KIF5B	100	0.0163679	measured FUCCI phase	3.170 rad	3.17039	radians modulo 2pi
20170907-G11	ENSG00000154473	42	2.63894	3.90323	10.8474	1.10139	0.0469975	3.17039	20170907	NA18855	BUB3	9	0.087354	measured FUCCI phase	3.170 rad	3.17039	radians modulo 2pi
20170907-G11	ENSG00000132424	43	2.70177	3.90323	10.8474	0.511309	0.0261038	3.17039	20170907	NA18855	PNISR	33	0.0442073	measured FUCCI phase	3.170 rad	3.17039	radians modulo 2pi
20170907-G11	ENSG00000040275	44	2.7646	3.90323	10.8474	1.18057	0.0699288	3.17039	20170907	NA18855	SPDL1	90	0.0172494	measured FUCCI phase	3.170 rad	3.17039	radians modulo 2pi
20170907-G11	ENSG00000173207	45	2.82743	3.90323	10.8474	0.537614	0.0361168	3.17039	20170907	NA18855	CKS1B	57	0.0285286	measured FUCCI phase	3.170 rad	3.17039	radians modulo 2pi
20170907-G11	ENSG00000143933	46	2.89027	3.90323	10.8474	0.873979	0.0654272	3.17039	20170907	NA18855	CALM2	96	0.0167089	measured FUCCI phase	3.170 rad	3.17039	radians modulo 2pi
20170907-G11	ENSG00000117523	47	2.9531	3.90323	10.8474	0.726664	0.0597661	3.17039	20170907	NA18855	PRRC2C	59	0.0274809	measured FUCCI phase	3.170 rad	3.17039	radians modulo 2pi
20170907-G11	ENSG00000069275	48	3.01593	3.90323	10.8474	0.266126	0.0237674	3.17039	20170907	NA18855	NUCKS1	42	0.0347826	measured FUCCI phase	3.170 rad	3.17039	radians modulo 2pi
20170907-G11	ENSG00000253729	49	3.07876	3.90323	10.8474	1.42366	0.136697	3.17039	20170907	NA18855	PRKDC	69	0.0227232	measured FUCCI phase	3.170 rad	3.17039	radians modulo 2pi
20170907-G11	ENSG00000125743	50	3.14159	3.90323	10.8474	0.788507	0.080702	3.17039	20170907	NA18855	SNRPD2	97	0.0167074	measured FUCCI phase	3.170 rad	3.17039	radians modulo 2pi
20170907-G11	ENSG00000083312	51	3.20442	3.90323	10.8474	-0.916828	-0.0992686	3.17039	20170907	NA18855	TNPO1	47	0.0326764	measured FUCCI phase	3.170 rad	3.17039	radians modulo 2pi
20170907-G11	ENSG00000143799	52	3.26726	3.90323	10.8474	0.495311	0.0563529	3.17039	20170907	NA18855	PARP1	75	0.020435	measured FUCCI phase	3.170 rad	3.17039	radians modulo 2pi
20170907-G11	ENSG00000196230	53	3.33009	3.90323	10.8474	0.949117	0.112776	3.17039	20170907	NA18855	TUBB	56	0.0295363	measured FUCCI phase	3.170 rad	3.17039	radians modulo 2pi
20170907-G11	ENSG00000162613	54	3.39292	3.90323	10.8474	1.77827	0.219445	3.17039	20170907	NA18855	FUBP1	99	0.016589	measured FUCCI phase	3.170 rad	3.17039	radians modulo 2pi
20170907-G11	ENSG00000079246	55	3.45575	3.90323	10.8474	0.974535	0.124251	3.17039	20170907	NA18855	XRCC5	43	0.0344281	measured FUCCI phase	3.170 rad	3.17039	radians modulo 2pi
20170907-G11	ENSG00000092201	56	3.51858	3.90323	10.8474	0.783231	0.102672	3.17039	20170907	NA18855	SUPT16H	50	0.0313742	measured FUCCI phase	3.170 rad	3.17039	radians modulo 2pi
20170907-G11	ENSG00000112312	57	3.58142	3.90323	10.8474	0.722784	0.0969696	3.17039	20170907	NA18855	GMNN	23	0.0546597	measured FUCCI phase	3.170 rad	3.17039	radians modulo 2pi
20170907-G11	ENSG00000112118	58	3.64425	3.90323	10.8474	1.73194	0.236765	3.17039	20170907	NA18855	MCM3	82	0.0195063	measured FUCCI phase	3.170 rad	3.17039	radians modulo 2pi
20170907-G11	ENSG00000135245	59	3.70708	3.90323	10.8474	2.20514	0.305874	3.17039	20170907	NA18855	HILPDA	71	0.0216493	measured FUCCI phase	3.170 rad	3.17039	radians modulo 2pi
20170907-G11	ENSG00000104738	60	3.76991	3.90323	10.8474	1.13678	0.159338	3.17039	20170907	NA18855	MCM4	52	0.0308509	measured FUCCI phase	3.170 rad	3.17039	radians modulo 2pi
20170907-G11	ENSG00000132646	61	3.83274	3.90323	10.8474	1.48972	0.210155	3.17039	20170907	NA18855	PCNA	17	0.0663606	measured FUCCI phase	3.170 rad	3.17039	radians modulo 2pi
20170907-G11	ENSG00000156802	62	3.89557	3.90323	10.8474	0.891286	0.126043	3.17039	20170907	NA18855	ATAD2	54	0.0307646	measured FUCCI phase	3.170 rad	3.17039	radians modulo 2pi
20170907-G11	ENSG00000065328	63	3.95841	3.90323	10.8474	1.74852	0.246902	3.17039	20170907	NA18855	MCM10	10	0.0865854	measured FUCCI phase	3.170 rad	3.17039	radians modulo 2pi
20170907-G11	ENSG00000101412	64	4.02124	3.90323	10.8474	4.39349	0.617012	3.17039	20170907	NA18855	E2F1	38	0.0368337	measured FUCCI phase	3.170 rad	3.17039	radians modulo 2pi
20170907-G11	ENSG00000143476	65	4.08407	3.90323	10.8474	1.90526	0.265051	3.17039	20170907	NA18855	DTL	7	0.090322	measured FUCCI phase	3.170 rad	3.17039	radians modulo 2pi
20170907-G11	ENSG00000105173	66	4.1469	3.90323	10.8474	1.34257	0.184259	3.17039	20170907	NA18855	CCNE1	37	0.0396097	measured FUCCI phase	3.170 rad	3.17039	radians modulo 2pi
20170907-G11	ENSG00000174371	67	4.20973	3.90323	10.8474	3.26853	0.440697	3.17039	20170907	NA18855	EXO1	61	0.0270223	measured FUCCI phase	3.170 rad	3.17039	radians modulo 2pi
20170907-G11	ENSG00000076003	68	4.27257	3.90323	10.8474	1.53672	0.20267	3.17039	20170907	NA18855	MCM6	36	0.0397931	measured FUCCI phase	3.170 rad	3.17039	radians modulo 2pi
20170907-G11	ENSG00000164045	69	4.3354	3.90323	10.8474	2.43692	0.312947	3.17039	20170907	NA18855	CDC25A	67	0.0235496	measured FUCCI phase	3.170 rad	3.17039	radians modulo 2pi
20170907-G11	ENSG00000100297	70	4.39823	3.90323	10.8474	0.360666	0.0448836	3.17039	20170907	NA18855	MCM5	86	0.0186576	measured FUCCI phase	3.170 rad	3.17039	radians modulo 2pi
20170907-G11	ENSG00000094804	71	4.46106	3.90323	10.8474	0.909983	0.109182	3.17039	20170907	NA18855	CDC6	11	0.0864472	measured FUCCI phase	3.170 rad	3.17039	radians modulo 2pi
20170907-G11	ENSG00000167900	72	4.52389	3.90323	10.8474	1.21352	0.139609	3.17039	20170907	NA18855	TK1	63	0.0259536	measured FUCCI phase	3.170 rad	3.17039	radians modulo 2pi
20170907-G11	ENSG00000092853	73	4.58673	3.90323	10.8474	0.700216	0.0767813	3.17039	20170907	NA18855	CLSPN	91	0.017228	measured FUCCI phase	3.170 rad	3.17039	radians modulo 2pi
20170907-G11	ENSG00000168496	74	4.64956	3.90323	10.8474	0.439063	0.0455877	3.17039	20170907	NA18855	FEN1	31	0.0449693	measured FUCCI phase	3.170 rad	3.17039	radians modulo 2pi
20170907-G11	ENSG00000134308	75	4.71239	3.90323	10.8474	1.0257	0.100104	3.17039	20170907	NA18855	YWHAQ	78	0.0202414	measured FUCCI phase	3.170 rad	3.17039	radians modulo 2pi
20170907-G11	ENSG00000128951	76	4.77522	3.90323	10.8474	0.143633	0.0130672	3.17039	20170907	NA18855	DUT	92	0.0171247	measured FUCCI phase	3.170 rad	3.17039	radians modulo 2pi
20170907-G11	ENSG00000211450	77	4.83805	3.90323	10.8474	1.09975	0.0923776	3.17039	20170907	NA18855	C11orf31	87	0.0186354	measured FUCCI phase	3.170 rad	3.17039	radians modulo 2pi
20170907-G11	ENSG00000116288	78	4.90088	3.90323	10.8474	0.960709	0.0736758	3.17039	20170907	NA18855	PARK7	72	0.0215131	measured FUCCI phase	3.170 rad	3.17039	radians modulo 2pi
20170907-G11	ENSG00000172809	79	4.96372	3.90323	10.8474	0.909891	0.0628523	3.17039	20170907	NA18855	RPL38	89	0.0177901	measured FUCCI phase	3.170 rad	3.17039	radians modulo 2pi
20170907-G11	ENSG00000167670	80	5.02655	3.90323	10.8474	1.05865	0.0647806	3.17039	20170907	NA18855	CHAF1A	93	0.0171171	measured FUCCI phase	3.170 rad	3.17039	radians modulo 2pi
20170907-G11	ENSG00000170043	81	5.08938	3.90323	10.8474	1.12881	0.0599007	3.17039	20170907	NA18855	TRAPPC1	95	0.0167343	measured FUCCI phase	3.170 rad	3.17039	radians modulo 2pi
20170907-G11	ENSG00000144713	82	5.15221	3.90323	10.8474	0.952921	0.0426239	3.17039	20170907	NA18855	RPL32	65	0.02498	measured FUCCI phase	3.170 rad	3.17039	radians modulo 2pi
20170907-G11	ENSG00000198518	83	5.21504	3.90323	10.8474	-0.300556	-0.0108854	3.17039	20170907	NA18855	HIST1H4E	4	0.154311	measured FUCCI phase	3.170 rad	3.17039	radians modulo 2pi
20170907-G11	ENSG00000197061	84	5.27788	3.90323	10.8474	0.178494	0.00491967	3.17039	20170907	NA18855	HIST1H4C	5	0.136587	measured FUCCI phase	3.170 rad	3.17039	radians modulo 2pi
20170907-G11	ENSG00000124529	85	5.34071	3.90323	10.8474	-2.67143	-0.0502178	3.17039	20170907	NA18855	HIST1H4B	22	0.0549378	measured FUCCI phase	3.170 rad	3.17039	radians modulo 2pi
20170907-G11	ENSG00000198558	86	5.40354	3.90323	10.8474	-2.5538	-0.0254356	3.17039	20170907	NA18855	HIST1H4L	58	0.0280311	measured FUCCI phase	3.170 rad	3.17039	radians modulo 2pi
20170907-G11	ENSG00000232112	87	5.46637	3.90323	10.8474	1.01673	0.00110049	3.17039	20170907	NA18855	TMA7	74	0.0209402	measured FUCCI phase	3.170 rad	3.17039	radians modulo 2pi
20170907-G11	ENSG00000182899	88	5.5292	3.90323	10.8474	0.697339	-0.00543883	3.17039	20170907	NA18855	RPL35A	88	0.0181059	measured FUCCI phase	3.170 rad	3.17039	radians modulo 2pi
20170907-G11	ENSG00000106028	89	5.59203	3.90323	10.8474	0.589059	-0.00980809	3.17039	20170907	NA18855	SSBP1	76	0.0203588	measured FUCCI phase	3.170 rad	3.17039	radians modulo 2pi
20170907-G11	ENSG00000197756	90	5.65487	3.90323	10.8474	0.588485	-0.0149686	3.17039	20170907	NA18855	RPL37A	41	0.0353958	measured FUCCI phase	3.170 rad	3.17039	radians modulo 2pi
20170907-G11	ENSG00000083845	91	5.7177	3.90323	10.8474	0.510368	-0.0174141	3.17039	20170907	NA18855	RPS5	45	0.0340316	measured FUCCI phase	3.170 rad	3.17039	radians modulo 2pi
20170907-G11	ENSG00000189159	92	5.78053	3.90323	10.8474	0.885695	-0.0377934	3.17039	20170907	NA18855	HN1	32	0.0448542	measured FUCCI phase	3.170 rad	3.17039	radians modulo 2pi
20170907-G11	ENSG00000123219	93	5.84336	3.90323	10.8474	0.393504	-0.0200895	3.17039	20170907	NA18855	CENPK	62	0.0262662	measured FUCCI phase	3.170 rad	3.17039	radians modulo 2pi
20170907-G11	ENSG00000126267	94	5.90619	3.90323	10.8474	0.7075	-0.0419075	3.17039	20170907	NA18855	COX6B1	79	0.0201373	measured FUCCI phase	3.170 rad	3.17039	radians modulo 2pi
20170907-G11	ENSG00000163159	95	5.96903	3.90323	10.8474	0.965196	-0.0648416	3.17039	20170907	NA18855	VPS72	70	0.0225693	measured FUCCI phase	3.170 rad	3.17039	radians modulo 2pi
20170907-G11	ENSG00000168653	96	6.03186	3.90323	10.8474	0.432084	-0.0323464	3.17039	20170907	NA18855	NDUFS5	85	0.0189935	measured FUCCI phase	3.170 rad	3.17039	radians modulo 2pi
20170907-G11	ENSG00000184047	97	6.09469	3.90323	10.8474	2.64517	-0.217558	3.17039	20170907	NA18855	DIABLO	20	0.0572797	measured FUCCI phase	3.170 rad	3.17039	radians modulo 2pi
20170907-G11	ENSG00000160799	98	6.15752	3.90323	10.8474	-6.99663	0.62486	3.17039	20170907	NA18855	CCDC12	55	0.0296727	measured FUCCI phase	3.170 rad	3.17039	radians modulo 2pi
20170907-G11	ENSG00000170779	99	6.22035	3.90323	10.8474	-5.85565	0.562246	3.17039	20170907	NA18855	CDCA4	60	0.0273782	measured FUCCI phase	3.170 rad	3.17039	radians modulo 2pi
20170907-G12	ENSG00000102409	0	0	3.89397	3.89568	-0.246449	0.0254452	3.43782	20170907	NA18855	BEX4	19	0.0596957	measured FUCCI phase	3.438 rad	3.43782	radians modulo 2pi
20170907-G12	ENSG00000150991	1	0.0628319	3.89397	3.89568	-0.00387956	0.000423306	3.43782	20170907	NA18855	UBC	6	0.0930267	measured FUCCI phase	3.438 rad	3.43782	radians modulo 2pi
20170907-G12	ENSG00000170312	2	0.125664	3.89397	3.89568	-1.30602	0.1496	3.43782	20170907	NA18855	CDK1	1	0.326629	measured FUCCI phase	3.438 rad	3.43782	radians modulo 2pi
20170907-G12	ENSG00000152253	3	0.188496	3.89397	3.89568	0.521761	-0.062365	3.43782	20170907	NA18855	SPC25	83	0.0193828	measured FUCCI phase	3.438 rad	3.43782	radians modulo 2pi
20170907-G12	ENSG00000179820	4	0.251327	3.89397	3.89568	-1.00569	0.124744	3.43782	20170907	NA18855	MYADM	26	0.0486129	measured FUCCI phase	3.438 rad	3.43782	radians modulo 2pi
20170907-G12	ENSG00000080986	5	0.314159	3.89397	3.89568	-0.762625	0.0976607	3.43782	20170907	NA18855	NDC80	24	0.0522615	measured FUCCI phase	3.438 rad	3.43782	radians modulo 2pi
20170907-G12	ENSG00000136485	6	0.376991	3.89397	3.89568	-0.259088	0.0340892	3.43782	20170907	NA18855	DCAF7	51	0.0311117	measured FUCCI phase	3.438 rad	3.43782	radians modulo 2pi
20170907-G12	ENSG00000136108	7	0.439823	3.89397	3.89568	0.318202	-0.0428204	3.43782	20170907	NA18855	CKAP2	39	0.0360556	measured FUCCI phase	3.438 rad	3.43782	radians modulo 2pi
20170907-G12	ENSG00000130182	8	0.502655	3.89397	3.89568	-7.58817	1.03984	3.43782	20170907	NA18855	ZSCAN10	68	0.023472	measured FUCCI phase	3.438 rad	3.43782	radians modulo 2pi
20170907-G12	ENSG00000175063	9	0.565487	3.89397	3.89568	-0.669443	0.0930251	3.43782	20170907	NA18855	UBE2C	2	0.246101	measured FUCCI phase	3.438 rad	3.43782	radians modulo 2pi
20170907-G12	ENSG00000134690	10	0.628319	3.89397	3.89568	-0.122174	0.0171452	3.43782	20170907	NA18855	CDCA8	29	0.0469489	measured FUCCI phase	3.438 rad	3.43782	radians modulo 2pi
20170907-G12	ENSG00000184661	11	0.69115	3.89397	3.89568	-6.498	0.917235	3.43782	20170907	NA18855	CDCA2	81	0.0196748	measured FUCCI phase	3.438 rad	3.43782	radians modulo 2pi
20170907-G12	ENSG00000137807	12	0.753982	3.89397	3.89568	-0.586859	0.0829943	3.43782	20170907	NA18855	KIF23	13	0.0830445	measured FUCCI phase	3.438 rad	3.43782	radians modulo 2pi
20170907-G12	ENSG00000135083	13	0.816814	3.89397	3.89568	1.50864	-0.212911	3.43782	20170907	NA18855	CCNJL	77	0.0202756	measured FUCCI phase	3.438 rad	3.43782	radians modulo 2pi
20170907-G12	ENSG00000237649	14	0.879646	3.89397	3.89568	-0.801631	0.112451	3.43782	20170907	NA18855	KIFC1	27	0.0483343	measured FUCCI phase	3.438 rad	3.43782	radians modulo 2pi
20170907-G12	ENSG00000140451	15	0.942478	3.89397	3.89568	0.584345	-0.0811501	3.43782	20170907	NA18855	PIF1	30	0.0456388	measured FUCCI phase	3.438 rad	3.43782	radians modulo 2pi
20170907-G12	ENSG00000111665	16	1.00531	3.89397	3.89568	0.0797113	-0.0109142	3.43782	20170907	NA18855	CDCA3	28	0.0480732	measured FUCCI phase	3.438 rad	3.43782	radians modulo 2pi
20170907-G12	ENSG00000142945	17	1.06814	3.89397	3.89568	1.77734	-0.238927	3.43782	20170907	NA18855	KIF2C	34	0.0427775	measured FUCCI phase	3.438 rad	3.43782	radians modulo 2pi
20170907-G12	ENSG00000087586	18	1.13097	3.89397	3.89568	-0.22353	0.0293733	3.43782	20170907	NA18855	AURKA	14	0.0761284	measured FUCCI phase	3.438 rad	3.43782	radians modulo 2pi
20170907-G12	ENSG00000101447	19	1.19381	3.89397	3.89568	1.11683	-0.142803	3.43782	20170907	NA18855	FAM83D	44	0.0342591	measured FUCCI phase	3.438 rad	3.43782	radians modulo 2pi
20170907-G12	ENSG00000123485	20	1.25664	3.89397	3.89568	-0.353178	0.0437301	3.43782	20170907	NA18855	HJURP	16	0.0677467	measured FUCCI phase	3.438 rad	3.43782	radians modulo 2pi
20170907-G12	ENSG00000169607	21	1.31947	3.89397	3.89568	1.28127	-0.152834	3.43782	20170907	NA18855	CKAP2L	64	0.0258056	measured FUCCI phase	3.438 rad	3.43782	radians modulo 2pi
20170907-G12	ENSG00000198826	22	1.3823	3.89397	3.89568	1.22048	-0.139474	3.43782	20170907	NA18855	ARHGAP11A	18	0.063985	measured FUCCI phase	3.438 rad	3.43782	radians modulo 2pi
20170907-G12	ENSG00000024526	23	1.44513	3.89397	3.89568	0.618181	-0.0672716	3.43782	20170907	NA18855	DEPDC1	48	0.0323876	measured FUCCI phase	3.438 rad	3.43782	radians modulo 2pi
20170907-G12	ENSG00000118193	24	1.50796	3.89397	3.89568	0.914692	-0.0941546	3.43782	20170907	NA18855	KIF14	94	0.0167754	measured FUCCI phase	3.438 rad	3.43782	radians modulo 2pi
20170907-G12	ENSG00000112742	25	1.5708	3.89397	3.89568	0.920162	-0.0889278	3.43782	20170907	NA18855	TTK	35	0.0411994	measured FUCCI phase	3.438 rad	3.43782	radians modulo 2pi
20170907-G12	ENSG00000198901	26	1.63363	3.89397	3.89568	-7.71475	0.694096	3.43782	20170907	NA18855	PRC1	21	0.0561524	measured FUCCI phase	3.438 rad	3.43782	radians modulo 2pi
20170907-G12	ENSG00000166405	27	1.69646	3.89397	3.89568	1.28034	-0.106193	3.43782	20170907	NA18855	RIC3	73	0.0212537	measured FUCCI phase	3.438 rad	3.43782	radians modulo 2pi
20170907-G12	ENSG00000131747	28	1.75929	3.89397	3.89568	-0.869456	0.065718	3.43782	20170907	NA18855	TOP2A	3	0.241855	measured FUCCI phase	3.438 rad	3.43782	radians modulo 2pi
20170907-G12	ENSG00000088325	29	1.82212	3.89397	3.89568	-0.0215452	0.00146358	3.43782	20170907	NA18855	TPX2	53	0.0308258	measured FUCCI phase	3.438 rad	3.43782	radians modulo 2pi
20170907-G12	ENSG00000148773	30	1.88496	3.89397	3.89568	0.93813	-0.0562956	3.43782	20170907	NA18855	MKI67	25	0.0515445	measured FUCCI phase	3.438 rad	3.43782	radians modulo 2pi
20170907-G12	ENSG00000092140	31	1.94779	3.89397	3.89568	0.206011	-0.0106815	3.43782	20170907	NA18855	G2E3	98	0.0166675	measured FUCCI phase	3.438 rad	3.43782	radians modulo 2pi
20170907-G12	ENSG00000138778	32	2.01062	3.89397	3.89568	-0.813913	0.0353932	3.43782	20170907	NA18855	CENPE	49	0.0314259	measured FUCCI phase	3.438 rad	3.43782	radians modulo 2pi
20170907-G12	ENSG00000143614	33	2.07345	3.89397	3.89568	1.22367	-0.0427669	3.43782	20170907	NA18855	GATAD2B	66	0.0241365	measured FUCCI phase	3.438 rad	3.43782	radians modulo 2pi
20170907-G12	ENSG00000117724	34	2.13628	3.89397	3.89568	-0.356581	0.0093696	3.43782	20170907	NA18855	CENPF	8	0.0902033	measured FUCCI phase	3.438 rad	3.43782	radians modulo 2pi
20170907-G12	ENSG00000182481	35	2.19911	3.89397	3.89568	-0.0628419	0.00109968	3.43782	20170907	NA18855	KPNA2	12	0.0832575	measured FUCCI phase	3.438 rad	3.43782	radians modulo 2pi
20170907-G12	ENSG00000163535	36	2.26195	3.89397	3.89568	0.0727424	-0.000629432	3.43782	20170907	NA18855	SGOL2	40	0.0359492	measured FUCCI phase	3.438 rad	3.43782	radians modulo 2pi
20170907-G12	ENSG00000123975	37	2.32478	3.89397	3.89568	-0.321361	-7.31007e-05	3.43782	20170907	NA18855	CKS2	15	0.0681084	measured FUCCI phase	3.438 rad	3.43782	radians modulo 2pi
20170907-G12	ENSG00000117399	38	2.38761	3.89397	3.89568	0.80506	0.00733162	3.43782	20170907	NA18855	CDC20	84	0.0193418	measured FUCCI phase	3.438 rad	3.43782	radians modulo 2pi
20170907-G12	ENSG00000178999	39	2.45044	3.89397	3.89568	0.181583	0.0032595	3.43782	20170907	NA18855	AURKB	46	0.0330742	measured FUCCI phase	3.438 rad	3.43782	radians modulo 2pi
20170907-G12	ENSG00000129810	40	2.51327	3.89397	3.89568	0.0172749	0.00046164	3.43782	20170907	NA18855	SGOL1	80	0.0199115	measured FUCCI phase	3.438 rad	3.43782	radians modulo 2pi
20170907-G12	ENSG00000170759	41	2.57611	3.89397	3.89568	-0.532236	-0.018836	3.43782	20170907	NA18855	KIF5B	100	0.0163679	measured FUCCI phase	3.438 rad	3.43782	radians modulo 2pi
20170907-G12	ENSG00000154473	42	2.63894	3.89397	3.89568	-0.383967	-0.016863	3.43782	20170907	NA18855	BUB3	9	0.087354	measured FUCCI phase	3.438 rad	3.43782	radians modulo 2pi
20170907-G12	ENSG00000132424	43	2.70177	3.89397	3.89568	-0.109118	-0.00570384	3.43782	20170907	NA18855	PNISR	33	0.0442073	measured FUCCI phase	3.438 rad	3.43782	radians modulo 2pi
20170907-G12	ENSG00000040275	44	2.7646	3.89397	3.89568	0.706682	0.0426977	3.43782	20170907	NA18855	SPDL1	90	0.0172494	measured FUCCI phase	3.438 rad	3.43782	radians modulo 2pi
20170907-G12	ENSG00000173207	45	2.82743	3.89397	3.89568	-0.100497	-0.00686689	3.43782	20170907	NA18855	CKS1B	57	0.0285286	measured FUCCI phase	3.438 rad	3.43782	radians modulo 2pi
20170907-G12	ENSG00000143933	46	2.89027	3.89397	3.89568	-0.0746115	-0.00566818	3.43782	20170907	NA18855	CALM2	96	0.0167089	measured FUCCI phase	3.438 rad	3.43782	radians modulo 2pi
20170907-G12	ENSG00000117523	47	2.9531	3.89397	3.89568	-0.277755	-0.0231395	3.43782	20170907	NA18855	PRRC2C	59	0.0274809	measured FUCCI phase	3.438 rad	3.43782	radians modulo 2pi
20170907-G12	ENSG00000069275	48	3.01593	3.89397	3.89568	-0.222941	-0.0201361	3.43782	20170907	NA18855	NUCKS1	42	0.0347826	measured FUCCI phase	3.438 rad	3.43782	radians modulo 2pi
20170907-G12	ENSG00000253729	49	3.07876	3.89397	3.89568	-0.585727	-0.0568011	3.43782	20170907	NA18855	PRKDC	69	0.0227232	measured FUCCI phase	3.438 rad	3.43782	radians modulo 2pi
20170907-G12	ENSG00000125743	50	3.14159	3.89397	3.89568	-0.148312	-0.0153128	3.43782	20170907	NA18855	SNRPD2	97	0.0167074	measured FUCCI phase	3.438 rad	3.43782	radians modulo 2pi
20170907-G12	ENSG00000083312	51	3.20442	3.89397	3.89568	-0.233581	-0.0254864	3.43782	20170907	NA18855	TNPO1	47	0.0326764	measured FUCCI phase	3.438 rad	3.43782	radians modulo 2pi
20170907-G12	ENSG00000143799	52	3.26726	3.89397	3.89568	-0.0738258	-0.00845644	3.43782	20170907	NA18855	PARP1	75	0.020435	measured FUCCI phase	3.438 rad	3.43782	radians modulo 2pi
20170907-G12	ENSG00000196230	53	3.33009	3.89397	3.89568	-0.110884	-0.0132537	3.43782	20170907	NA18855	TUBB	56	0.0295363	measured FUCCI phase	3.438 rad	3.43782	radians modulo 2pi
20170907-G12	ENSG00000162613	54	3.39292	3.89397	3.89568	0.826167	0.102476	3.43782	20170907	NA18855	FUBP1	99	0.016589	measured FUCCI phase	3.438 rad	3.43782	radians modulo 2pi
20170907-G12	ENSG00000079246	55	3.45575	3.89397	3.89568	0.255156	0.0326749	3.43782	20170907	NA18855	XRCC5	43	0.0344281	measured FUCCI phase	3.438 rad	3.43782	radians modulo 2pi
20170907-G12	ENSG00000092201	56	3.51858	3.89397	3.89568	-0.130721	-0.0171994	3.43782	20170907	NA18855	SUPT16H	50	0.0313742	measured FUCCI phase	3.438 rad	3.43782	radians modulo 2pi
20170907-G12	ENSG00000112312	57	3.58142	3.89397	3.89568	0.248979	0.0335051	3.43782	20170907	NA18855	GMNN	23	0.0546597	measured FUCCI phase	3.438 rad	3.43782	radians modulo 2pi
20170907-G12	ENSG00000112118	58	3.64425	3.89397	3.89568	0.358487	0.0491252	3.43782	20170907	NA18855	MCM3	82	0.0195063	measured FUCCI phase	3.438 rad	3.43782	radians modulo 2pi
20170907-G12	ENSG00000135245	59	3.70708	3.89397	3.89568	0.432211	0.0600596	3.43782	20170907	NA18855	HILPDA	71	0.0216493	measured FUCCI phase	3.438 rad	3.43782	radians modulo 2pi
20170907-G12	ENSG00000104738	60	3.76991	3.89397	3.89568	-0.125456	-0.0176058	3.43782	20170907	NA18855	MCM4	52	0.0308509	measured FUCCI phase	3.438 rad	3.43782	radians modulo 2pi
20170907-G12	ENSG00000132646	61	3.83274	3.89397	3.89568	0.863446	0.121881	3.43782	20170907	NA18855	PCNA	17	0.0663606	measured FUCCI phase	3.438 rad	3.43782	radians modulo 2pi
20170907-G12	ENSG00000156802	62	3.89557	3.89397	3.89568	0.726998	0.102813	3.43782	20170907	NA18855	ATAD2	54	0.0307646	measured FUCCI phase	3.438 rad	3.43782	radians modulo 2pi
20170907-G12	ENSG00000065328	63	3.95841	3.89397	3.89568	0.709378	0.100113	3.43782	20170907	NA18855	MCM10	10	0.0865854	measured FUCCI phase	3.438 rad	3.43782	radians modulo 2pi
20170907-G12	ENSG00000101412	64	4.02124	3.89397	3.89568	3.53655	0.496099	3.43782	20170907	NA18855	E2F1	38	0.0368337	measured FUCCI phase	3.438 rad	3.43782	radians modulo 2pi
20170907-G12	ENSG00000143476	65	4.08407	3.89397	3.89568	0.643031	0.0893	3.43782	20170907	NA18855	DTL	7	0.090322	measured FUCCI phase	3.438 rad	3.43782	radians modulo 2pi
20170907-G12	ENSG00000105173	66	4.1469	3.89397	3.89568	0.891128	0.122015	3.43782	20170907	NA18855	CCNE1	37	0.0396097	measured FUCCI phase	3.438 rad	3.43782	radians modulo 2pi
20170907-G12	ENSG00000174371	67	4.20973	3.89397	3.89568	3.10469	0.417361	3.43782	20170907	NA18855	EXO1	61	0.0270223	measured FUCCI phase	3.438 rad	3.43782	radians modulo 2pi
20170907-G12	ENSG00000076003	68	4.27257	3.89397	3.89568	-0.0619287	-0.00813782	3.43782	20170907	NA18855	MCM6	36	0.0397931	measured FUCCI phase	3.438 rad	3.43782	radians modulo 2pi
20170907-G12	ENSG00000164045	69	4.3354	3.89397	3.89568	1.39778	0.178727	3.43782	20170907	NA18855	CDC25A	67	0.0235496	measured FUCCI phase	3.438 rad	3.43782	radians modulo 2pi
20170907-G12	ENSG00000100297	70	4.39823	3.89397	3.89568	0.60212	0.0745538	3.43782	20170907	NA18855	MCM5	86	0.0186576	measured FUCCI phase	3.438 rad	3.43782	radians modulo 2pi
20170907-G12	ENSG00000094804	71	4.46106	3.89397	3.89568	0.563939	0.0672689	3.43782	20170907	NA18855	CDC6	11	0.0864472	measured FUCCI phase	3.438 rad	3.43782	radians modulo 2pi
20170907-G12	ENSG00000167900	72	4.52389	3.89397	3.89568	0.867499	0.0991364	3.43782	20170907	NA18855	TK1	63	0.0259536	measured FUCCI phase	3.438 rad	3.43782	radians modulo 2pi
20170907-G12	ENSG00000092853	73	4.58673	3.89397	3.89568	0.823901	0.0896585	3.43782	20170907	NA18855	CLSPN	91	0.017228	measured FUCCI phase	3.438 rad	3.43782	radians modulo 2pi
20170907-G12	ENSG00000168496	74	4.64956	3.89397	3.89568	1.12231	0.115526	3.43782	20170907	NA18855	FEN1	31	0.0449693	measured FUCCI phase	3.438 rad	3.43782	radians modulo 2pi
20170907-G12	ENSG00000134308	75	4.71239	3.89397	3.89568	0.497393	0.0480698	3.43782	20170907	NA18855	YWHAQ	78	0.0202414	measured FUCCI phase	3.438 rad	3.43782	radians modulo 2pi
20170907-G12	ENSG00000128951	76	4.77522	3.89397	3.89568	0.827023	0.0744072	3.43782	20170907	NA18855	DUT	92	0.0171247	measured FUCCI phase	3.438 rad	3.43782	radians modulo 2pi
20170907-G12	ENSG00000211450	77	4.83805	3.89397	3.89568	-0.082447	-0.00683826	3.43782	20170907	NA18855	C11orf31	87	0.0186354	measured FUCCI phase	3.438 rad	3.43782	radians modulo 2pi
20170907-G12	ENSG00000116288	78	4.90088	3.89397	3.89568	0.157991	0.0119418	3.43782	20170907	NA18855	PARK7	72	0.0215131	measured FUCCI phase	3.438 rad	3.43782	radians modulo 2pi
20170907-G12	ENSG00000172809	79	4.96372	3.89397	3.89568	0.173183	0.0117645	3.43782	20170907	NA18855	RPL38	89	0.0177901	measured FUCCI phase	3.438 rad	3.43782	radians modulo 2pi
20170907-G12	ENSG00000167670	80	5.02655	3.89397	3.89568	0.266341	0.0159827	3.43782	20170907	NA18855	CHAF1A	93	0.0171171	measured FUCCI phase	3.438 rad	3.43782	radians modulo 2pi
20170907-G12	ENSG00000170043	81	5.08938	3.89397	3.89568	0.559594	0.0290144	3.43782	20170907	NA18855	TRAPPC1	95	0.0167343	measured FUCCI phase	3.438 rad	3.43782	radians modulo 2pi
20170907-G12	ENSG00000144713	82	5.15221	3.89397	3.89568	0.0895881	0.00389576	3.43782	20170907	NA18855	RPL32	65	0.02498	measured FUCCI phase	3.438 rad	3.43782	radians modulo 2pi
20170907-G12	ENSG00000198518	83	5.21504	3.89397	3.89568	0.111051	0.00388119	3.43782	20170907	NA18855	HIST1H4E	4	0.154311	measured FUCCI phase	3.438 rad	3.43782	radians modulo 2pi
20170907-G12	ENSG00000197061	84	5.27788	3.89397	3.89568	-0.390603	-0.0102636	3.43782	20170907	NA18855	HIST1H4C	5	0.136587	measured FUCCI phase	3.438 rad	3.43782	radians modulo 2pi
20170907-G12	ENSG00000124529	85	5.34071	3.89397	3.89568	-3.93366	-0.0688355	3.43782	20170907	NA18855	HIST1H4B	22	0.0549378	measured FUCCI phase	3.438 rad	3.43782	radians modulo 2pi
20170907-G12	ENSG00000198558	86	5.40354	3.89397	3.89568	-3.81603	-0.0330197	3.43782	20170907	NA18855	HIST1H4L	58	0.0280311	measured FUCCI phase	3.438 rad	3.43782	radians modulo 2pi
20170907-G12	ENSG00000232112	87	5.46637	3.89397	3.89568	0.0729421	-1.65923e-05	3.43782	20170907	NA18855	TMA7	74	0.0209402	measured FUCCI phase	3.438 rad	3.43782	radians modulo 2pi
20170907-G12	ENSG00000182899	88	5.5292	3.89397	3.89568	0.23204	-0.00211317	3.43782	20170907	NA18855	RPL35A	88	0.0181059	measured FUCCI phase	3.438 rad	3.43782	radians modulo 2pi
20170907-G12	ENSG00000106028	89	5.59203	3.89397	3.89568	0.181212	-0.00325283	3.43782	20170907	NA18855	SSBP1	76	0.0203588	measured FUCCI phase	3.438 rad	3.43782	radians modulo 2pi
20170907-G12	ENSG00000197756	90	5.65487	3.89397	3.89568	0.115851	-0.00309591	3.43782	20170907	NA18855	RPL37A	41	0.0353958	measured FUCCI phase	3.438 rad	3.43782	radians modulo 2pi
20170907-G12	ENSG00000083845	91	5.7177	3.89397	3.89568	0.0855113	-0.00302627	3.43782	20170907	NA18855	RPS5	45	0.0340316	measured FUCCI phase	3.438 rad	3.43782	radians modulo 2pi
20170907-G12	ENSG00000189159	92	5.78053	3.89397	3.89568	0.572491	-0.0251426	3.43782	20170907	NA18855	HN1	32	0.0448542	measured FUCCI phase	3.438 rad	3.43782	radians modulo 2pi
20170907-G12	ENSG00000123219	93	5.84336	3.89397	3.89568	0.517314	-0.0270411	3.43782	20170907	NA18855	CENPK	62	0.0262662	measured FUCCI phase	3.438 rad	3.43782	radians modulo 2pi
20170907-G12	ENSG00000126267	94	5.90619	3.89397	3.89568	0.00486032	-0.000293661	3.43782	20170907	NA18855	COX6B1	79	0.0201373	measured FUCCI phase	3.438 rad	3.43782	radians modulo 2pi
20170907-G12	ENSG00000163159	95	5.96903	3.89397	3.89568	0.395984	-0.0270574	3.43782	20170907	NA18855	VPS72	70	0.0225693	measured FUCCI phase	3.438 rad	3.43782	radians modulo 2pi
20170907-G12	ENSG00000168653	96	6.03186	3.89397	3.89568	0.141688	-0.010764	3.43782	20170907	NA18855	NDUFS5	85	0.0189935	measured FUCCI phase	3.438 rad	3.43782	radians modulo 2pi
20170907-G12	ENSG00000184047	97	6.09469	3.89397	3.89568	0.535833	-0.0446399	3.43782	20170907	NA18855	DIABLO	20	0.0572797	measured FUCCI phase	3.438 rad	3.43782	radians modulo 2pi
20170907-G12	ENSG00000160799	98	6.15752	3.89397	3.89568	0.440819	-0.039815	3.43782	20170907	NA18855	CCDC12	55	0.0296727	measured FUCCI phase	3.438 rad	3.43782	radians modulo 2pi
20170907-G12	ENSG00000170779	99	6.22035	3.89397	3.89568	1.73592	-0.168341	3.43782	20170907	NA18855	CDCA4	60	0.0273782	measured FUCCI phase	3.438 rad	3.43782	radians modulo 2pi
20170907-H02	ENSG00000102409	0	0	0.128236	1.17575	0.162526	0.0227959	4.5866	20170907	NA19098	BEX4	19	0.0596957	measured FUCCI phase	4.587 rad	4.5866	radians modulo 2pi
20170907-H02	ENSG00000150991	1	0.0628319	0.128236	1.17575	0.431144	0.0608426	4.5866	20170907	NA19098	UBC	6	0.0930267	measured FUCCI phase	4.587 rad	4.5866	radians modulo 2pi
20170907-H02	ENSG00000170312	2	0.125664	0.128236	1.17575	-0.0499138	-0.00705885	4.5866	20170907	NA19098	CDK1	1	0.326629	measured FUCCI phase	4.587 rad	4.5866	radians modulo 2pi
20170907-H02	ENSG00000152253	3	0.188496	0.128236	1.17575	0.930737	0.131387	4.5866	20170907	NA19098	SPC25	83	0.0193828	measured FUCCI phase	4.587 rad	4.5866	radians modulo 2pi
20170907-H02	ENSG00000179820	4	0.251327	0.128236	1.17575	0.318876	0.0447547	4.5866	20170907	NA19098	MYADM	26	0.0486129	measured FUCCI phase	4.587 rad	4.5866	radians modulo 2pi
20170907-H02	ENSG00000080986	5	0.314159	0.128236	1.17575	0.0512488	0.00712277	4.5866	20170907	NA19098	NDC80	24	0.0522615	measured FUCCI phase	4.587 rad	4.5866	radians modulo 2pi
20170907-H02	ENSG00000136485	6	0.376991	0.128236	1.17575	-0.255561	-0.0350293	4.5866	20170907	NA19098	DCAF7	51	0.0311117	measured FUCCI phase	4.587 rad	4.5866	radians modulo 2pi
20170907-H02	ENSG00000136108	7	0.439823	0.128236	1.17575	0.167644	0.0225668	4.5866	20170907	NA19098	CKAP2	39	0.0360556	measured FUCCI phase	4.587 rad	4.5866	radians modulo 2pi
20170907-H02	ENSG00000130182	8	0.502655	0.128236	1.17575	-0.270842	-0.0356493	4.5866	20170907	NA19098	ZSCAN10	68	0.023472	measured FUCCI phase	4.587 rad	4.5866	radians modulo 2pi
20170907-H02	ENSG00000175063	9	0.565487	0.128236	1.17575	-0.953515	-0.122161	4.5866	20170907	NA19098	UBE2C	2	0.246101	measured FUCCI phase	4.587 rad	4.5866	radians modulo 2pi
20170907-H02	ENSG00000134690	10	0.628319	0.128236	1.17575	0.979299	0.121534	4.5866	20170907	NA19098	CDCA8	29	0.0469489	measured FUCCI phase	4.587 rad	4.5866	radians modulo 2pi
20170907-H02	ENSG00000184661	11	0.69115	0.128236	1.17575	0.12668	0.015151	4.5866	20170907	NA19098	CDCA2	81	0.0196748	measured FUCCI phase	4.587 rad	4.5866	radians modulo 2pi
20170907-H02	ENSG00000137807	12	0.753982	0.128236	1.17575	0.514614	0.058988	4.5866	20170907	NA19098	KIF23	13	0.0830445	measured FUCCI phase	4.587 rad	4.5866	radians modulo 2pi
20170907-H02	ENSG00000135083	13	0.816814	0.128236	1.17575	2.32251	0.253615	4.5866	20170907	NA19098	CCNJL	77	0.0202756	measured FUCCI phase	4.587 rad	4.5866	radians modulo 2pi
20170907-H02	ENSG00000237649	14	0.879646	0.128236	1.17575	0.0122429	0.00126518	4.5866	20170907	NA19098	KIFC1	27	0.0483343	measured FUCCI phase	4.587 rad	4.5866	radians modulo 2pi
20170907-H02	ENSG00000140451	15	0.942478	0.128236	1.17575	-0.392375	-0.0380896	4.5866	20170907	NA19098	PIF1	30	0.0456388	measured FUCCI phase	4.587 rad	4.5866	radians modulo 2pi
20170907-H02	ENSG00000111665	16	1.00531	0.128236	1.17575	-0.897008	-0.0811123	4.5866	20170907	NA19098	CDCA3	28	0.0480732	measured FUCCI phase	4.587 rad	4.5866	radians modulo 2pi
20170907-H02	ENSG00000142945	17	1.06814	0.128236	1.17575	0.512649	0.0427649	4.5866	20170907	NA19098	KIF2C	34	0.0427775	measured FUCCI phase	4.587 rad	4.5866	radians modulo 2pi
20170907-H02	ENSG00000087586	18	1.13097	0.128236	1.17575	0.00308999	0.000235099	4.5866	20170907	NA19098	AURKA	14	0.0761284	measured FUCCI phase	4.587 rad	4.5866	radians modulo 2pi
20170907-H02	ENSG00000101447	19	1.19381	0.128236	1.17575	1.74875	0.1197	4.5866	20170907	NA19098	FAM83D	44	0.0342591	measured FUCCI phase	4.587 rad	4.5866	radians modulo 2pi
20170907-H02	ENSG00000123485	20	1.25664	0.128236	1.17575	-0.63725	-0.0385812	4.5866	20170907	NA19098	HJURP	16	0.0677467	measured FUCCI phase	4.587 rad	4.5866	radians modulo 2pi
20170907-H02	ENSG00000169607	21	1.31947	0.128236	1.17575	0.304546	0.0159578	4.5866	20170907	NA19098	CKAP2L	64	0.0258056	measured FUCCI phase	4.587 rad	4.5866	radians modulo 2pi
20170907-H02	ENSG00000198826	22	1.3823	0.128236	1.17575	0.648805	0.0285782	4.5866	20170907	NA19098	ARHGAP11A	18	0.063985	measured FUCCI phase	4.587 rad	4.5866	radians modulo 2pi
20170907-H02	ENSG00000024526	23	1.44513	0.128236	1.17575	0.334109	0.0118683	4.5866	20170907	NA19098	DEPDC1	48	0.0323876	measured FUCCI phase	4.587 rad	4.5866	radians modulo 2pi
20170907-H02	ENSG00000118193	24	1.50796	0.128236	1.17575	0.343021	0.0092125	4.5866	20170907	NA19098	KIF14	94	0.0167754	measured FUCCI phase	4.587 rad	4.5866	radians modulo 2pi
20170907-H02	ENSG00000112742	25	1.5708	0.128236	1.17575	-0.616316	-0.0111465	4.5866	20170907	NA19098	TTK	35	0.0411994	measured FUCCI phase	4.587 rad	4.5866	radians modulo 2pi
20170907-H02	ENSG00000198901	26	1.63363	0.128236	1.17575	0.00787628	7.28001e-05	4.5866	20170907	NA19098	PRC1	21	0.0561524	measured FUCCI phase	4.587 rad	4.5866	radians modulo 2pi
20170907-H02	ENSG00000166405	27	1.69646	0.128236	1.17575	1.91226	0.00069564	4.5866	20170907	NA19098	RIC3	73	0.0212537	measured FUCCI phase	4.587 rad	4.5866	radians modulo 2pi
20170907-H02	ENSG00000131747	28	1.75929	0.128236	1.17575	-0.0251242	0.000213979	4.5866	20170907	NA19098	TOP2A	3	0.241855	measured FUCCI phase	4.587 rad	4.5866	radians modulo 2pi
20170907-H02	ENSG00000088325	29	1.82212	0.128236	1.17575	-2.09654	0.036404	4.5866	20170907	NA19098	TPX2	53	0.0308258	measured FUCCI phase	4.587 rad	4.5866	radians modulo 2pi
20170907-H02	ENSG00000148773	30	1.88496	0.128236	1.17575	-0.849631	0.0222113	4.5866	20170907	NA19098	MKI67	25	0.0515445	measured FUCCI phase	4.587 rad	4.5866	radians modulo 2pi
20170907-H02	ENSG00000092140	31	1.94779	0.128236	1.17575	-0.588753	0.020499	4.5866	20170907	NA19098	G2E3	98	0.0166675	measured FUCCI phase	4.587 rad	4.5866	radians modulo 2pi
20170907-H02	ENSG00000138778	32	2.01062	0.128236	1.17575	-1.09799	0.0476037	4.5866	20170907	NA19098	CENPE	49	0.0314259	measured FUCCI phase	4.587 rad	4.5866	radians modulo 2pi
20170907-H02	ENSG00000143614	33	2.07345	0.128236	1.17575	0.939599	-0.0485982	4.5866	20170907	NA19098	GATAD2B	66	0.0241365	measured FUCCI phase	4.587 rad	4.5866	radians modulo 2pi
20170907-H02	ENSG00000117724	34	2.13628	0.128236	1.17575	0.13702	-0.00820543	4.5866	20170907	NA19098	CENPF	8	0.0902033	measured FUCCI phase	4.587 rad	4.5866	radians modulo 2pi
20170907-H02	ENSG00000182481	35	2.19911	0.128236	1.17575	-0.468271	0.0317541	4.5866	20170907	NA19098	KPNA2	12	0.0832575	measured FUCCI phase	4.587 rad	4.5866	radians modulo 2pi
20170907-H02	ENSG00000163535	36	2.26195	0.128236	1.17575	-0.0778161	0.00587278	4.5866	20170907	NA19098	SGOL2	40	0.0359492	measured FUCCI phase	4.587 rad	4.5866	radians modulo 2pi
20170907-H02	ENSG00000123975	37	2.32478	0.128236	1.17575	-0.0607202	0.0050295	4.5866	20170907	NA19098	CKS2	15	0.0681084	measured FUCCI phase	4.587 rad	4.5866	radians modulo 2pi
20170907-H02	ENSG00000117399	38	2.38761	0.128236	1.17575	-1.37585	0.12364	4.5866	20170907	NA19098	CDC20	84	0.0193418	measured FUCCI phase	4.587 rad	4.5866	radians modulo 2pi
20170907-H02	ENSG00000178999	39	2.45044	0.128236	1.17575	-0.554422	0.0535261	4.5866	20170907	NA19098	AURKB	46	0.0330742	measured FUCCI phase	4.587 rad	4.5866	radians modulo 2pi
20170907-H02	ENSG00000129810	40	2.51327	0.128236	1.17575	-0.0437036	0.00449458	4.5866	20170907	NA19098	SGOL1	80	0.0199115	measured FUCCI phase	4.587 rad	4.5866	radians modulo 2pi
20170907-H02	ENSG00000170759	41	2.57611	0.128236	1.17575	0.362173	-0.0393808	4.5866	20170907	NA19098	KIF5B	100	0.0163679	measured FUCCI phase	4.587 rad	4.5866	radians modulo 2pi
20170907-H02	ENSG00000154473	42	2.63894	0.128236	1.17575	-0.208538	0.0238146	4.5866	20170907	NA19098	BUB3	9	0.087354	measured FUCCI phase	4.587 rad	4.5866	radians modulo 2pi
20170907-H02	ENSG00000132424	43	2.70177	0.128236	1.17575	0.158856	-0.0189373	4.5866	20170907	NA19098	PNISR	33	0.0442073	measured FUCCI phase	4.587 rad	4.5866	radians modulo 2pi
20170907-H02	ENSG00000040275	44	2.7646	0.128236	1.17575	-0.588832	0.0728696	4.5866	20170907	NA19098	SPDL1	90	0.0172494	measured FUCCI phase	4.587 rad	4.5866	radians modulo 2pi
20170907-H02	ENSG00000173207	45	2.82743	0.128236	1.17575	-0.133262	0.0170318	4.5866	20170907	NA19098	CKS1B	57	0.0285286	measured FUCCI phase	4.587 rad	4.5866	radians modulo 2pi
20170907-H02	ENSG00000143933	46	2.89027	0.128236	1.17575	-0.249488	0.0327718	4.5866	20170907	NA19098	CALM2	96	0.0167089	measured FUCCI phase	4.587 rad	4.5866	radians modulo 2pi
20170907-H02	ENSG00000117523	47	2.9531	0.128236	1.17575	0.15377	-0.0206647	4.5866	20170907	NA19098	PRRC2C	59	0.0274809	measured FUCCI phase	4.587 rad	4.5866	radians modulo 2pi
20170907-H02	ENSG00000069275	48	3.01593	0.128236	1.17575	-0.154197	0.0211076	4.5866	20170907	NA19098	NUCKS1	42	0.0347826	measured FUCCI phase	4.587 rad	4.5866	radians modulo 2pi
20170907-H02	ENSG00000253729	49	3.07876	0.128236	1.17575	0.110961	-0.0154066	4.5866	20170907	NA19098	PRKDC	69	0.0227232	measured FUCCI phase	4.587 rad	4.5866	radians modulo 2pi
20170907-H02	ENSG00000125743	50	3.14159	0.128236	1.17575	-0.172877	0.0242477	4.5866	20170907	NA19098	SNRPD2	97	0.0167074	measured FUCCI phase	4.587 rad	4.5866	radians modulo 2pi
20170907-H02	ENSG00000083312	51	3.20442	0.128236	1.17575	-0.38413	0.0542081	4.5866	20170907	NA19098	TNPO1	47	0.0326764	measured FUCCI phase	4.587 rad	4.5866	radians modulo 2pi
20170907-H02	ENSG00000143799	52	3.26726	0.128236	1.17575	0.201696	-0.0285241	4.5866	20170907	NA19098	PARP1	75	0.020435	measured FUCCI phase	4.587 rad	4.5866	radians modulo 2pi
20170907-H02	ENSG00000196230	53	3.33009	0.128236	1.17575	-0.00368009	0.000519499	4.5866	20170907	NA19098	TUBB	56	0.0295363	measured FUCCI phase	4.587 rad	4.5866	radians modulo 2pi
20170907-H02	ENSG00000162613	54	3.39292	0.128236	1.17575	0.399004	-0.0560007	4.5866	20170907	NA19098	FUBP1	99	0.016589	measured FUCCI phase	4.587 rad	4.5866	radians modulo 2pi
20170907-H02	ENSG00000079246	55	3.45575	0.128236	1.17575	-0.143325	0.0199199	4.5866	20170907	NA19098	XRCC5	43	0.0344281	measured FUCCI phase	4.587 rad	4.5866	radians modulo 2pi
20170907-H02	ENSG00000092201	56	3.51858	0.128236	1.17575	0.465531	-0.0638096	4.5866	20170907	NA19098	SUPT16H	50	0.0313742	measured FUCCI phase	4.587 rad	4.5866	radians modulo 2pi
20170907-H02	ENSG00000112312	57	3.58142	0.128236	1.17575	-0.292915	0.0394298	4.5866	20170907	NA19098	GMNN	23	0.0546597	measured FUCCI phase	4.587 rad	4.5866	radians modulo 2pi
20170907-H02	ENSG00000112118	58	3.64425	0.128236	1.17575	-0.273867	0.0360474	4.5866	20170907	NA19098	MCM3	82	0.0195063	measured FUCCI phase	4.587 rad	4.5866	radians modulo 2pi
20170907-H02	ENSG00000135245	59	3.70708	0.128236	1.17575	-0.257159	0.0329463	4.5866	20170907	NA19098	HILPDA	71	0.0216493	measured FUCCI phase	4.587 rad	4.5866	radians modulo 2pi
20170907-H02	ENSG00000104738	60	3.76991	0.128236	1.17575	-0.00409652	0.000508392	4.5866	20170907	NA19098	MCM4	52	0.0308509	measured FUCCI phase	4.587 rad	4.5866	radians modulo 2pi
20170907-H02	ENSG00000132646	61	3.83274	0.128236	1.17575	-0.113744	0.0136038	4.5866	20170907	NA19098	PCNA	17	0.0663606	measured FUCCI phase	4.587 rad	4.5866	radians modulo 2pi
20170907-H02	ENSG00000156802	62	3.89557	0.128236	1.17575	0.0376275	-0.00431308	4.5866	20170907	NA19098	ATAD2	54	0.0307646	measured FUCCI phase	4.587 rad	4.5866	radians modulo 2pi
20170907-H02	ENSG00000065328	63	3.95841	0.128236	1.17575	1.38069	-0.15077	4.5866	20170907	NA19098	MCM10	10	0.0865854	measured FUCCI phase	4.587 rad	4.5866	radians modulo 2pi
20170907-H02	ENSG00000101412	64	4.02124	0.128236	1.17575	-4.75422	0.491303	4.5866	20170907	NA19098	E2F1	38	0.0368337	measured FUCCI phase	4.587 rad	4.5866	radians modulo 2pi
20170907-H02	ENSG00000143476	65	4.08407	0.128236	1.17575	-0.151734	0.0147295	4.5866	20170907	NA19098	DTL	7	0.090322	measured FUCCI phase	4.587 rad	4.5866	radians modulo 2pi
20170907-H02	ENSG00000105173	66	4.1469	0.128236	1.17575	-0.896633	0.0810784	4.5866	20170907	NA19098	CCNE1	37	0.0396097	measured FUCCI phase	4.587 rad	4.5866	radians modulo 2pi
20170907-H02	ENSG00000174371	67	4.20973	0.128236	1.17575	1.72222	-0.143667	4.5866	20170907	NA19098	EXO1	61	0.0270223	measured FUCCI phase	4.587 rad	4.5866	radians modulo 2pi
20170907-H02	ENSG00000076003	68	4.27257	0.128236	1.17575	0.347046	-0.0264048	4.5866	20170907	NA19098	MCM6	36	0.0397931	measured FUCCI phase	4.587 rad	4.5866	radians modulo 2pi
20170907-H02	ENSG00000164045	69	4.3354	0.128236	1.17575	1.29599	-0.0887093	4.5866	20170907	NA19098	CDC25A	67	0.0235496	measured FUCCI phase	4.587 rad	4.5866	radians modulo 2pi
20170907-H02	ENSG00000100297	70	4.39823	0.128236	1.17575	-0.269649	0.0163254	4.5866	20170907	NA19098	MCM5	86	0.0186576	measured FUCCI phase	4.587 rad	4.5866	radians modulo 2pi
20170907-H02	ENSG00000094804	71	4.46106	0.128236	1.17575	0.136776	-0.00716691	4.5866	20170907	NA19098	CDC6	11	0.0864472	measured FUCCI phase	4.587 rad	4.5866	radians modulo 2pi
20170907-H02	ENSG00000167900	72	4.52389	0.128236	1.17575	0.583426	-0.0256984	4.5866	20170907	NA19098	TK1	63	0.0259536	measured FUCCI phase	4.587 rad	4.5866	radians modulo 2pi
20170907-H02	ENSG00000092853	73	4.58673	0.128236	1.17575	0.762948	-0.0271017	4.5866	20170907	NA19098	CLSPN	91	0.017228	measured FUCCI phase	4.587 rad	4.5866	radians modulo 2pi
20170907-H02	ENSG00000168496	74	4.64956	0.128236	1.17575	-0.00896443	0.000240757	4.5866	20170907	NA19098	FEN1	31	0.0449693	measured FUCCI phase	4.587 rad	4.5866	radians modulo 2pi
20170907-H02	ENSG00000134308	75	4.71239	0.128236	1.17575	0.1725	-0.00311978	4.5866	20170907	NA19098	YWHAQ	78	0.0202414	measured FUCCI phase	4.587 rad	4.5866	radians modulo 2pi
20170907-H02	ENSG00000128951	76	4.77522	0.128236	1.17575	0.442873	-0.00409345	4.5866	20170907	NA19098	DUT	92	0.0171247	measured FUCCI phase	4.587 rad	4.5866	radians modulo 2pi
20170907-H02	ENSG00000211450	77	4.83805	0.128236	1.17575	0.203992	-7.42082e-05	4.5866	20170907	NA19098	C11orf31	87	0.0186354	measured FUCCI phase	4.587 rad	4.5866	radians modulo 2pi
20170907-H02	ENSG00000116288	78	4.90088	0.128236	1.17575	0.168152	0.00143212	4.5866	20170907	NA19098	PARK7	72	0.0215131	measured FUCCI phase	4.587 rad	4.5866	radians modulo 2pi
20170907-H02	ENSG00000172809	79	4.96372	0.128236	1.17575	-0.285936	-0.00496495	4.5866	20170907	NA19098	RPL38	89	0.0177901	measured FUCCI phase	4.587 rad	4.5866	radians modulo 2pi
20170907-H02	ENSG00000167670	80	5.02655	0.128236	1.17575	-0.305372	-0.00798312	4.5866	20170907	NA19098	CHAF1A	93	0.0171171	measured FUCCI phase	4.587 rad	4.5866	radians modulo 2pi
20170907-H02	ENSG00000170043	81	5.08938	0.128236	1.17575	-0.705099	-0.0245499	4.5866	20170907	NA19098	TRAPPC1	95	0.0167343	measured FUCCI phase	4.587 rad	4.5866	radians modulo 2pi
20170907-H02	ENSG00000144713	82	5.15221	0.128236	1.17575	-0.447676	-0.0194092	4.5866	20170907	NA19098	RPL32	65	0.02498	measured FUCCI phase	4.587 rad	4.5866	radians modulo 2pi
20170907-H02	ENSG00000198518	83	5.21504	0.128236	1.17575	0.70503	0.0364657	4.5866	20170907	NA19098	HIST1H4E	4	0.154311	measured FUCCI phase	4.587 rad	4.5866	radians modulo 2pi
20170907-H02	ENSG00000197061	84	5.27788	0.128236	1.17575	0.125296	0.00750337	4.5866	20170907	NA19098	HIST1H4C	5	0.136587	measured FUCCI phase	4.587 rad	4.5866	radians modulo 2pi
20170907-H02	ENSG00000124529	85	5.34071	0.128236	1.17575	-4.21773	-0.28601	4.5866	20170907	NA19098	HIST1H4B	22	0.0549378	measured FUCCI phase	4.587 rad	4.5866	radians modulo 2pi
20170907-H02	ENSG00000198558	86	5.40354	0.128236	1.17575	3.5013	0.264243	4.5866	20170907	NA19098	HIST1H4L	58	0.0280311	measured FUCCI phase	4.587 rad	4.5866	radians modulo 2pi
20170907-H02	ENSG00000232112	87	5.46637	0.128236	1.17575	-0.103502	-0.00857312	4.5866	20170907	NA19098	TMA7	74	0.0209402	measured FUCCI phase	4.587 rad	4.5866	radians modulo 2pi
20170907-H02	ENSG00000182899	88	5.5292	0.128236	1.17575	-0.0733852	-0.00659475	4.5866	20170907	NA19098	RPL35A	88	0.0181059	measured FUCCI phase	4.587 rad	4.5866	radians modulo 2pi
20170907-H02	ENSG00000106028	89	5.59203	0.128236	1.17575	-0.426639	-0.0411895	4.5866	20170907	NA19098	SSBP1	76	0.0203588	measured FUCCI phase	4.587 rad	4.5866	radians modulo 2pi
20170907-H02	ENSG00000197756	90	5.65487	0.128236	1.17575	-0.392801	-0.0403965	4.5866	20170907	NA19098	RPL37A	41	0.0353958	measured FUCCI phase	4.587 rad	4.5866	radians modulo 2pi
20170907-H02	ENSG00000083845	91	5.7177	0.128236	1.17575	-0.24437	-0.0265715	4.5866	20170907	NA19098	RPS5	45	0.0340316	measured FUCCI phase	4.587 rad	4.5866	radians modulo 2pi
20170907-H02	ENSG00000189159	92	5.78053	0.128236	1.17575	0.0733148	0.00837241	4.5866	20170907	NA19098	HN1	32	0.0448542	measured FUCCI phase	4.587 rad	4.5866	radians modulo 2pi
20170907-H02	ENSG00000123219	93	5.84336	0.128236	1.17575	0.387381	0.0461799	4.5866	20170907	NA19098	CENPK	62	0.0262662	measured FUCCI phase	4.587 rad	4.5866	radians modulo 2pi
20170907-H02	ENSG00000126267	94	5.90619	0.128236	1.17575	-0.251042	-0.0310671	4.5866	20170907	NA19098	COX6B1	79	0.0201373	measured FUCCI phase	4.587 rad	4.5866	radians modulo 2pi
20170907-H02	ENSG00000163159	95	5.96903	0.128236	1.17575	-0.175729	-0.0224593	4.5866	20170907	NA19098	VPS72	70	0.0225693	measured FUCCI phase	4.587 rad	4.5866	radians modulo 2pi
20170907-H02	ENSG00000168653	96	6.03186	0.128236	1.17575	0.0753372	0.00989598	4.5866	20170907	NA19098	NDUFS5	85	0.0189935	measured FUCCI phase	4.587 rad	4.5866	radians modulo 2pi
20170907-H02	ENSG00000184047	97	6.09469	0.128236	1.17575	-0.846185	-0.113716	4.5866	20170907	NA19098	DIABLO	20	0.0572797	measured FUCCI phase	4.587 rad	4.5866	radians modulo 2pi
20170907-H02	ENSG00000160799	98	6.15752	0.128236	1.17575	0.667506	0.0913731	4.5866	20170907	NA19098	CCDC12	55	0.0296727	measured FUCCI phase	4.587 rad	4.5866	radians modulo 2pi
20170907-H02	ENSG00000170779	99	6.22035	0.128236	1.17575	1.29772	0.180186	4.5866	20170907	NA19098	CDCA4	60	0.0273782	measured FUCCI phase	4.587 rad	4.5866	radians modulo 2pi
20170907-H04	ENSG00000102409	0	0	3.07975	3.07797	0.750544	-0.10594	2.98775	20170907	NA18855	BEX4	19	0.0596957	measured FUCCI phase	2.988 rad	2.98775	radians modulo 2pi
20170907-H04	ENSG00000150991	1	0.0628319	3.07975	3.07797	0.420324	-0.0589813	2.98775	20170907	NA18855	UBC	6	0.0930267	measured FUCCI phase	2.988 rad	2.98775	radians modulo 2pi
20170907-H04	ENSG00000170312	2	0.125664	3.07975	3.07797	-0.134755	0.0187231	2.98775	20170907	NA18855	CDK1	1	0.326629	measured FUCCI phase	2.988 rad	2.98775	radians modulo 2pi
20170907-H04	ENSG00000152253	3	0.188496	3.07975	3.07797	0.959246	-0.131429	2.98775	20170907	NA18855	SPC25	83	0.0193828	measured FUCCI phase	2.988 rad	2.98775	radians modulo 2pi
20170907-H04	ENSG00000179820	4	0.251327	3.07975	3.07797	0.752834	-0.101288	2.98775	20170907	NA18855	MYADM	26	0.0486129	measured FUCCI phase	2.988 rad	2.98775	radians modulo 2pi
20170907-H04	ENSG00000080986	5	0.314159	3.07975	3.07797	0.995899	-0.131002	2.98775	20170907	NA18855	NDC80	24	0.0522615	measured FUCCI phase	2.988 rad	2.98775	radians modulo 2pi
20170907-H04	ENSG00000136485	6	0.376991	3.07975	3.07797	-0.00380842	0.000487559	2.98775	20170907	NA18855	DCAF7	51	0.0311117	measured FUCCI phase	2.988 rad	2.98775	radians modulo 2pi
20170907-H04	ENSG00000136108	7	0.439823	3.07975	3.07797	1.51772	-0.18819	2.98775	20170907	NA18855	CKAP2	39	0.0360556	measured FUCCI phase	2.988 rad	2.98775	radians modulo 2pi
20170907-H04	ENSG00000130182	8	0.502655	3.07975	3.07797	-0.0188399	0.002251	2.98775	20170907	NA18855	ZSCAN10	68	0.023472	measured FUCCI phase	2.988 rad	2.98775	radians modulo 2pi
20170907-H04	ENSG00000175063	9	0.565487	3.07975	3.07797	-0.260148	0.0297855	2.98775	20170907	NA18855	UBE2C	2	0.246101	measured FUCCI phase	2.988 rad	2.98775	radians modulo 2pi
20170907-H04	ENSG00000134690	10	0.628319	3.07975	3.07797	-6.37035	0.694725	2.98775	20170907	NA18855	CDCA8	29	0.0469489	measured FUCCI phase	2.988 rad	2.98775	radians modulo 2pi
20170907-H04	ENSG00000184661	11	0.69115	3.07975	3.07797	-5.83742	0.602348	2.98775	20170907	NA18855	CDCA2	81	0.0196748	measured FUCCI phase	2.988 rad	2.98775	radians modulo 2pi
20170907-H04	ENSG00000137807	12	0.753982	3.07975	3.07797	0.766366	-0.0742696	2.98775	20170907	NA18855	KIF23	13	0.0830445	measured FUCCI phase	2.988 rad	2.98775	radians modulo 2pi
20170907-H04	ENSG00000135083	13	0.816814	3.07975	3.07797	2.16922	-0.195778	2.98775	20170907	NA18855	CCNJL	77	0.0202756	measured FUCCI phase	2.988 rad	2.98775	radians modulo 2pi
20170907-H04	ENSG00000237649	14	0.879646	3.07975	3.07797	0.956893	-0.0796502	2.98775	20170907	NA18855	KIFC1	27	0.0483343	measured FUCCI phase	2.988 rad	2.98775	radians modulo 2pi
20170907-H04	ENSG00000140451	15	0.942478	3.07975	3.07797	0.552275	-0.0419151	2.98775	20170907	NA18855	PIF1	30	0.0456388	measured FUCCI phase	2.988 rad	2.98775	radians modulo 2pi
20170907-H04	ENSG00000111665	16	1.00531	3.07975	3.07797	0.0476417	-0.00325167	2.98775	20170907	NA18855	CDCA3	28	0.0480732	measured FUCCI phase	2.988 rad	2.98775	radians modulo 2pi
20170907-H04	ENSG00000142945	17	1.06814	3.07975	3.07797	1.4573	-0.0879344	2.98775	20170907	NA18855	KIF2C	34	0.0427775	measured FUCCI phase	2.988 rad	2.98775	radians modulo 2pi
20170907-H04	ENSG00000087586	18	1.13097	3.07975	3.07797	0.437048	-0.0228098	2.98775	20170907	NA18855	AURKA	14	0.0761284	measured FUCCI phase	2.988 rad	2.98775	radians modulo 2pi
20170907-H04	ENSG00000101447	19	1.19381	3.07975	3.07797	-5.82399	0.255292	2.98775	20170907	NA18855	FAM83D	44	0.0342591	measured FUCCI phase	2.988 rad	2.98775	radians modulo 2pi
20170907-H04	ENSG00000123485	20	1.25664	3.07975	3.07797	1.00005	-0.035307	2.98775	20170907	NA18855	HJURP	16	0.0677467	measured FUCCI phase	2.988 rad	2.98775	radians modulo 2pi
20170907-H04	ENSG00000169607	21	1.31947	3.07975	3.07797	2.63474	-0.0701814	2.98775	20170907	NA18855	CKAP2L	64	0.0258056	measured FUCCI phase	2.988 rad	2.98775	radians modulo 2pi
20170907-H04	ENSG00000198826	22	1.3823	3.07975	3.07797	1.18816	-0.0212245	2.98775	20170907	NA18855	ARHGAP11A	18	0.063985	measured FUCCI phase	2.988 rad	2.98775	radians modulo 2pi
20170907-H04	ENSG00000024526	23	1.44513	3.07975	3.07797	0.586112	-0.00528634	2.98775	20170907	NA18855	DEPDC1	48	0.0323876	measured FUCCI phase	2.988 rad	2.98775	radians modulo 2pi
20170907-H04	ENSG00000118193	24	1.50796	3.07975	3.07797	1.28767	-0.000179894	2.98775	20170907	NA18855	KIF14	94	0.0167754	measured FUCCI phase	2.988 rad	2.98775	radians modulo 2pi
20170907-H04	ENSG00000112742	25	1.5708	3.07975	3.07797	1.24432	0.010876	2.98775	20170907	NA18855	TTK	35	0.0411994	measured FUCCI phase	2.988 rad	2.98775	radians modulo 2pi
20170907-H04	ENSG00000198901	26	1.63363	3.07975	3.07797	1.46322	0.0257324	2.98775	20170907	NA18855	PRC1	21	0.0561524	measured FUCCI phase	2.988 rad	2.98775	radians modulo 2pi
20170907-H04	ENSG00000166405	27	1.69646	3.07975	3.07797	-5.66048	-0.149224	2.98775	20170907	NA18855	RIC3	73	0.0212537	measured FUCCI phase	2.988 rad	2.98775	radians modulo 2pi
20170907-H04	ENSG00000131747	28	1.75929	3.07975	3.07797	-0.527298	-0.0184737	2.98775	20170907	NA18855	TOP2A	3	0.241855	measured FUCCI phase	2.988 rad	2.98775	radians modulo 2pi
20170907-H04	ENSG00000088325	29	1.82212	3.07975	3.07797	1.04444	0.045505	2.98775	20170907	NA18855	TPX2	53	0.0308258	measured FUCCI phase	2.988 rad	2.98775	radians modulo 2pi
20170907-H04	ENSG00000148773	30	1.88496	3.07975	3.07797	0.095019	0.00493441	2.98775	20170907	NA18855	MKI67	25	0.0515445	measured FUCCI phase	2.988 rad	2.98775	radians modulo 2pi
20170907-H04	ENSG00000092140	31	1.94779	3.07975	3.07797	-0.742049	-0.0445881	2.98775	20170907	NA18855	G2E3	98	0.0166675	measured FUCCI phase	2.988 rad	2.98775	radians modulo 2pi
20170907-H04	ENSG00000138778	32	2.01062	3.07975	3.07797	0.762656	0.0518665	2.98775	20170907	NA18855	CENPE	49	0.0314259	measured FUCCI phase	2.988 rad	2.98775	radians modulo 2pi
20170907-H04	ENSG00000143614	33	2.07345	3.07975	3.07797	0.498704	0.0377316	2.98775	20170907	NA18855	GATAD2B	66	0.0241365	measured FUCCI phase	2.988 rad	2.98775	radians modulo 2pi
20170907-H04	ENSG00000117724	34	2.13628	3.07975	3.07797	0.766599	0.0636372	2.98775	20170907	NA18855	CENPF	8	0.0902033	measured FUCCI phase	2.988 rad	2.98775	radians modulo 2pi
20170907-H04	ENSG00000182481	35	2.19911	3.07975	3.07797	0.220455	0.0198492	2.98775	20170907	NA18855	KPNA2	12	0.0832575	measured FUCCI phase	2.988 rad	2.98775	radians modulo 2pi
20170907-H04	ENSG00000163535	36	2.26195	3.07975	3.07797	0.396905	0.0383838	2.98775	20170907	NA18855	SGOL2	40	0.0359492	measured FUCCI phase	2.988 rad	2.98775	radians modulo 2pi
20170907-H04	ENSG00000123975	37	2.32478	3.07975	3.07797	0.405906	0.0418067	2.98775	20170907	NA18855	CKS2	15	0.0681084	measured FUCCI phase	2.988 rad	2.98775	radians modulo 2pi
20170907-H04	ENSG00000117399	38	2.38761	3.07975	3.07797	0.0794931	0.00865504	2.98775	20170907	NA18855	CDC20	84	0.0193418	measured FUCCI phase	2.988 rad	2.98775	radians modulo 2pi
20170907-H04	ENSG00000178999	39	2.45044	3.07975	3.07797	0.523742	0.0598794	2.98775	20170907	NA18855	AURKB	46	0.0330742	measured FUCCI phase	2.988 rad	2.98775	radians modulo 2pi
20170907-H04	ENSG00000129810	40	2.51327	3.07975	3.07797	-0.0150444	-0.00179526	2.98775	20170907	NA18855	SGOL1	80	0.0199115	measured FUCCI phase	2.988 rad	2.98775	radians modulo 2pi
20170907-H04	ENSG00000170759	41	2.57611	3.07975	3.07797	0.821364	0.101735	2.98775	20170907	NA18855	KIF5B	100	0.0163679	measured FUCCI phase	2.988 rad	2.98775	radians modulo 2pi
20170907-H04	ENSG00000154473	42	2.63894	3.07975	3.07797	-0.262326	-0.0335522	2.98775	20170907	NA18855	BUB3	9	0.087354	measured FUCCI phase	2.988 rad	2.98775	radians modulo 2pi
20170907-H04	ENSG00000132424	43	2.70177	3.07975	3.07797	0.091958	0.0120868	2.98775	20170907	NA18855	PNISR	33	0.0442073	measured FUCCI phase	2.988 rad	2.98775	radians modulo 2pi
20170907-H04	ENSG00000040275	44	2.7646	3.07975	3.07797	1.04884	0.141023	2.98775	20170907	NA18855	SPDL1	90	0.0172494	measured FUCCI phase	2.988 rad	2.98775	radians modulo 2pi
20170907-H04	ENSG00000173207	45	2.82743	3.07975	3.07797	-0.207133	-0.0283655	2.98775	20170907	NA18855	CKS1B	57	0.0285286	measured FUCCI phase	2.988 rad	2.98775	radians modulo 2pi
20170907-H04	ENSG00000143933	46	2.89027	3.07975	3.07797	0.761851	0.105814	2.98775	20170907	NA18855	CALM2	96	0.0167089	measured FUCCI phase	2.988 rad	2.98775	radians modulo 2pi
20170907-H04	ENSG00000117523	47	2.9531	3.07975	3.07797	0.427273	0.0599416	2.98775	20170907	NA18855	PRRC2C	59	0.0274809	measured FUCCI phase	2.988 rad	2.98775	radians modulo 2pi
20170907-H04	ENSG00000069275	48	3.01593	3.07975	3.07797	0.580736	0.0819612	2.98775	20170907	NA18855	NUCKS1	42	0.0347826	measured FUCCI phase	2.988 rad	2.98775	radians modulo 2pi
20170907-H04	ENSG00000253729	49	3.07876	3.07975	3.07797	0.275501	0.0389617	2.98775	20170907	NA18855	PRKDC	69	0.0227232	measured FUCCI phase	2.988 rad	2.98775	radians modulo 2pi
20170907-H04	ENSG00000125743	50	3.14159	3.07975	3.07797	0.186851	0.0263742	2.98775	20170907	NA18855	SNRPD2	97	0.0167074	measured FUCCI phase	2.988 rad	2.98775	radians modulo 2pi
20170907-H04	ENSG00000083312	51	3.20442	3.07975	3.07797	0.923406	0.129576	2.98775	20170907	NA18855	TNPO1	47	0.0326764	measured FUCCI phase	2.988 rad	2.98775	radians modulo 2pi
20170907-H04	ENSG00000143799	52	3.26726	3.07975	3.07797	0.481397	0.0668865	2.98775	20170907	NA18855	PARP1	75	0.020435	measured FUCCI phase	2.988 rad	2.98775	radians modulo 2pi
20170907-H04	ENSG00000196230	53	3.33009	3.07975	3.07797	0.31237	0.0427987	2.98775	20170907	NA18855	TUBB	56	0.0295363	measured FUCCI phase	2.988 rad	2.98775	radians modulo 2pi
20170907-H04	ENSG00000162613	54	3.39292	3.07975	3.07797	1.08131	0.145483	2.98775	20170907	NA18855	FUBP1	99	0.016589	measured FUCCI phase	2.988 rad	2.98775	radians modulo 2pi
20170907-H04	ENSG00000079246	55	3.45575	3.07975	3.07797	0.0774225	0.0101843	2.98775	20170907	NA18855	XRCC5	43	0.0344281	measured FUCCI phase	2.988 rad	2.98775	radians modulo 2pi
20170907-H04	ENSG00000092201	56	3.51858	3.07975	3.07797	0.469236	0.0600722	2.98775	20170907	NA18855	SUPT16H	50	0.0313742	measured FUCCI phase	2.988 rad	2.98775	radians modulo 2pi
20170907-H04	ENSG00000112312	57	3.58142	3.07975	3.07797	0.0157724	0.00195571	2.98775	20170907	NA18855	GMNN	23	0.0546597	measured FUCCI phase	2.988 rad	2.98775	radians modulo 2pi
20170907-H04	ENSG00000112118	58	3.64425	3.07975	3.07797	-1.12056	-0.133885	2.98775	20170907	NA18855	MCM3	82	0.0195063	measured FUCCI phase	2.988 rad	2.98775	radians modulo 2pi
20170907-H04	ENSG00000135245	59	3.70708	3.07975	3.07797	1.38039	0.158047	2.98775	20170907	NA18855	HILPDA	71	0.0216493	measured FUCCI phase	2.988 rad	2.98775	radians modulo 2pi
20170907-H04	ENSG00000104738	60	3.76991	3.07975	3.07797	-0.381019	-0.0415524	2.98775	20170907	NA18855	MCM4	52	0.0308509	measured FUCCI phase	2.988 rad	2.98775	radians modulo 2pi
20170907-H04	ENSG00000132646	61	3.83274	3.07975	3.07797	0.39562	0.040823	2.98775	20170907	NA18855	PCNA	17	0.0663606	measured FUCCI phase	2.988 rad	2.98775	radians modulo 2pi
20170907-H04	ENSG00000156802	62	3.89557	3.07975	3.07797	1.67517	0.162343	2.98775	20170907	NA18855	ATAD2	54	0.0307646	measured FUCCI phase	2.988 rad	2.98775	radians modulo 2pi
20170907-H04	ENSG00000065328	63	3.95841	3.07975	3.07797	0.453965	0.0409717	2.98775	20170907	NA18855	MCM10	10	0.0865854	measured FUCCI phase	2.988 rad	2.98775	radians modulo 2pi
20170907-H04	ENSG00000101412	64	4.02124	3.07975	3.07797	-3.80957	-0.317102	2.98775	20170907	NA18855	E2F1	38	0.0368337	measured FUCCI phase	2.988 rad	2.98775	radians modulo 2pi
20170907-H04	ENSG00000143476	65	4.08407	3.07975	3.07797	-0.30503	-0.0231503	2.98775	20170907	NA18855	DTL	7	0.090322	measured FUCCI phase	2.988 rad	2.98775	radians modulo 2pi
20170907-H04	ENSG00000105173	66	4.1469	3.07975	3.07797	-0.644631	-0.0439977	2.98775	20170907	NA18855	CCNE1	37	0.0396097	measured FUCCI phase	2.988 rad	2.98775	radians modulo 2pi
20170907-H04	ENSG00000174371	67	4.20973	3.07975	3.07797	1.56893	0.0946702	2.98775	20170907	NA18855	EXO1	61	0.0270223	measured FUCCI phase	2.988 rad	2.98775	radians modulo 2pi
20170907-H04	ENSG00000076003	68	4.27257	3.07975	3.07797	1.06858	0.0557697	2.98775	20170907	NA18855	MCM6	36	0.0397931	measured FUCCI phase	2.988 rad	2.98775	radians modulo 2pi
20170907-H04	ENSG00000164045	69	4.3354	3.07975	3.07797	1.54766	0.067841	2.98775	20170907	NA18855	CDC25A	67	0.0235496	measured FUCCI phase	2.988 rad	2.98775	radians modulo 2pi
20170907-H04	ENSG00000100297	70	4.39823	3.07975	3.07797	1.36805	0.0482994	2.98775	20170907	NA18855	MCM5	86	0.0186576	measured FUCCI phase	2.988 rad	2.98775	radians modulo 2pi
20170907-H04	ENSG00000094804	71	4.46106	3.07975	3.07797	0.713736	0.0190117	2.98775	20170907	NA18855	CDC6	11	0.0864472	measured FUCCI phase	2.988 rad	2.98775	radians modulo 2pi
20170907-H04	ENSG00000167900	72	4.52389	3.07975	3.07797	0.478347	0.0085449	2.98775	20170907	NA18855	TK1	63	0.0259536	measured FUCCI phase	2.988 rad	2.98775	radians modulo 2pi
20170907-H04	ENSG00000092853	73	4.58673	3.07975	3.07797	0.791457	0.00713842	2.98775	20170907	NA18855	CLSPN	91	0.017228	measured FUCCI phase	2.988 rad	2.98775	radians modulo 2pi
20170907-H04	ENSG00000168496	74	4.64956	3.07975	3.07797	0.753397	0.000105253	2.98775	20170907	NA18855	FEN1	31	0.0449693	measured FUCCI phase	2.988 rad	2.98775	radians modulo 2pi
20170907-H04	ENSG00000134308	75	4.71239	3.07975	3.07797	0.13639	-0.00119212	2.98775	20170907	NA18855	YWHAQ	78	0.0202414	measured FUCCI phase	2.988 rad	2.98775	radians modulo 2pi
20170907-H04	ENSG00000128951	76	4.77522	3.07975	3.07797	-0.863322	0.0151825	2.98775	20170907	NA18855	DUT	92	0.0171247	measured FUCCI phase	2.988 rad	2.98775	radians modulo 2pi
20170907-H04	ENSG00000211450	77	4.83805	3.07975	3.07797	-0.0408423	0.00107671	2.98775	20170907	NA18855	C11orf31	87	0.0186354	measured FUCCI phase	2.988 rad	2.98775	radians modulo 2pi
20170907-H04	ENSG00000116288	78	4.90088	3.07975	3.07797	0.0713841	-0.00250092	2.98775	20170907	NA18855	PARK7	72	0.0215131	measured FUCCI phase	2.988 rad	2.98775	radians modulo 2pi
20170907-H04	ENSG00000172809	79	4.96372	3.07975	3.07797	0.190453	-0.00829779	2.98775	20170907	NA18855	RPL38	89	0.0177901	measured FUCCI phase	2.988 rad	2.98775	radians modulo 2pi
20170907-H04	ENSG00000167670	80	5.02655	3.07975	3.07797	-0.0537023	0.0027888	2.98775	20170907	NA18855	CHAF1A	93	0.0171171	measured FUCCI phase	2.988 rad	2.98775	radians modulo 2pi
20170907-H04	ENSG00000170043	81	5.08938	3.07975	3.07797	0.239551	-0.0143941	2.98775	20170907	NA18855	TRAPPC1	95	0.0167343	measured FUCCI phase	2.988 rad	2.98775	radians modulo 2pi
20170907-H04	ENSG00000144713	82	5.15221	3.07975	3.07797	0.108324	-0.00736688	2.98775	20170907	NA18855	RPL32	65	0.02498	measured FUCCI phase	2.988 rad	2.98775	radians modulo 2pi
20170907-H04	ENSG00000198518	83	5.21504	3.07975	3.07797	-0.496803	0.0375878	2.98775	20170907	NA18855	HIST1H4E	4	0.154311	measured FUCCI phase	2.988 rad	2.98775	radians modulo 2pi
20170907-H04	ENSG00000197061	84	5.27788	3.07975	3.07797	-0.120887	0.0100351	2.98775	20170907	NA18855	HIST1H4C	5	0.136587	measured FUCCI phase	2.988 rad	2.98775	radians modulo 2pi
20170907-H04	ENSG00000124529	85	5.34071	3.07975	3.07797	-3.27308	0.294701	2.98775	20170907	NA18855	HIST1H4B	22	0.0549378	measured FUCCI phase	2.988 rad	2.98775	radians modulo 2pi
20170907-H04	ENSG00000198558	86	5.40354	3.07975	3.07797	-3.15545	0.305157	2.98775	20170907	NA18855	HIST1H4L	58	0.0280311	measured FUCCI phase	2.988 rad	2.98775	radians modulo 2pi
20170907-H04	ENSG00000232112	87	5.46637	3.07975	3.07797	0.0403956	-0.00416059	2.98775	20170907	NA18855	TMA7	74	0.0209402	measured FUCCI phase	2.988 rad	2.98775	radians modulo 2pi
20170907-H04	ENSG00000182899	88	5.5292	3.07975	3.07797	0.0476739	-0.00519064	2.98775	20170907	NA18855	RPL35A	88	0.0181059	measured FUCCI phase	2.988 rad	2.98775	radians modulo 2pi
20170907-H04	ENSG00000106028	89	5.59203	3.07975	3.07797	-0.117952	0.0134855	2.98775	20170907	NA18855	SSBP1	76	0.0203588	measured FUCCI phase	2.988 rad	2.98775	radians modulo 2pi
20170907-H04	ENSG00000197756	90	5.65487	3.07975	3.07797	0.0717273	-0.00855929	2.98775	20170907	NA18855	RPL37A	41	0.0353958	measured FUCCI phase	2.988 rad	2.98775	radians modulo 2pi
20170907-H04	ENSG00000083845	91	5.7177	3.07975	3.07797	0.204969	-0.0253877	2.98775	20170907	NA18855	RPS5	45	0.0340316	measured FUCCI phase	2.988 rad	2.98775	radians modulo 2pi
20170907-H04	ENSG00000189159	92	5.78053	3.07975	3.07797	-0.254898	0.032602	2.98775	20170907	NA18855	HN1	32	0.0448542	measured FUCCI phase	2.988 rad	2.98775	radians modulo 2pi
20170907-H04	ENSG00000123219	93	5.84336	3.07975	3.07797	-0.208153	0.0273593	2.98775	20170907	NA18855	CENPK	62	0.0262662	measured FUCCI phase	2.988 rad	2.98775	radians modulo 2pi
20170907-H04	ENSG00000126267	94	5.90619	3.07975	3.07797	0.442302	-0.0594703	2.98775	20170907	NA18855	COX6B1	79	0.0201373	measured FUCCI phase	2.988 rad	2.98775	radians modulo 2pi
20170907-H04	ENSG00000163159	95	5.96903	3.07975	3.07797	0.36354	-0.0497844	2.98775	20170907	NA18855	VPS72	70	0.0225693	measured FUCCI phase	2.988 rad	2.98775	radians modulo 2pi
20170907-H04	ENSG00000168653	96	6.03186	3.07975	3.07797	0.109133	-0.0151575	2.98775	20170907	NA18855	NDUFS5	85	0.0189935	measured FUCCI phase	2.988 rad	2.98775	radians modulo 2pi
20170907-H04	ENSG00000184047	97	6.09469	3.07975	3.07797	-6.81029	0.955406	2.98775	20170907	NA18855	DIABLO	20	0.0572797	measured FUCCI phase	2.988 rad	2.98775	radians modulo 2pi
20170907-H04	ENSG00000160799	98	6.15752	3.07975	3.07797	-0.68953	0.0973157	2.98775	20170907	NA18855	CCDC12	55	0.0296727	measured FUCCI phase	2.988 rad	2.98775	radians modulo 2pi
20170907-H04	ENSG00000170779	99	6.22035	3.07975	3.07797	0.451446	-0.0638441	2.98775	20170907	NA18855	CDCA4	60	0.0273782	measured FUCCI phase	2.988 rad	2.98775	radians modulo 2pi
20170907-H05	ENSG00000102409	0	0	5.52966	2.13924	-0.520879	-0.0537213	4.02017	20170907	NA19098	BEX4	19	0.0596957	measured FUCCI phase	4.020 rad	4.02017	radians modulo 2pi
20170907-H05	ENSG00000150991	1	0.0628319	5.52966	2.13924	0.0353338	0.00342231	4.02017	20170907	NA19098	UBC	6	0.0930267	measured FUCCI phase	4.020 rad	4.02017	radians modulo 2pi
20170907-H05	ENSG00000170312	2	0.125664	5.52966	2.13924	-0.733347	-0.0661442	4.02017	20170907	NA19098	CDK1	1	0.326629	measured FUCCI phase	4.020 rad	4.02017	radians modulo 2pi
20170907-H05	ENSG00000152253	3	0.188496	5.52966	2.13924	-1.36131	-0.11323	4.02017	20170907	NA19098	SPC25	83	0.0193828	measured FUCCI phase	4.020 rad	4.02017	radians modulo 2pi
20170907-H05	ENSG00000179820	4	0.251327	5.52966	2.13924	-0.587473	-0.044549	4.02017	20170907	NA19098	MYADM	26	0.0486129	measured FUCCI phase	4.020 rad	4.02017	radians modulo 2pi
20170907-H05	ENSG00000080986	5	0.314159	5.52966	2.13924	0.907998	0.0619133	4.02017	20170907	NA19098	NDC80	24	0.0522615	measured FUCCI phase	4.020 rad	4.02017	radians modulo 2pi
20170907-H05	ENSG00000136485	6	0.376991	5.52966	2.13924	-0.0228255	-0.00137575	4.02017	20170907	NA19098	DCAF7	51	0.0311117	measured FUCCI phase	4.020 rad	4.02017	radians modulo 2pi
20170907-H05	ENSG00000136108	7	0.439823	5.52966	2.13924	-0.292643	-0.0152527	4.02017	20170907	NA19098	CKAP2	39	0.0360556	measured FUCCI phase	4.020 rad	4.02017	radians modulo 2pi
20170907-H05	ENSG00000130182	8	0.502655	5.52966	2.13924	0.654791	0.0286554	4.02017	20170907	NA19098	ZSCAN10	68	0.023472	measured FUCCI phase	4.020 rad	4.02017	radians modulo 2pi
20170907-H05	ENSG00000175063	9	0.565487	5.52966	2.13924	-0.943873	-0.0332549	4.02017	20170907	NA19098	UBE2C	2	0.246101	measured FUCCI phase	4.020 rad	4.02017	radians modulo 2pi
20170907-H05	ENSG00000134690	10	0.628319	5.52966	2.13924	0.296044	0.00786377	4.02017	20170907	NA19098	CDCA8	29	0.0469489	measured FUCCI phase	4.020 rad	4.02017	radians modulo 2pi
20170907-H05	ENSG00000184661	11	0.69115	5.52966	2.13924	0.136322	0.00242497	4.02017	20170907	NA19098	CDCA2	81	0.0196748	measured FUCCI phase	4.020 rad	4.02017	radians modulo 2pi
20170907-H05	ENSG00000137807	12	0.753982	5.52966	2.13924	0.524256	0.00468899	4.02017	20170907	NA19098	KIF23	13	0.0830445	measured FUCCI phase	4.020 rad	4.02017	radians modulo 2pi
20170907-H05	ENSG00000135083	13	0.816814	5.52966	2.13924	3.31278	0.000212981	4.02017	20170907	NA19098	CCNJL	77	0.0202756	measured FUCCI phase	4.020 rad	4.02017	radians modulo 2pi
20170907-H05	ENSG00000237649	14	0.879646	5.52966	2.13924	0.309484	-0.00272833	4.02017	20170907	NA19098	KIFC1	27	0.0483343	measured FUCCI phase	4.020 rad	4.02017	radians modulo 2pi
20170907-H05	ENSG00000140451	15	0.942478	5.52966	2.13924	-0.382733	0.00675945	4.02017	20170907	NA19098	PIF1	30	0.0456388	measured FUCCI phase	4.020 rad	4.02017	radians modulo 2pi
20170907-H05	ENSG00000111665	16	1.00531	5.52966	2.13924	-0.194719	0.00514769	4.02017	20170907	NA19098	CDCA3	28	0.0480732	measured FUCCI phase	4.020 rad	4.02017	radians modulo 2pi
20170907-H05	ENSG00000142945	17	1.06814	5.52966	2.13924	-0.575655	0.02021	4.02017	20170907	NA19098	KIF2C	34	0.0427775	measured FUCCI phase	4.020 rad	4.02017	radians modulo 2pi
20170907-H05	ENSG00000087586	18	1.13097	5.52966	2.13924	0.0127321	-0.000555633	4.02017	20170907	NA19098	AURKA	14	0.0761284	measured FUCCI phase	4.020 rad	4.02017	radians modulo 2pi
20170907-H05	ENSG00000101447	19	1.19381	5.52966	2.13924	0.149754	-0.00778733	4.02017	20170907	NA19098	FAM83D	44	0.0342591	measured FUCCI phase	4.020 rad	4.02017	radians modulo 2pi
20170907-H05	ENSG00000123485	20	1.25664	5.52966	2.13924	0.470338	-0.0282937	4.02017	20170907	NA19098	HJURP	16	0.0677467	measured FUCCI phase	4.020 rad	4.02017	radians modulo 2pi
20170907-H05	ENSG00000169607	21	1.31947	5.52966	2.13924	1.00684	-0.0685392	4.02017	20170907	NA19098	CKAP2L	64	0.0258056	measured FUCCI phase	4.020 rad	4.02017	radians modulo 2pi
20170907-H05	ENSG00000198826	22	1.3823	5.52966	2.13924	1.16914	-0.0885308	4.02017	20170907	NA19098	ARHGAP11A	18	0.063985	measured FUCCI phase	4.020 rad	4.02017	radians modulo 2pi
20170907-H05	ENSG00000024526	23	1.44513	5.52966	2.13924	0.74905	-0.0622261	4.02017	20170907	NA19098	DEPDC1	48	0.0323876	measured FUCCI phase	4.020 rad	4.02017	radians modulo 2pi
20170907-H05	ENSG00000118193	24	1.50796	5.52966	2.13924	0.352663	-0.0317735	4.02017	20170907	NA19098	KIF14	94	0.0167754	measured FUCCI phase	4.020 rad	4.02017	radians modulo 2pi
20170907-H05	ENSG00000112742	25	1.5708	5.52966	2.13924	0.645732	-0.0624828	4.02017	20170907	NA19098	TTK	35	0.0411994	measured FUCCI phase	4.020 rad	4.02017	radians modulo 2pi
20170907-H05	ENSG00000198901	26	1.63363	5.52966	2.13924	-1.08043	0.111336	4.02017	20170907	NA19098	PRC1	21	0.0561524	measured FUCCI phase	4.020 rad	4.02017	radians modulo 2pi
20170907-H05	ENSG00000166405	27	1.69646	5.52966	2.13924	1.00591	-0.10957	4.02017	20170907	NA19098	RIC3	73	0.0212537	measured FUCCI phase	4.020 rad	4.02017	radians modulo 2pi
20170907-H05	ENSG00000131747	28	1.75929	5.52966	2.13924	-0.497302	0.0568787	4.02017	20170907	NA19098	TOP2A	3	0.241855	measured FUCCI phase	4.020 rad	4.02017	radians modulo 2pi
20170907-H05	ENSG00000088325	29	1.82212	5.52966	2.13924	-0.701357	0.0837221	4.02017	20170907	NA19098	TPX2	53	0.0308258	measured FUCCI phase	4.020 rad	4.02017	radians modulo 2pi
20170907-H05	ENSG00000148773	30	1.88496	5.52966	2.13924	-1.53264	0.18989	4.02017	20170907	NA19098	MKI67	25	0.0515445	measured FUCCI phase	4.020 rad	4.02017	radians modulo 2pi
20170907-H05	ENSG00000092140	31	1.94779	5.52966	2.13924	-0.291512	0.0372945	4.02017	20170907	NA19098	G2E3	98	0.0166675	measured FUCCI phase	4.020 rad	4.02017	radians modulo 2pi
20170907-H05	ENSG00000138778	32	2.01062	5.52966	2.13924	0.520695	-0.068454	4.02017	20170907	NA19098	CENPE	49	0.0314259	measured FUCCI phase	4.020 rad	4.02017	radians modulo 2pi
20170907-H05	ENSG00000143614	33	2.07345	5.52966	2.13924	0.256344	-0.0344731	4.02017	20170907	NA19098	GATAD2B	66	0.0241365	measured FUCCI phase	4.020 rad	4.02017	radians modulo 2pi
20170907-H05	ENSG00000117724	34	2.13628	5.52966	2.13924	-0.756166	0.103566	4.02017	20170907	NA19098	CENPF	8	0.0902033	measured FUCCI phase	4.020 rad	4.02017	radians modulo 2pi
20170907-H05	ENSG00000182481	35	2.19911	5.52966	2.13924	-0.525318	0.072969	4.02017	20170907	NA19098	KPNA2	12	0.0832575	measured FUCCI phase	4.020 rad	4.02017	radians modulo 2pi
20170907-H05	ENSG00000163535	36	2.26195	5.52966	2.13924	-1.0488	0.147144	4.02017	20170907	NA19098	SGOL2	40	0.0359492	measured FUCCI phase	4.020 rad	4.02017	radians modulo 2pi
20170907-H05	ENSG00000123975	37	2.32478	5.52966	2.13924	-0.299534	0.0422757	4.02017	20170907	NA19098	CKS2	15	0.0681084	measured FUCCI phase	4.020 rad	4.02017	radians modulo 2pi
20170907-H05	ENSG00000117399	38	2.38761	5.52966	2.13924	-0.5191	0.0734118	4.02017	20170907	NA19098	CDC20	84	0.0193418	measured FUCCI phase	4.020 rad	4.02017	radians modulo 2pi
20170907-H05	ENSG00000178999	39	2.45044	5.52966	2.13924	-0.881195	0.124377	4.02017	20170907	NA19098	AURKB	46	0.0330742	measured FUCCI phase	4.020 rad	4.02017	radians modulo 2pi
20170907-H05	ENSG00000129810	40	2.51327	5.52966	2.13924	-1.6427	0.230494	4.02017	20170907	NA19098	SGOL1	80	0.0199115	measured FUCCI phase	4.020 rad	4.02017	radians modulo 2pi
20170907-H05	ENSG00000170759	41	2.57611	5.52966	2.13924	-0.247158	0.0343372	4.02017	20170907	NA19098	KIF5B	100	0.0163679	measured FUCCI phase	4.020 rad	4.02017	radians modulo 2pi
20170907-H05	ENSG00000154473	42	2.63894	5.52966	2.13924	-0.578361	0.0792322	4.02017	20170907	NA19098	BUB3	9	0.087354	measured FUCCI phase	4.020 rad	4.02017	radians modulo 2pi
20170907-H05	ENSG00000132424	43	2.70177	5.52966	2.13924	-0.555389	0.0747106	4.02017	20170907	NA19098	PNISR	33	0.0442073	measured FUCCI phase	4.020 rad	4.02017	radians modulo 2pi
20170907-H05	ENSG00000040275	44	2.7646	5.52966	2.13924	-0.866789	0.113995	4.02017	20170907	NA19098	SPDL1	90	0.0172494	measured FUCCI phase	4.020 rad	4.02017	radians modulo 2pi
20170907-H05	ENSG00000173207	45	2.82743	5.52966	2.13924	-0.339837	0.0434954	4.02017	20170907	NA19098	CKS1B	57	0.0285286	measured FUCCI phase	4.020 rad	4.02017	radians modulo 2pi
20170907-H05	ENSG00000143933	46	2.89027	5.52966	2.13924	-0.205946	0.0255289	4.02017	20170907	NA19098	CALM2	96	0.0167089	measured FUCCI phase	4.020 rad	4.02017	radians modulo 2pi
20170907-H05	ENSG00000117523	47	2.9531	5.52966	2.13924	-0.0878959	0.0104983	4.02017	20170907	NA19098	PRRC2C	59	0.0274809	measured FUCCI phase	4.020 rad	4.02017	radians modulo 2pi
20170907-H05	ENSG00000069275	48	3.01593	5.52966	2.13924	0.0839767	-0.00961113	4.02017	20170907	NA19098	NUCKS1	42	0.0347826	measured FUCCI phase	4.020 rad	4.02017	radians modulo 2pi
20170907-H05	ENSG00000253729	49	3.07876	5.52966	2.13924	-0.0129228	0.00140869	4.02017	20170907	NA19098	PRKDC	69	0.0227232	measured FUCCI phase	4.020 rad	4.02017	radians modulo 2pi
20170907-H05	ENSG00000125743	50	3.14159	5.52966	2.13924	-0.317383	0.0327335	4.02017	20170907	NA19098	SNRPD2	97	0.0167074	measured FUCCI phase	4.020 rad	4.02017	radians modulo 2pi
20170907-H05	ENSG00000083312	51	3.20442	5.52966	2.13924	-2.04819	0.198381	4.02017	20170907	NA19098	TNPO1	47	0.0326764	measured FUCCI phase	4.020 rad	4.02017	radians modulo 2pi
20170907-H05	ENSG00000143799	52	3.26726	5.52966	2.13924	-0.453611	0.0409134	4.02017	20170907	NA19098	PARP1	75	0.020435	measured FUCCI phase	4.020 rad	4.02017	radians modulo 2pi
20170907-H05	ENSG00000196230	53	3.33009	5.52966	2.13924	-0.357535	0.0297388	4.02017	20170907	NA19098	TUBB	56	0.0295363	measured FUCCI phase	4.020 rad	4.02017	radians modulo 2pi
20170907-H05	ENSG00000162613	54	3.39292	5.52966	2.13924	-1.46273	0.110921	4.02017	20170907	NA19098	FUBP1	99	0.016589	measured FUCCI phase	4.020 rad	4.02017	radians modulo 2pi
20170907-H05	ENSG00000079246	55	3.45575	5.52966	2.13924	-0.0748431	0.0051033	4.02017	20170907	NA19098	XRCC5	43	0.0344281	measured FUCCI phase	4.020 rad	4.02017	radians modulo 2pi
20170907-H05	ENSG00000092201	56	3.51858	5.52966	2.13924	-0.147335	0.00888025	4.02017	20170907	NA19098	SUPT16H	50	0.0313742	measured FUCCI phase	4.020 rad	4.02017	radians modulo 2pi
20170907-H05	ENSG00000112312	57	3.58142	5.52966	2.13924	-0.313125	0.0163202	4.02017	20170907	NA19098	GMNN	23	0.0546597	measured FUCCI phase	4.020 rad	4.02017	radians modulo 2pi
20170907-H05	ENSG00000112118	58	3.64425	5.52966	2.13924	-0.44653	0.0195414	4.02017	20170907	NA19098	MCM3	82	0.0195063	measured FUCCI phase	4.020 rad	4.02017	radians modulo 2pi
20170907-H05	ENSG00000135245	59	3.70708	5.52966	2.13924	0.668474	-0.0235519	4.02017	20170907	NA19098	HILPDA	71	0.0216493	measured FUCCI phase	4.020 rad	4.02017	radians modulo 2pi
20170907-H05	ENSG00000104738	60	3.76991	5.52966	2.13924	0.0700799	-0.00186152	4.02017	20170907	NA19098	MCM4	52	0.0308509	measured FUCCI phase	4.020 rad	4.02017	radians modulo 2pi
20170907-H05	ENSG00000132646	61	3.83274	5.52966	2.13924	0.463857	-0.00825135	4.02017	20170907	NA19098	PCNA	17	0.0663606	measured FUCCI phase	4.020 rad	4.02017	radians modulo 2pi
20170907-H05	ENSG00000156802	62	3.89557	5.52966	2.13924	0.0472696	-0.000422783	4.02017	20170907	NA19098	ATAD2	54	0.0307646	measured FUCCI phase	4.020 rad	4.02017	radians modulo 2pi
20170907-H05	ENSG00000065328	63	3.95841	5.52966	2.13924	-0.481043	3.09267e-05	4.02017	20170907	NA19098	MCM10	10	0.0865854	measured FUCCI phase	4.020 rad	4.02017	radians modulo 2pi
20170907-H05	ENSG00000101412	64	4.02124	5.52966	2.13924	2.16418	0.0190789	4.02017	20170907	NA19098	E2F1	38	0.0368337	measured FUCCI phase	4.020 rad	4.02017	radians modulo 2pi
20170907-H05	ENSG00000143476	65	4.08407	5.52966	2.13924	0.550889	0.00972925	4.02017	20170907	NA19098	DTL	7	0.090322	measured FUCCI phase	4.020 rad	4.02017	radians modulo 2pi
20170907-H05	ENSG00000105173	66	4.1469	5.52966	2.13924	0.211288	0.00558573	4.02017	20170907	NA19098	CCNE1	37	0.0396097	measured FUCCI phase	4.020 rad	4.02017	radians modulo 2pi
20170907-H05	ENSG00000174371	67	4.20973	5.52966	2.13924	1.32657	0.0465729	4.02017	20170907	NA19098	EXO1	61	0.0270223	measured FUCCI phase	4.020 rad	4.02017	radians modulo 2pi
20170907-H05	ENSG00000076003	68	4.27257	5.52966	2.13924	-0.847051	-0.0369657	4.02017	20170907	NA19098	MCM6	36	0.0397931	measured FUCCI phase	4.020 rad	4.02017	radians modulo 2pi
20170907-H05	ENSG00000164045	69	4.3354	5.52966	2.13924	0.900255	0.046814	4.02017	20170907	NA19098	CDC25A	67	0.0235496	measured FUCCI phase	4.020 rad	4.02017	radians modulo 2pi
20170907-H05	ENSG00000100297	70	4.39823	5.52966	2.13924	0.43304	0.02605	4.02017	20170907	NA19098	MCM5	86	0.0186576	measured FUCCI phase	4.020 rad	4.02017	radians modulo 2pi
20170907-H05	ENSG00000094804	71	4.46106	5.52966	2.13924	0.67248	0.0457784	4.02017	20170907	NA19098	CDC6	11	0.0864472	measured FUCCI phase	4.020 rad	4.02017	radians modulo 2pi
20170907-H05	ENSG00000167900	72	4.52389	5.52966	2.13924	-0.100029	-0.00757448	4.02017	20170907	NA19098	TK1	63	0.0259536	measured FUCCI phase	4.020 rad	4.02017	radians modulo 2pi
20170907-H05	ENSG00000092853	73	4.58673	5.52966	2.13924	0.66724	0.0554299	4.02017	20170907	NA19098	CLSPN	91	0.017228	measured FUCCI phase	4.020 rad	4.02017	radians modulo 2pi
20170907-H05	ENSG00000168496	74	4.64956	5.52966	2.13924	0.773778	0.0697141	4.02017	20170907	NA19098	FEN1	31	0.0449693	measured FUCCI phase	4.020 rad	4.02017	radians modulo 2pi
20170907-H05	ENSG00000134308	75	4.71239	5.52966	2.13924	0.299921	0.0290211	4.02017	20170907	NA19098	YWHAQ	78	0.0202414	measured FUCCI phase	4.020 rad	4.02017	radians modulo 2pi
20170907-H05	ENSG00000128951	76	4.77522	5.52966	2.13924	-0.006987	-0.000719994	4.02017	20170907	NA19098	DUT	92	0.0171247	measured FUCCI phase	4.020 rad	4.02017	radians modulo 2pi
20170907-H05	ENSG00000211450	77	4.83805	5.52966	2.13924	0.479327	0.0522112	4.02017	20170907	NA19098	C11orf31	87	0.0186354	measured FUCCI phase	4.020 rad	4.02017	radians modulo 2pi
20170907-H05	ENSG00000116288	78	4.90088	5.52966	2.13924	-0.288284	-0.0329723	4.02017	20170907	NA19098	PARK7	72	0.0215131	measured FUCCI phase	4.020 rad	4.02017	radians modulo 2pi
20170907-H05	ENSG00000172809	79	4.96372	5.52966	2.13924	-0.153693	-0.0183465	4.02017	20170907	NA19098	RPL38	89	0.0177901	measured FUCCI phase	4.020 rad	4.02017	radians modulo 2pi
20170907-H05	ENSG00000167670	80	5.02655	5.52966	2.13924	0.31033	0.0384492	4.02017	20170907	NA19098	CHAF1A	93	0.0171171	measured FUCCI phase	4.020 rad	4.02017	radians modulo 2pi
20170907-H05	ENSG00000170043	81	5.08938	5.52966	2.13924	-1.10076	-0.140825	4.02017	20170907	NA19098	TRAPPC1	95	0.0167343	measured FUCCI phase	4.020 rad	4.02017	radians modulo 2pi
20170907-H05	ENSG00000144713	82	5.15221	5.52966	2.13924	-0.526586	-0.0692284	4.02017	20170907	NA19098	RPL32	65	0.02498	measured FUCCI phase	4.020 rad	4.02017	radians modulo 2pi
20170907-H05	ENSG00000198518	83	5.21504	5.52966	2.13924	0.647534	0.0870802	4.02017	20170907	NA19098	HIST1H4E	4	0.154311	measured FUCCI phase	4.020 rad	4.02017	radians modulo 2pi
20170907-H05	ENSG00000197061	84	5.27788	5.52966	2.13924	0.0759648	0.0104043	4.02017	20170907	NA19098	HIST1H4C	5	0.136587	measured FUCCI phase	4.020 rad	4.02017	radians modulo 2pi
20170907-H05	ENSG00000124529	85	5.34071	5.52966	2.13924	4.08621	0.567592	4.02017	20170907	NA19098	HIST1H4B	22	0.0549378	measured FUCCI phase	4.020 rad	4.02017	radians modulo 2pi
20170907-H05	ENSG00000198558	86	5.40354	5.52966	2.13924	2.81829	0.395401	4.02017	20170907	NA19098	HIST1H4L	58	0.0280311	measured FUCCI phase	4.020 rad	4.02017	radians modulo 2pi
20170907-H05	ENSG00000232112	87	5.46637	5.52966	2.13924	-0.248007	-0.0350032	4.02017	20170907	NA19098	TMA7	74	0.0209402	measured FUCCI phase	4.020 rad	4.02017	radians modulo 2pi
20170907-H05	ENSG00000182899	88	5.5292	5.52966	2.13924	-0.383094	-0.0541776	4.02017	20170907	NA19098	RPL35A	88	0.0181059	measured FUCCI phase	4.020 rad	4.02017	radians modulo 2pi
20170907-H05	ENSG00000106028	89	5.59203	5.52966	2.13924	-0.0115421	-0.00162912	4.02017	20170907	NA19098	SSBP1	76	0.0203588	measured FUCCI phase	4.020 rad	4.02017	radians modulo 2pi
20170907-H05	ENSG00000197756	90	5.65487	5.52966	2.13924	-0.383158	-0.0537626	4.02017	20170907	NA19098	RPL37A	41	0.0353958	measured FUCCI phase	4.020 rad	4.02017	radians modulo 2pi
20170907-H05	ENSG00000083845	91	5.7177	5.52966	2.13924	-0.282736	-0.0392801	4.02017	20170907	NA19098	RPS5	45	0.0340316	measured FUCCI phase	4.020 rad	4.02017	radians modulo 2pi
20170907-H05	ENSG00000189159	92	5.78053	5.52966	2.13924	-0.191467	-0.0262299	4.02017	20170907	NA19098	HN1	32	0.0448542	measured FUCCI phase	4.020 rad	4.02017	radians modulo 2pi
20170907-H05	ENSG00000123219	93	5.84336	5.52966	2.13924	0.397023	0.0534073	4.02017	20170907	NA19098	CENPK	62	0.0262662	measured FUCCI phase	4.020 rad	4.02017	radians modulo 2pi
20170907-H05	ENSG00000126267	94	5.90619	5.52966	2.13924	-0.457616	-0.0601829	4.02017	20170907	NA19098	COX6B1	79	0.0201373	measured FUCCI phase	4.020 rad	4.02017	radians modulo 2pi
20170907-H05	ENSG00000163159	95	5.96903	5.52966	2.13924	-0.571468	-0.0731418	4.02017	20170907	NA19098	VPS72	70	0.0225693	measured FUCCI phase	4.020 rad	4.02017	radians modulo 2pi
20170907-H05	ENSG00000168653	96	6.03186	5.52966	2.13924	-0.262418	-0.0325291	4.02017	20170907	NA19098	NDUFS5	85	0.0189935	measured FUCCI phase	4.020 rad	4.02017	radians modulo 2pi
20170907-H05	ENSG00000184047	97	6.09469	5.52966	2.13924	-0.836543	-0.099917	4.02017	20170907	NA19098	DIABLO	20	0.0572797	measured FUCCI phase	4.020 rad	4.02017	radians modulo 2pi
20170907-H05	ENSG00000160799	98	6.15752	5.52966	2.13924	-0.238993	-0.0273528	4.02017	20170907	NA19098	CCDC12	55	0.0296727	measured FUCCI phase	4.020 rad	4.02017	radians modulo 2pi
20170907-H05	ENSG00000170779	99	6.22035	5.52966	2.13924	0.614384	0.0669728	4.02017	20170907	NA19098	CDCA4	60	0.0273782	measured FUCCI phase	4.020 rad	4.02017	radians modulo 2pi
20170907-H06	ENSG00000102409	0	0	4.57762	1.50708	0.00915181	-0.000173904	4.07173	20170907	NA19098	BEX4	19	0.0596957	measured FUCCI phase	4.072 rad	4.07173	radians modulo 2pi
20170907-H06	ENSG00000150991	1	0.0628319	4.57762	1.50708	-0.507816	0.014099	4.07173	20170907	NA19098	UBC	6	0.0930267	measured FUCCI phase	4.072 rad	4.07173	radians modulo 2pi
20170907-H06	ENSG00000170312	2	0.125664	4.57762	1.50708	-0.252077	0.00917973	4.07173	20170907	NA19098	CDK1	1	0.326629	measured FUCCI phase	4.072 rad	4.07173	radians modulo 2pi
20170907-H06	ENSG00000152253	3	0.188496	4.57762	1.50708	0.52608	-0.0236341	4.07173	20170907	NA19098	SPC25	83	0.0193828	measured FUCCI phase	4.072 rad	4.07173	radians modulo 2pi
20170907-H06	ENSG00000179820	4	0.251327	4.57762	1.50708	-0.239841	0.012773	4.07173	20170907	NA19098	MYADM	26	0.0486129	measured FUCCI phase	4.072 rad	4.07173	radians modulo 2pi
20170907-H06	ENSG00000080986	5	0.314159	4.57762	1.50708	0.00322435	-0.000197902	4.07173	20170907	NA19098	NDC80	24	0.0522615	measured FUCCI phase	4.072 rad	4.07173	radians modulo 2pi
20170907-H06	ENSG00000136485	6	0.376991	4.57762	1.50708	-0.591184	0.0409433	4.07173	20170907	NA19098	DCAF7	51	0.0311117	measured FUCCI phase	4.072 rad	4.07173	radians modulo 2pi
20170907-H06	ENSG00000136108	7	0.439823	4.57762	1.50708	0.525043	-0.0403558	4.07173	20170907	NA19098	CKAP2	39	0.0360556	measured FUCCI phase	4.072 rad	4.07173	radians modulo 2pi
20170907-H06	ENSG00000130182	8	0.502655	4.57762	1.50708	-0.318867	0.0268372	4.07173	20170907	NA19098	ZSCAN10	68	0.023472	measured FUCCI phase	4.072 rad	4.07173	radians modulo 2pi
20170907-H06	ENSG00000175063	9	0.565487	4.57762	1.50708	-0.89619	0.0816736	4.07173	20170907	NA19098	UBE2C	2	0.246101	measured FUCCI phase	4.072 rad	4.07173	radians modulo 2pi
20170907-H06	ENSG00000134690	10	0.628319	4.57762	1.50708	1.15437	-0.112833	4.07173	20170907	NA19098	CDCA8	29	0.0469489	measured FUCCI phase	4.072 rad	4.07173	radians modulo 2pi
20170907-H06	ENSG00000184661	11	0.69115	4.57762	1.50708	0.771303	-0.0801918	4.07173	20170907	NA19098	CDCA2	81	0.0196748	measured FUCCI phase	4.072 rad	4.07173	radians modulo 2pi
20170907-H06	ENSG00000137807	12	0.753982	4.57762	1.50708	0.689683	-0.0757159	4.07173	20170907	NA19098	KIF23	13	0.0830445	measured FUCCI phase	4.072 rad	4.07173	radians modulo 2pi
20170907-H06	ENSG00000135083	13	0.816814	4.57762	1.50708	2.27449	-0.261941	4.07173	20170907	NA19098	CCNJL	77	0.0202756	measured FUCCI phase	4.072 rad	4.07173	radians modulo 2pi
20170907-H06	ENSG00000237649	14	0.879646	4.57762	1.50708	0.474911	-0.0570327	4.07173	20170907	NA19098	KIFC1	27	0.0483343	measured FUCCI phase	4.072 rad	4.07173	radians modulo 2pi
20170907-H06	ENSG00000140451	15	0.942478	4.57762	1.50708	-0.440399	0.0548491	4.07173	20170907	NA19098	PIF1	30	0.0456388	measured FUCCI phase	4.072 rad	4.07173	radians modulo 2pi
20170907-H06	ENSG00000111665	16	1.00531	4.57762	1.50708	-0.945033	0.121442	4.07173	20170907	NA19098	CDCA3	28	0.0480732	measured FUCCI phase	4.072 rad	4.07173	radians modulo 2pi
20170907-H06	ENSG00000142945	17	1.06814	4.57762	1.50708	0.059326	-0.0078286	4.07173	20170907	NA19098	KIF2C	34	0.0427775	measured FUCCI phase	4.072 rad	4.07173	radians modulo 2pi
20170907-H06	ENSG00000087586	18	1.13097	4.57762	1.50708	-0.960925	0.129621	4.07173	20170907	NA19098	AURKA	14	0.0761284	measured FUCCI phase	4.072 rad	4.07173	radians modulo 2pi
20170907-H06	ENSG00000101447	19	1.19381	4.57762	1.50708	0.0920872	-0.0126429	4.07173	20170907	NA19098	FAM83D	44	0.0342591	measured FUCCI phase	4.072 rad	4.07173	radians modulo 2pi
20170907-H06	ENSG00000123485	20	1.25664	4.57762	1.50708	1.79872	-0.250295	4.07173	20170907	NA19098	HJURP	16	0.0677467	measured FUCCI phase	4.072 rad	4.07173	radians modulo 2pi
20170907-H06	ENSG00000169607	21	1.31947	4.57762	1.50708	0.949169	-0.133322	4.07173	20170907	NA19098	CKAP2L	64	0.0258056	measured FUCCI phase	4.072 rad	4.07173	radians modulo 2pi
20170907-H06	ENSG00000198826	22	1.3823	4.57762	1.50708	-0.497166	0.0702084	4.07173	20170907	NA19098	ARHGAP11A	18	0.063985	measured FUCCI phase	4.072 rad	4.07173	radians modulo 2pi
20170907-H06	ENSG00000024526	23	1.44513	4.57762	1.50708	0.286085	-0.0404568	4.07173	20170907	NA19098	DEPDC1	48	0.0323876	measured FUCCI phase	4.072 rad	4.07173	radians modulo 2pi
20170907-H06	ENSG00000118193	24	1.50796	4.57762	1.50708	0.294996	-0.0416109	4.07173	20170907	NA19098	KIF14	94	0.0167754	measured FUCCI phase	4.072 rad	4.07173	radians modulo 2pi
20170907-H06	ENSG00000112742	25	1.5708	4.57762	1.50708	-0.66434	0.0930999	4.07173	20170907	NA19098	TTK	35	0.0411994	measured FUCCI phase	4.072 rad	4.07173	radians modulo 2pi
20170907-H06	ENSG00000198901	26	1.63363	4.57762	1.50708	-1.13809	0.157819	4.07173	20170907	NA19098	PRC1	21	0.0561524	measured FUCCI phase	4.072 rad	4.07173	radians modulo 2pi
20170907-H06	ENSG00000166405	27	1.69646	4.57762	1.50708	0.948244	-0.12958	4.07173	20170907	NA19098	RIC3	73	0.0212537	measured FUCCI phase	4.072 rad	4.07173	radians modulo 2pi
20170907-H06	ENSG00000131747	28	1.75929	4.57762	1.50708	-0.826887	0.110882	4.07173	20170907	NA19098	TOP2A	3	0.241855	measured FUCCI phase	4.072 rad	4.07173	radians modulo 2pi
20170907-H06	ENSG00000088325	29	1.82212	4.57762	1.50708	-0.53593	0.0702125	4.07173	20170907	NA19098	TPX2	53	0.0308258	measured FUCCI phase	4.072 rad	4.07173	radians modulo 2pi
20170907-H06	ENSG00000148773	30	1.88496	4.57762	1.50708	-1.5903	0.202617	4.07173	20170907	NA19098	MKI67	25	0.0515445	measured FUCCI phase	4.072 rad	4.07173	radians modulo 2pi
20170907-H06	ENSG00000092140	31	1.94779	4.57762	1.50708	-1.04208	0.128491	4.07173	20170907	NA19098	G2E3	98	0.0166675	measured FUCCI phase	4.072 rad	4.07173	radians modulo 2pi
20170907-H06	ENSG00000138778	32	2.01062	4.57762	1.50708	-1.14601	0.136044	4.07173	20170907	NA19098	CENPE	49	0.0314259	measured FUCCI phase	4.072 rad	4.07173	radians modulo 2pi
20170907-H06	ENSG00000143614	33	2.07345	4.57762	1.50708	1.29696	-0.147399	4.07173	20170907	NA19098	GATAD2B	66	0.0241365	measured FUCCI phase	4.072 rad	4.07173	radians modulo 2pi
20170907-H06	ENSG00000117724	34	2.13628	4.57762	1.50708	-0.430862	0.0465939	4.07173	20170907	NA19098	CENPF	8	0.0902033	measured FUCCI phase	4.072 rad	4.07173	radians modulo 2pi
20170907-H06	ENSG00000182481	35	2.19911	4.57762	1.50708	-0.618075	0.0631707	4.07173	20170907	NA19098	KPNA2	12	0.0832575	measured FUCCI phase	4.072 rad	4.07173	radians modulo 2pi
20170907-H06	ENSG00000163535	36	2.26195	4.57762	1.50708	-0.818863	0.0785015	4.07173	20170907	NA19098	SGOL2	40	0.0359492	measured FUCCI phase	4.072 rad	4.07173	radians modulo 2pi
20170907-H06	ENSG00000123975	37	2.32478	4.57762	1.50708	-0.494398	0.0440751	4.07173	20170907	NA19098	CKS2	15	0.0681084	measured FUCCI phase	4.072 rad	4.07173	radians modulo 2pi
20170907-H06	ENSG00000117399	38	2.38761	4.57762	1.50708	-0.730893	0.0599915	4.07173	20170907	NA19098	CDC20	84	0.0193418	measured FUCCI phase	4.072 rad	4.07173	radians modulo 2pi
20170907-H06	ENSG00000178999	39	2.45044	4.57762	1.50708	-0.468933	0.035023	4.07173	20170907	NA19098	AURKB	46	0.0330742	measured FUCCI phase	4.072 rad	4.07173	radians modulo 2pi
20170907-H06	ENSG00000129810	40	2.51327	4.57762	1.50708	-0.314822	0.0210926	4.07173	20170907	NA19098	SGOL1	80	0.0199115	measured FUCCI phase	4.072 rad	4.07173	radians modulo 2pi
20170907-H06	ENSG00000170759	41	2.57611	4.57762	1.50708	-0.171311	0.0101152	4.07173	20170907	NA19098	KIF5B	100	0.0163679	measured FUCCI phase	4.072 rad	4.07173	radians modulo 2pi
20170907-H06	ENSG00000154473	42	2.63894	4.57762	1.50708	-0.367782	0.0187057	4.07173	20170907	NA19098	BUB3	9	0.087354	measured FUCCI phase	4.072 rad	4.07173	radians modulo 2pi
20170907-H06	ENSG00000132424	43	2.70177	4.57762	1.50708	-0.341136	0.0144896	4.07173	20170907	NA19098	PNISR	33	0.0442073	measured FUCCI phase	4.072 rad	4.07173	radians modulo 2pi
20170907-H06	ENSG00000040275	44	2.7646	4.57762	1.50708	-1.32975	0.0451064	4.07173	20170907	NA19098	SPDL1	90	0.0172494	measured FUCCI phase	4.072 rad	4.07173	radians modulo 2pi
20170907-H06	ENSG00000173207	45	2.82743	4.57762	1.50708	-0.268296	0.00676996	4.07173	20170907	NA19098	CKS1B	57	0.0285286	measured FUCCI phase	4.072 rad	4.07173	radians modulo 2pi
20170907-H06	ENSG00000143933	46	2.89027	4.57762	1.50708	-0.230824	0.00379612	4.07173	20170907	NA19098	CALM2	96	0.0167089	measured FUCCI phase	4.072 rad	4.07173	radians modulo 2pi
20170907-H06	ENSG00000117523	47	2.9531	4.57762	1.50708	-0.0899941	0.000683402	4.07173	20170907	NA19098	PRRC2C	59	0.0274809	measured FUCCI phase	4.072 rad	4.07173	radians modulo 2pi
20170907-H06	ENSG00000069275	48	3.01593	4.57762	1.50708	-0.00647936	-8.34696e-06	4.07173	20170907	NA19098	NUCKS1	42	0.0347826	measured FUCCI phase	4.072 rad	4.07173	radians modulo 2pi
20170907-H06	ENSG00000253729	49	3.07876	4.57762	1.50708	-0.0705894	-0.000717559	4.07173	20170907	NA19098	PRKDC	69	0.0227232	measured FUCCI phase	4.072 rad	4.07173	radians modulo 2pi
20170907-H06	ENSG00000125743	50	3.14159	4.57762	1.50708	-0.0999503	-0.00189927	4.07173	20170907	NA19098	SNRPD2	97	0.0167074	measured FUCCI phase	4.072 rad	4.07173	radians modulo 2pi
20170907-H06	ENSG00000083312	51	3.20442	4.57762	1.50708	0.378741	0.0105154	4.07173	20170907	NA19098	TNPO1	47	0.0326764	measured FUCCI phase	4.072 rad	4.07173	radians modulo 2pi
20170907-H06	ENSG00000143799	52	3.26726	4.57762	1.50708	0.335989	0.0122355	4.07173	20170907	NA19098	PARP1	75	0.020435	measured FUCCI phase	4.072 rad	4.07173	radians modulo 2pi
20170907-H06	ENSG00000196230	53	3.33009	4.57762	1.50708	-0.162369	-0.00729442	4.07173	20170907	NA19098	TUBB	56	0.0295363	measured FUCCI phase	4.072 rad	4.07173	radians modulo 2pi
20170907-H06	ENSG00000162613	54	3.39292	4.57762	1.50708	0.350979	0.0186919	4.07173	20170907	NA19098	FUBP1	99	0.016589	measured FUCCI phase	4.072 rad	4.07173	radians modulo 2pi
20170907-H06	ENSG00000079246	55	3.45575	4.57762	1.50708	-0.104339	-0.00640407	4.07173	20170907	NA19098	XRCC5	43	0.0344281	measured FUCCI phase	4.072 rad	4.07173	radians modulo 2pi
20170907-H06	ENSG00000092201	56	3.51858	4.57762	1.50708	0.465134	0.0322135	4.07173	20170907	NA19098	SUPT16H	50	0.0313742	measured FUCCI phase	4.072 rad	4.07173	radians modulo 2pi
20170907-H06	ENSG00000112312	57	3.58142	4.57762	1.50708	-0.0386663	-0.00297196	4.07173	20170907	NA19098	GMNN	23	0.0546597	measured FUCCI phase	4.072 rad	4.07173	radians modulo 2pi
20170907-H06	ENSG00000112118	58	3.64425	4.57762	1.50708	0.188901	0.0158987	4.07173	20170907	NA19098	MCM3	82	0.0195063	measured FUCCI phase	4.072 rad	4.07173	radians modulo 2pi
20170907-H06	ENSG00000135245	59	3.70708	4.57762	1.50708	-0.305184	-0.0278127	4.07173	20170907	NA19098	HILPDA	71	0.0216493	measured FUCCI phase	4.072 rad	4.07173	radians modulo 2pi
20170907-H06	ENSG00000104738	60	3.76991	4.57762	1.50708	0.0124134	0.00121334	4.07173	20170907	NA19098	MCM4	52	0.0308509	measured FUCCI phase	4.072 rad	4.07173	radians modulo 2pi
20170907-H06	ENSG00000132646	61	3.83274	4.57762	1.50708	0.40619	0.0422313	4.07173	20170907	NA19098	PCNA	17	0.0663606	measured FUCCI phase	4.072 rad	4.07173	radians modulo 2pi
20170907-H06	ENSG00000156802	62	3.89557	4.57762	1.50708	1.49329	0.163939	4.07173	20170907	NA19098	ATAD2	54	0.0307646	measured FUCCI phase	4.072 rad	4.07173	radians modulo 2pi
20170907-H06	ENSG00000065328	63	3.95841	4.57762	1.50708	0.559569	0.0644427	4.07173	20170907	NA19098	MCM10	10	0.0865854	measured FUCCI phase	4.072 rad	4.07173	radians modulo 2pi
20170907-H06	ENSG00000101412	64	4.02124	4.57762	1.50708	3.20446	0.384828	4.07173	20170907	NA19098	E2F1	38	0.0368337	measured FUCCI phase	4.072 rad	4.07173	radians modulo 2pi
20170907-H06	ENSG00000143476	65	4.08407	4.57762	1.50708	1.00398	0.12504	4.07173	20170907	NA19098	DTL	7	0.090322	measured FUCCI phase	4.072 rad	4.07173	radians modulo 2pi
20170907-H06	ENSG00000105173	66	4.1469	4.57762	1.50708	-0.0286667	-0.00368382	4.07173	20170907	NA19098	CCNE1	37	0.0396097	measured FUCCI phase	4.072 rad	4.07173	radians modulo 2pi
20170907-H06	ENSG00000174371	67	4.20973	4.57762	1.50708	1.2689	0.167443	4.07173	20170907	NA19098	EXO1	61	0.0270223	measured FUCCI phase	4.072 rad	4.07173	radians modulo 2pi
20170907-H06	ENSG00000076003	68	4.27257	4.57762	1.50708	0.299022	0.0403357	4.07173	20170907	NA19098	MCM6	36	0.0397931	measured FUCCI phase	4.072 rad	4.07173	radians modulo 2pi
20170907-H06	ENSG00000164045	69	4.3354	4.57762	1.50708	0.149691	0.0205515	4.07173	20170907	NA19098	CDC25A	67	0.0235496	measured FUCCI phase	4.072 rad	4.07173	radians modulo 2pi
20170907-H06	ENSG00000100297	70	4.39823	4.57762	1.50708	0.711817	0.0990508	4.07173	20170907	NA19098	MCM5	86	0.0186576	measured FUCCI phase	4.072 rad	4.07173	radians modulo 2pi
20170907-H06	ENSG00000094804	71	4.46106	4.57762	1.50708	0.00871566	0.00122422	4.07173	20170907	NA19098	CDC6	11	0.0864472	measured FUCCI phase	4.072 rad	4.07173	radians modulo 2pi
20170907-H06	ENSG00000167900	72	4.52389	4.57762	1.50708	0.247737	0.0349847	4.07173	20170907	NA19098	TK1	63	0.0259536	measured FUCCI phase	4.072 rad	4.07173	radians modulo 2pi
20170907-H06	ENSG00000092853	73	4.58673	4.57762	1.50708	0.204164	0.028872	4.07173	20170907	NA19098	CLSPN	91	0.017228	measured FUCCI phase	4.072 rad	4.07173	radians modulo 2pi
20170907-H06	ENSG00000168496	74	4.64956	4.57762	1.50708	0.636075	0.0897219	4.07173	20170907	NA19098	FEN1	31	0.0449693	measured FUCCI phase	4.072 rad	4.07173	radians modulo 2pi
20170907-H06	ENSG00000134308	75	4.71239	4.57762	1.50708	0.124476	0.0174439	4.07173	20170907	NA19098	YWHAQ	78	0.0202414	measured FUCCI phase	4.072 rad	4.07173	radians modulo 2pi
20170907-H06	ENSG00000128951	76	4.77522	4.57762	1.50708	0.0894852	0.0124088	4.07173	20170907	NA19098	DUT	92	0.0171247	measured FUCCI phase	4.072 rad	4.07173	radians modulo 2pi
20170907-H06	ENSG00000211450	77	4.83805	4.57762	1.50708	0.111518	0.0152392	4.07173	20170907	NA19098	C11orf31	87	0.0186354	measured FUCCI phase	4.072 rad	4.07173	radians modulo 2pi
20170907-H06	ENSG00000116288	78	4.90088	4.57762	1.50708	-0.256341	-0.0343743	4.07173	20170907	NA19098	PARK7	72	0.0215131	measured FUCCI phase	4.072 rad	4.07173	radians modulo 2pi
20170907-H06	ENSG00000172809	79	4.96372	4.57762	1.50708	-0.166239	-0.0217791	4.07173	20170907	NA19098	RPL38	89	0.0177901	measured FUCCI phase	4.072 rad	4.07173	radians modulo 2pi
20170907-H06	ENSG00000167670	80	5.02655	4.57762	1.50708	0.0520133	0.00662691	4.07173	20170907	NA19098	CHAF1A	93	0.0171171	measured FUCCI phase	4.072 rad	4.07173	radians modulo 2pi
20170907-H06	ENSG00000170043	81	5.08938	4.57762	1.50708	-0.465525	-0.0574005	4.07173	20170907	NA19098	TRAPPC1	95	0.0167343	measured FUCCI phase	4.072 rad	4.07173	radians modulo 2pi
20170907-H06	ENSG00000144713	82	5.15221	4.57762	1.50708	-0.203794	-0.0241926	4.07173	20170907	NA19098	RPL32	65	0.02498	measured FUCCI phase	4.072 rad	4.07173	radians modulo 2pi
20170907-H06	ENSG00000198518	83	5.21504	4.57762	1.50708	0.643934	0.0731833	4.07173	20170907	NA19098	HIST1H4E	4	0.154311	measured FUCCI phase	4.072 rad	4.07173	radians modulo 2pi
20170907-H06	ENSG00000197061	84	5.27788	4.57762	1.50708	0.15358	0.0166083	4.07173	20170907	NA19098	HIST1H4C	5	0.136587	measured FUCCI phase	4.072 rad	4.07173	radians modulo 2pi
20170907-H06	ENSG00000124529	85	5.34071	4.57762	1.50708	2.643	0.270129	4.07173	20170907	NA19098	HIST1H4B	22	0.0549378	measured FUCCI phase	4.072 rad	4.07173	radians modulo 2pi
20170907-H06	ENSG00000198558	86	5.40354	4.57762	1.50708	-4.14813	-0.397666	4.07173	20170907	NA19098	HIST1H4L	58	0.0280311	measured FUCCI phase	4.072 rad	4.07173	radians modulo 2pi
20170907-H06	ENSG00000232112	87	5.46637	4.57762	1.50708	-0.405754	-0.0361726	4.07173	20170907	NA19098	TMA7	74	0.0209402	measured FUCCI phase	4.072 rad	4.07173	radians modulo 2pi
20170907-H06	ENSG00000182899	88	5.5292	4.57762	1.50708	-0.355401	-0.0291712	4.07173	20170907	NA19098	RPL35A	88	0.0181059	measured FUCCI phase	4.072 rad	4.07173	radians modulo 2pi
20170907-H06	ENSG00000106028	89	5.59203	4.57762	1.50708	-0.150885	-0.0112691	4.07173	20170907	NA19098	SSBP1	76	0.0203588	measured FUCCI phase	4.072 rad	4.07173	radians modulo 2pi
20170907-H06	ENSG00000197756	90	5.65487	4.57762	1.50708	-0.293896	-0.0196906	4.07173	20170907	NA19098	RPL37A	41	0.0353958	measured FUCCI phase	4.072 rad	4.07173	radians modulo 2pi
20170907-H06	ENSG00000083845	91	5.7177	4.57762	1.50708	-0.390833	-0.0230772	4.07173	20170907	NA19098	RPS5	45	0.0340316	measured FUCCI phase	4.072 rad	4.07173	radians modulo 2pi
20170907-H06	ENSG00000189159	92	5.78053	4.57762	1.50708	-0.360353	-0.0183278	4.07173	20170907	NA19098	HN1	32	0.0448542	measured FUCCI phase	4.072 rad	4.07173	radians modulo 2pi
20170907-H06	ENSG00000123219	93	5.84336	4.57762	1.50708	-0.690135	-0.0293132	4.07173	20170907	NA19098	CENPK	62	0.0262662	measured FUCCI phase	4.072 rad	4.07173	radians modulo 2pi
20170907-H06	ENSG00000126267	94	5.90619	4.57762	1.50708	-0.219026	-0.00742953	4.07173	20170907	NA19098	COX6B1	79	0.0201373	measured FUCCI phase	4.072 rad	4.07173	radians modulo 2pi
20170907-H06	ENSG00000163159	95	5.96903	4.57762	1.50708	0.287006	0.00724208	4.07173	20170907	NA19098	VPS72	70	0.0225693	measured FUCCI phase	4.072 rad	4.07173	radians modulo 2pi
20170907-H06	ENSG00000168653	96	6.03186	4.57762	1.50708	-0.274964	-0.00452206	4.07173	20170907	NA19098	NDUFS5	85	0.0189935	measured FUCCI phase	4.072 rad	4.07173	radians modulo 2pi
20170907-H06	ENSG00000184047	97	6.09469	4.57762	1.50708	0.203737	0.00154715	4.07173	20170907	NA19098	DIABLO	20	0.0572797	measured FUCCI phase	4.072 rad	4.07173	radians modulo 2pi
20170907-H06	ENSG00000160799	98	6.15752	4.57762	1.50708	0.619481	-0.00079804	4.07173	20170907	NA19098	CCDC12	55	0.0296727	measured FUCCI phase	4.072 rad	4.07173	radians modulo 2pi
20170907-H06	ENSG00000170779	99	6.22035	4.57762	1.50708	-0.541229	0.00550172	4.07173	20170907	NA19098	CDCA4	60	0.0273782	measured FUCCI phase	4.072 rad	4.07173	radians modulo 2pi
20170907-H07	ENSG00000102409	0	0	4.0202	7.52226	0.892701	-0.0805737	3.97739	20170907	NA19098	BEX4	19	0.0596957	measured FUCCI phase	3.977 rad	3.97739	radians modulo 2pi
20170907-H07	ENSG00000150991	1	0.0628319	4.0202	7.52226	1.11603	-0.108161	3.97739	20170907	NA19098	UBC	6	0.0930267	measured FUCCI phase	3.977 rad	3.97739	radians modulo 2pi
20170907-H07	ENSG00000170312	2	0.125664	4.0202	7.52226	-0.44453	0.045872	3.97739	20170907	NA19098	CDK1	1	0.326629	measured FUCCI phase	3.977 rad	3.97739	radians modulo 2pi
20170907-H07	ENSG00000152253	3	0.188496	4.0202	7.52226	-7.64483	0.833748	3.97739	20170907	NA19098	SPC25	83	0.0193828	measured FUCCI phase	3.977 rad	3.97739	radians modulo 2pi
20170907-H07	ENSG00000179820	4	0.251327	4.0202	7.52226	0.730657	-0.0836591	3.97739	20170907	NA19098	MYADM	26	0.0486129	measured FUCCI phase	3.977 rad	3.97739	radians modulo 2pi
20170907-H07	ENSG00000080986	5	0.314159	4.0202	7.52226	0.973722	-0.116345	3.97739	20170907	NA19098	NDC80	24	0.0522615	measured FUCCI phase	3.977 rad	3.97739	radians modulo 2pi
20170907-H07	ENSG00000136485	6	0.376991	4.0202	7.52226	-1.00623	0.124772	3.97739	20170907	NA19098	DCAF7	51	0.0311117	measured FUCCI phase	3.977 rad	3.97739	radians modulo 2pi
20170907-H07	ENSG00000136108	7	0.439823	4.0202	7.52226	0.802518	-0.102742	3.97739	20170907	NA19098	CKAP2	39	0.0360556	measured FUCCI phase	3.977 rad	3.97739	radians modulo 2pi
20170907-H07	ENSG00000130182	8	0.502655	4.0202	7.52226	-0.328616	0.0432275	3.97739	20170907	NA19098	ZSCAN10	68	0.023472	measured FUCCI phase	3.977 rad	3.97739	radians modulo 2pi
20170907-H07	ENSG00000175063	9	0.565487	4.0202	7.52226	-0.569924	0.0766803	3.97739	20170907	NA19098	UBE2C	2	0.246101	measured FUCCI phase	3.977 rad	3.97739	radians modulo 2pi
20170907-H07	ENSG00000134690	10	0.628319	4.0202	7.52226	2.17368	-0.297826	3.97739	20170907	NA19098	CDCA8	29	0.0469489	measured FUCCI phase	3.977 rad	3.97739	radians modulo 2pi
20170907-H07	ENSG00000184661	11	0.69115	4.0202	7.52226	0.761554	-0.105813	3.97739	20170907	NA19098	CDCA2	81	0.0196748	measured FUCCI phase	3.977 rad	3.97739	radians modulo 2pi
20170907-H07	ENSG00000137807	12	0.753982	4.0202	7.52226	0.456591	-0.0640709	3.97739	20170907	NA19098	KIF23	13	0.0830445	measured FUCCI phase	3.977 rad	3.97739	radians modulo 2pi
20170907-H07	ENSG00000135083	13	0.816814	4.0202	7.52226	-5.04931	0.712718	3.97739	20170907	NA19098	CCNJL	77	0.0202756	measured FUCCI phase	3.977 rad	3.97739	radians modulo 2pi
20170907-H07	ENSG00000237649	14	0.879646	4.0202	7.52226	0.241819	-0.0341983	3.97739	20170907	NA19098	KIFC1	27	0.0483343	measured FUCCI phase	3.977 rad	3.97739	radians modulo 2pi
20170907-H07	ENSG00000140451	15	0.942478	4.0202	7.52226	0.2425	-0.0342247	3.97739	20170907	NA19098	PIF1	30	0.0456388	measured FUCCI phase	3.977 rad	3.97739	radians modulo 2pi
20170907-H07	ENSG00000111665	16	1.00531	4.0202	7.52226	-0.262134	0.0367742	3.97739	20170907	NA19098	CDCA3	28	0.0480732	measured FUCCI phase	3.977 rad	3.97739	radians modulo 2pi
20170907-H07	ENSG00000142945	17	1.06814	4.0202	7.52226	-6.85918	0.952663	3.97739	20170907	NA19098	KIF2C	34	0.0427775	measured FUCCI phase	3.977 rad	3.97739	radians modulo 2pi
20170907-H07	ENSG00000087586	18	1.13097	4.0202	7.52226	0.127272	-0.0174289	3.97739	20170907	NA19098	AURKA	14	0.0761284	measured FUCCI phase	3.977 rad	3.97739	radians modulo 2pi
20170907-H07	ENSG00000101447	19	1.19381	4.0202	7.52226	-6.13377	0.824712	3.97739	20170907	NA19098	FAM83D	44	0.0342591	measured FUCCI phase	3.977 rad	3.97739	radians modulo 2pi
20170907-H07	ENSG00000123485	20	1.25664	4.0202	7.52226	-0.00237582	0.000312268	3.97739	20170907	NA19098	HJURP	16	0.0677467	measured FUCCI phase	3.977 rad	3.97739	radians modulo 2pi
20170907-H07	ENSG00000169607	21	1.31947	4.0202	7.52226	-5.96933	0.763474	3.97739	20170907	NA19098	CKAP2L	64	0.0258056	measured FUCCI phase	3.977 rad	3.97739	radians modulo 2pi
20170907-H07	ENSG00000198826	22	1.3823	4.0202	7.52226	0.878381	-0.108794	3.97739	20170907	NA19098	ARHGAP11A	18	0.063985	measured FUCCI phase	3.977 rad	3.97739	radians modulo 2pi
20170907-H07	ENSG00000024526	23	1.44513	4.0202	7.52226	0.276336	-0.0329744	3.97739	20170907	NA19098	DEPDC1	48	0.0323876	measured FUCCI phase	3.977 rad	3.97739	radians modulo 2pi
20170907-H07	ENSG00000118193	24	1.50796	4.0202	7.52226	0.572597	-0.0654627	3.97739	20170907	NA19098	KIF14	94	0.0167754	measured FUCCI phase	3.977 rad	3.97739	radians modulo 2pi
20170907-H07	ENSG00000112742	25	1.5708	4.0202	7.52226	1.27096	-0.138374	3.97739	20170907	NA19098	TTK	35	0.0411994	measured FUCCI phase	3.977 rad	3.97739	radians modulo 2pi
20170907-H07	ENSG00000198901	26	1.63363	4.0202	7.52226	0.237452	-0.0244555	3.97739	20170907	NA19098	PRC1	21	0.0561524	measured FUCCI phase	3.977 rad	3.97739	radians modulo 2pi
20170907-H07	ENSG00000166405	27	1.69646	4.0202	7.52226	2.03644	-0.196929	3.97739	20170907	NA19098	RIC3	73	0.0212537	measured FUCCI phase	3.977 rad	3.97739	radians modulo 2pi
20170907-H07	ENSG00000131747	28	1.75929	4.0202	7.52226	-0.143989	0.0129636	3.97739	20170907	NA19098	TOP2A	3	0.241855	measured FUCCI phase	3.977 rad	3.97739	radians modulo 2pi
20170907-H07	ENSG00000088325	29	1.82212	4.0202	7.52226	-8.37042	0.694801	3.97739	20170907	NA19098	TPX2	53	0.0308258	measured FUCCI phase	3.977 rad	3.97739	radians modulo 2pi
20170907-H07	ENSG00000148773	30	1.88496	4.0202	7.52226	0.478141	-0.036173	3.97739	20170907	NA19098	MKI67	25	0.0515445	measured FUCCI phase	3.977 rad	3.97739	radians modulo 2pi
20170907-H07	ENSG00000092140	31	1.94779	4.0202	7.52226	0.739102	-0.0502602	3.97739	20170907	NA19098	G2E3	98	0.0166675	measured FUCCI phase	3.977 rad	3.97739	radians modulo 2pi
20170907-H07	ENSG00000138778	32	2.01062	4.0202	7.52226	0.45288	-0.0272097	3.97739	20170907	NA19098	CENPE	49	0.0314259	measured FUCCI phase	3.977 rad	3.97739	radians modulo 2pi
20170907-H07	ENSG00000143614	33	2.07345	4.0202	7.52226	1.57447	-0.0817535	3.97739	20170907	NA19098	GATAD2B	66	0.0241365	measured FUCCI phase	3.977 rad	3.97739	radians modulo 2pi
20170907-H07	ENSG00000117724	34	2.13628	4.0202	7.52226	0.339045	-0.0147695	3.97739	20170907	NA19098	CENPF	8	0.0902033	measured FUCCI phase	3.977 rad	3.97739	radians modulo 2pi
20170907-H07	ENSG00000182481	35	2.19911	4.0202	7.52226	-0.222846	0.00780586	3.97739	20170907	NA19098	KPNA2	12	0.0832575	measured FUCCI phase	3.977 rad	3.97739	radians modulo 2pi
20170907-H07	ENSG00000163535	36	2.26195	4.0202	7.52226	0.557058	-0.0146816	3.97739	20170907	NA19098	SGOL2	40	0.0359492	measured FUCCI phase	3.977 rad	3.97739	radians modulo 2pi
20170907-H07	ENSG00000123975	37	2.32478	4.0202	7.52226	-0.393397	0.00691566	3.97739	20170907	NA19098	CKS2	15	0.0681084	measured FUCCI phase	3.977 rad	3.97739	radians modulo 2pi
20170907-H07	ENSG00000117399	38	2.38761	4.0202	7.52226	0.239646	-0.00209297	3.97739	20170907	NA19098	CDC20	84	0.0193418	measured FUCCI phase	3.977 rad	3.97739	radians modulo 2pi
20170907-H07	ENSG00000178999	39	2.45044	4.0202	7.52226	0.532386	7.80591e-05	3.97739	20170907	NA19098	AURKB	46	0.0330742	measured FUCCI phase	3.977 rad	3.97739	radians modulo 2pi
20170907-H07	ENSG00000129810	40	2.51327	4.0202	7.52226	-0.32482	-0.00293191	3.97739	20170907	NA19098	SGOL1	80	0.0199115	measured FUCCI phase	3.977 rad	3.97739	radians modulo 2pi
20170907-H07	ENSG00000170759	41	2.57611	4.0202	7.52226	-0.181434	-0.00324227	3.97739	20170907	NA19098	KIF5B	100	0.0163679	measured FUCCI phase	3.977 rad	3.97739	radians modulo 2pi
20170907-H07	ENSG00000154473	42	2.63894	4.0202	7.52226	0.0468712	0.00124882	3.97739	20170907	NA19098	BUB3	9	0.087354	measured FUCCI phase	3.977 rad	3.97739	radians modulo 2pi
20170907-H07	ENSG00000132424	43	2.70177	4.0202	7.52226	0.0698436	0.00246632	3.97739	20170907	NA19098	PNISR	33	0.0442073	measured FUCCI phase	3.977 rad	3.97739	radians modulo 2pi
20170907-H07	ENSG00000040275	44	2.7646	4.0202	7.52226	0.739065	0.0324014	3.97739	20170907	NA19098	SPDL1	90	0.0172494	measured FUCCI phase	3.977 rad	3.97739	radians modulo 2pi
20170907-H07	ENSG00000173207	45	2.82743	4.0202	7.52226	0.136981	0.00715001	3.97739	20170907	NA19098	CKS1B	57	0.0285286	measured FUCCI phase	3.977 rad	3.97739	radians modulo 2pi
20170907-H07	ENSG00000143933	46	2.89027	4.0202	7.52226	0.276191	0.0166673	3.97739	20170907	NA19098	CALM2	96	0.0167089	measured FUCCI phase	3.977 rad	3.97739	radians modulo 2pi
20170907-H07	ENSG00000117523	47	2.9531	4.0202	7.52226	0.645547	0.0440642	3.97739	20170907	NA19098	PRRC2C	59	0.0274809	measured FUCCI phase	3.977 rad	3.97739	radians modulo 2pi
20170907-H07	ENSG00000069275	48	3.01593	4.0202	7.52226	0.665246	0.0504929	3.97739	20170907	NA19098	NUCKS1	42	0.0347826	measured FUCCI phase	3.977 rad	3.97739	radians modulo 2pi
20170907-H07	ENSG00000253729	49	3.07876	4.0202	7.52226	0.401012	0.0333818	3.97739	20170907	NA19098	PRKDC	69	0.0227232	measured FUCCI phase	3.977 rad	3.97739	radians modulo 2pi
20170907-H07	ENSG00000125743	50	3.14159	4.0202	7.52226	0.063657	0.00574557	3.97739	20170907	NA19098	SNRPD2	97	0.0167074	measured FUCCI phase	3.977 rad	3.97739	radians modulo 2pi
20170907-H07	ENSG00000083312	51	3.20442	4.0202	7.52226	0.879324	0.0852209	3.97739	20170907	NA19098	TNPO1	47	0.0326764	measured FUCCI phase	3.977 rad	3.97739	radians modulo 2pi
20170907-H07	ENSG00000143799	52	3.26726	4.0202	7.52226	0.225686	0.023289	3.97739	20170907	NA19098	PARP1	75	0.020435	measured FUCCI phase	3.977 rad	3.97739	radians modulo 2pi
20170907-H07	ENSG00000196230	53	3.33009	4.0202	7.52226	0.196747	0.0214573	3.97739	20170907	NA19098	TUBB	56	0.0295363	measured FUCCI phase	3.977 rad	3.97739	radians modulo 2pi
20170907-H07	ENSG00000162613	54	3.39292	4.0202	7.52226	0.414905	0.047506	3.97739	20170907	NA19098	FUBP1	99	0.016589	measured FUCCI phase	3.977 rad	3.97739	radians modulo 2pi
20170907-H07	ENSG00000079246	55	3.45575	4.0202	7.52226	0.152049	0.0181674	3.97739	20170907	NA19098	XRCC5	43	0.0344281	measured FUCCI phase	3.977 rad	3.97739	radians modulo 2pi
20170907-H07	ENSG00000092201	56	3.51858	4.0202	7.52226	0.382592	0.047441	3.97739	20170907	NA19098	SUPT16H	50	0.0313742	measured FUCCI phase	3.977 rad	3.97739	radians modulo 2pi
20170907-H07	ENSG00000112312	57	3.58142	4.0202	7.52226	0.622254	0.0796636	3.97739	20170907	NA19098	GMNN	23	0.0546597	measured FUCCI phase	3.977 rad	3.97739	radians modulo 2pi
20170907-H07	ENSG00000112118	58	3.64425	4.0202	7.52226	-0.0444163	-0.0058427	3.97739	20170907	NA19098	MCM3	82	0.0195063	measured FUCCI phase	3.977 rad	3.97739	radians modulo 2pi
20170907-H07	ENSG00000135245	59	3.70708	4.0202	7.52226	0.377715	0.0508196	3.97739	20170907	NA19098	HILPDA	71	0.0216493	measured FUCCI phase	3.977 rad	3.97739	radians modulo 2pi
20170907-H07	ENSG00000104738	60	3.76991	4.0202	7.52226	0.967231	0.132525	3.97739	20170907	NA19098	MCM4	52	0.0308509	measured FUCCI phase	3.977 rad	3.97739	radians modulo 2pi
20170907-H07	ENSG00000132646	61	3.83274	4.0202	7.52226	1.08909	0.151322	3.97739	20170907	NA19098	PCNA	17	0.0663606	measured FUCCI phase	3.977 rad	3.97739	radians modulo 2pi
20170907-H07	ENSG00000156802	62	3.89557	4.0202	7.52226	1.3654	0.191599	3.97739	20170907	NA19098	ATAD2	54	0.0307646	measured FUCCI phase	3.977 rad	3.97739	radians modulo 2pi
20170907-H07	ENSG00000065328	63	3.95841	4.0202	7.52226	1.53011	0.215977	3.97739	20170907	NA19098	MCM10	10	0.0865854	measured FUCCI phase	3.977 rad	3.97739	radians modulo 2pi
20170907-H07	ENSG00000101412	64	4.02124	4.0202	7.52226	3.48206	0.492437	3.97739	20170907	NA19098	E2F1	38	0.0368337	measured FUCCI phase	3.977 rad	3.97739	radians modulo 2pi
20170907-H07	ENSG00000143476	65	4.08407	4.0202	7.52226	2.21747	0.312958	3.97739	20170907	NA19098	DTL	7	0.090322	measured FUCCI phase	3.977 rad	3.97739	radians modulo 2pi
20170907-H07	ENSG00000105173	66	4.1469	4.0202	7.52226	0.83652	0.117354	3.97739	20170907	NA19098	CCNE1	37	0.0396097	measured FUCCI phase	3.977 rad	3.97739	radians modulo 2pi
20170907-H07	ENSG00000174371	67	4.20973	4.0202	7.52226	2.3571	0.327375	3.97739	20170907	NA19098	EXO1	61	0.0270223	measured FUCCI phase	3.977 rad	3.97739	radians modulo 2pi
20170907-H07	ENSG00000076003	68	4.27257	4.0202	7.52226	1.07722	0.147517	3.97739	20170907	NA19098	MCM6	36	0.0397931	measured FUCCI phase	3.977 rad	3.97739	radians modulo 2pi
20170907-H07	ENSG00000164045	69	4.3354	4.0202	7.52226	1.74858	0.235104	3.97739	20170907	NA19098	CDC25A	67	0.0235496	measured FUCCI phase	3.977 rad	3.97739	radians modulo 2pi
20170907-H07	ENSG00000100297	70	4.39823	4.0202	7.52226	0.142131	0.0186812	3.97739	20170907	NA19098	MCM5	86	0.0186576	measured FUCCI phase	3.977 rad	3.97739	radians modulo 2pi
20170907-H07	ENSG00000094804	71	4.46106	4.0202	7.52226	1.0399	0.133002	3.97739	20170907	NA19098	CDC6	11	0.0864472	measured FUCCI phase	3.977 rad	3.97739	radians modulo 2pi
20170907-H07	ENSG00000167900	72	4.52389	4.0202	7.52226	0.168572	0.0208789	3.97739	20170907	NA19098	TK1	63	0.0259536	measured FUCCI phase	3.977 rad	3.97739	radians modulo 2pi
20170907-H07	ENSG00000092853	73	4.58673	4.0202	7.52226	1.39782	0.166798	3.97739	20170907	NA19098	CLSPN	91	0.017228	measured FUCCI phase	3.977 rad	3.97739	radians modulo 2pi
20170907-H07	ENSG00000168496	74	4.64956	4.0202	7.52226	1.47311	0.168415	3.97739	20170907	NA19098	FEN1	31	0.0449693	measured FUCCI phase	3.977 rad	3.97739	radians modulo 2pi
20170907-H07	ENSG00000134308	75	4.71239	4.0202	7.52226	0.194305	0.0211547	3.97739	20170907	NA19098	YWHAQ	78	0.0202414	measured FUCCI phase	3.977 rad	3.97739	radians modulo 2pi
20170907-H07	ENSG00000128951	76	4.77522	4.0202	7.52226	0.772384	0.0795488	3.97739	20170907	NA19098	DUT	92	0.0171247	measured FUCCI phase	3.977 rad	3.97739	radians modulo 2pi
20170907-H07	ENSG00000211450	77	4.83805	4.0202	7.52226	0.342458	0.0331166	3.97739	20170907	NA19098	C11orf31	87	0.0186354	measured FUCCI phase	3.977 rad	3.97739	radians modulo 2pi
20170907-H07	ENSG00000116288	78	4.90088	4.0202	7.52226	0.336948	0.0303362	3.97739	20170907	NA19098	PARK7	72	0.0215131	measured FUCCI phase	3.977 rad	3.97739	radians modulo 2pi
20170907-H07	ENSG00000172809	79	4.96372	4.0202	7.52226	0.199127	0.0165289	3.97739	20170907	NA19098	RPL38	89	0.0177901	measured FUCCI phase	3.977 rad	3.97739	radians modulo 2pi
20170907-H07	ENSG00000167670	80	5.02655	4.0202	7.52226	0.147214	0.0111373	3.97739	20170907	NA19098	CHAF1A	93	0.0171171	measured FUCCI phase	3.977 rad	3.97739	radians modulo 2pi
20170907-H07	ENSG00000170043	81	5.08938	4.0202	7.52226	1.02817	0.069917	3.97739	20170907	NA19098	TRAPPC1	95	0.0167343	measured FUCCI phase	3.977 rad	3.97739	radians modulo 2pi
20170907-H07	ENSG00000144713	82	5.15221	4.0202	7.52226	0.252795	0.0151883	3.97739	20170907	NA19098	RPL32	65	0.02498	measured FUCCI phase	3.977 rad	3.97739	radians modulo 2pi
20170907-H07	ENSG00000198518	83	5.21504	4.0202	7.52226	0.492624	0.0255792	3.97739	20170907	NA19098	HIST1H4E	4	0.154311	measured FUCCI phase	3.977 rad	3.97739	radians modulo 2pi
20170907-H07	ENSG00000197061	84	5.27788	4.0202	7.52226	0.171506	0.00747118	3.97739	20170907	NA19098	HIST1H4C	5	0.136587	measured FUCCI phase	3.977 rad	3.97739	radians modulo 2pi
20170907-H07	ENSG00000124529	85	5.34071	4.0202	7.52226	3.3259	0.1165	3.97739	20170907	NA19098	HIST1H4B	22	0.0549378	measured FUCCI phase	3.977 rad	3.97739	radians modulo 2pi
20170907-H07	ENSG00000198558	86	5.40354	4.0202	7.52226	-3.46523	-0.0913285	3.97739	20170907	NA19098	HIST1H4L	58	0.0280311	measured FUCCI phase	3.977 rad	3.97739	radians modulo 2pi
20170907-H07	ENSG00000232112	87	5.46637	4.0202	7.52226	0.105299	0.00185109	3.97739	20170907	NA19098	TMA7	74	0.0209402	measured FUCCI phase	3.977 rad	3.97739	radians modulo 2pi
20170907-H07	ENSG00000182899	88	5.5292	4.0202	7.52226	0.299846	0.00261873	3.97739	20170907	NA19098	RPL35A	88	0.0181059	measured FUCCI phase	3.977 rad	3.97739	radians modulo 2pi
20170907-H07	ENSG00000106028	89	5.59203	4.0202	7.52226	-0.322373	4.72667e-05	3.97739	20170907	NA19098	SSBP1	76	0.0203588	measured FUCCI phase	3.977 rad	3.97739	radians modulo 2pi
20170907-H07	ENSG00000197756	90	5.65487	4.0202	7.52226	0.103392	-0.000933237	3.97739	20170907	NA19098	RPL37A	41	0.0353958	measured FUCCI phase	3.977 rad	3.97739	radians modulo 2pi
20170907-H07	ENSG00000083845	91	5.7177	4.0202	7.52226	0.123447	-0.00220602	3.97739	20170907	NA19098	RPS5	45	0.0340316	measured FUCCI phase	3.977 rad	3.97739	radians modulo 2pi
20170907-H07	ENSG00000189159	92	5.78053	4.0202	7.52226	-0.43116	0.0114877	3.97739	20170907	NA19098	HN1	32	0.0448542	measured FUCCI phase	3.977 rad	3.97739	radians modulo 2pi
20170907-H07	ENSG00000123219	93	5.84336	4.0202	7.52226	0.462693	-0.0163386	3.97739	20170907	NA19098	CENPK	62	0.0262662	measured FUCCI phase	3.977 rad	3.97739	radians modulo 2pi
20170907-H07	ENSG00000126267	94	5.90619	4.0202	7.52226	0.0961599	-0.00421575	3.97739	20170907	NA19098	COX6B1	79	0.0201373	measured FUCCI phase	3.977 rad	3.97739	radians modulo 2pi
20170907-H07	ENSG00000163159	95	5.96903	4.0202	7.52226	-0.639133	0.0333608	3.97739	20170907	NA19098	VPS72	70	0.0225693	measured FUCCI phase	3.977 rad	3.97739	radians modulo 2pi
20170907-H07	ENSG00000168653	96	6.03186	4.0202	7.52226	0.139675	-0.00842896	3.97739	20170907	NA19098	NDUFS5	85	0.0189935	measured FUCCI phase	3.977 rad	3.97739	radians modulo 2pi
20170907-H07	ENSG00000184047	97	6.09469	4.0202	7.52226	0.481337	-0.0328554	3.97739	20170907	NA19098	DIABLO	20	0.0572797	measured FUCCI phase	3.977 rad	3.97739	radians modulo 2pi
20170907-H07	ENSG00000160799	98	6.15752	4.0202	7.52226	0.609333	-0.046249	3.97739	20170907	NA19098	CCDC12	55	0.0296727	measured FUCCI phase	3.977 rad	3.97739	radians modulo 2pi
20170907-H07	ENSG00000170779	99	6.22035	4.0202	7.52226	-6.76708	0.563319	3.97739	20170907	NA19098	CDCA4	60	0.0273782	measured FUCCI phase	3.977 rad	3.97739	radians modulo 2pi
20170907-H10	ENSG00000102409	0	0	4.21293	4.00328	0.517822	-0.0350744	2.61821	20170907	NA18855	BEX4	19	0.0596957	measured FUCCI phase	2.618 rad	2.61821	radians modulo 2pi
20170907-H10	ENSG00000150991	1	0.0628319	4.21293	4.00328	0.523928	-0.0395021	2.61821	20170907	NA18855	UBC	6	0.0930267	measured FUCCI phase	2.618 rad	2.61821	radians modulo 2pi
20170907-H10	ENSG00000170312	2	0.125664	4.21293	4.00328	0.661919	-0.0547804	2.61821	20170907	NA18855	CDK1	1	0.326629	measured FUCCI phase	2.618 rad	2.61821	radians modulo 2pi
20170907-H10	ENSG00000152253	3	0.188496	4.21293	4.00328	0.188087	-0.0168897	2.61821	20170907	NA18855	SPC25	83	0.0193828	measured FUCCI phase	2.618 rad	2.61821	radians modulo 2pi
20170907-H10	ENSG00000179820	4	0.251327	4.21293	4.00328	0.269274	-0.0259795	2.61821	20170907	NA18855	MYADM	26	0.0486129	measured FUCCI phase	2.618 rad	2.61821	radians modulo 2pi
20170907-H10	ENSG00000080986	5	0.314159	4.21293	4.00328	1.61028	-0.165509	2.61821	20170907	NA18855	NDC80	24	0.0522615	measured FUCCI phase	2.618 rad	2.61821	radians modulo 2pi
20170907-H10	ENSG00000136485	6	0.376991	4.21293	4.00328	1.01588	-0.110404	2.61821	20170907	NA18855	DCAF7	51	0.0311117	measured FUCCI phase	2.618 rad	2.61821	radians modulo 2pi
20170907-H10	ENSG00000136108	7	0.439823	4.21293	4.00328	1.43904	-0.164261	2.61821	20170907	NA18855	CKAP2	39	0.0360556	measured FUCCI phase	2.618 rad	2.61821	radians modulo 2pi
20170907-H10	ENSG00000130182	8	0.502655	4.21293	4.00328	-6.31321	0.752305	2.61821	20170907	NA18855	ZSCAN10	68	0.023472	measured FUCCI phase	2.618 rad	2.61821	radians modulo 2pi
20170907-H10	ENSG00000175063	9	0.565487	4.21293	4.00328	0.200111	-0.0247558	2.61821	20170907	NA18855	UBE2C	2	0.246101	measured FUCCI phase	2.618 rad	2.61821	radians modulo 2pi
20170907-H10	ENSG00000134690	10	0.628319	4.21293	4.00328	1.84544	-0.23579	2.61821	20170907	NA18855	CDCA8	29	0.0469489	measured FUCCI phase	2.618 rad	2.61821	radians modulo 2pi
20170907-H10	ENSG00000184661	11	0.69115	4.21293	4.00328	2.37836	-0.312335	2.61821	20170907	NA18855	CDCA2	81	0.0196748	measured FUCCI phase	2.618 rad	2.61821	radians modulo 2pi
20170907-H10	ENSG00000137807	12	0.753982	4.21293	4.00328	1.38075	-0.185517	2.61821	20170907	NA18855	KIF23	13	0.0830445	measured FUCCI phase	2.618 rad	2.61821	radians modulo 2pi
20170907-H10	ENSG00000135083	13	0.816814	4.21293	4.00328	-4.12515	0.564591	2.61821	20170907	NA18855	CCNJL	77	0.0202756	measured FUCCI phase	2.618 rad	2.61821	radians modulo 2pi
20170907-H10	ENSG00000237649	14	0.879646	4.21293	4.00328	1.16598	-0.161874	2.61821	20170907	NA18855	KIFC1	27	0.0483343	measured FUCCI phase	2.618 rad	2.61821	radians modulo 2pi
20170907-H10	ENSG00000140451	15	0.942478	4.21293	4.00328	-5.74209	0.805323	2.61821	20170907	NA18855	PIF1	30	0.0456388	measured FUCCI phase	2.618 rad	2.61821	radians modulo 2pi
20170907-H10	ENSG00000111665	16	1.00531	4.21293	4.00328	-6.24673	0.881496	2.61821	20170907	NA18855	CDCA3	28	0.0480732	measured FUCCI phase	2.618 rad	2.61821	radians modulo 2pi
20170907-H10	ENSG00000142945	17	1.06814	4.21293	4.00328	-5.93502	0.839334	2.61821	20170907	NA18855	KIF2C	34	0.0427775	measured FUCCI phase	2.618 rad	2.61821	radians modulo 2pi
20170907-H10	ENSG00000087586	18	1.13097	4.21293	4.00328	1.33903	-0.189031	2.61821	20170907	NA18855	AURKA	14	0.0761284	measured FUCCI phase	2.618 rad	2.61821	radians modulo 2pi
20170907-H10	ENSG00000101447	19	1.19381	4.21293	4.00328	-5.20961	0.731231	2.61821	20170907	NA18855	FAM83D	44	0.0342591	measured FUCCI phase	2.618 rad	2.61821	radians modulo 2pi
20170907-H10	ENSG00000123485	20	1.25664	4.21293	4.00328	2.30733	-0.32072	2.61821	20170907	NA18855	HJURP	16	0.0677467	measured FUCCI phase	2.618 rad	2.61821	radians modulo 2pi
20170907-H10	ENSG00000169607	21	1.31947	4.21293	4.00328	1.86358	-0.255478	2.61821	20170907	NA18855	CKAP2L	64	0.0258056	measured FUCCI phase	2.618 rad	2.61821	radians modulo 2pi
20170907-H10	ENSG00000198826	22	1.3823	4.21293	4.00328	1.10989	-0.149434	2.61821	20170907	NA18855	ARHGAP11A	18	0.063985	measured FUCCI phase	2.618 rad	2.61821	radians modulo 2pi
20170907-H10	ENSG00000024526	23	1.44513	4.21293	4.00328	-5.70826	0.751525	2.61821	20170907	NA18855	DEPDC1	48	0.0323876	measured FUCCI phase	2.618 rad	2.61821	radians modulo 2pi
20170907-H10	ENSG00000118193	24	1.50796	4.21293	4.00328	1.49676	-0.191815	2.61821	20170907	NA18855	KIF14	94	0.0167754	measured FUCCI phase	2.618 rad	2.61821	radians modulo 2pi
20170907-H10	ENSG00000112742	25	1.5708	4.21293	4.00328	0.250072	-0.0310453	2.61821	20170907	NA18855	TTK	35	0.0411994	measured FUCCI phase	2.618 rad	2.61821	radians modulo 2pi
20170907-H10	ENSG00000198901	26	1.63363	4.21293	4.00328	0.468966	-0.0561105	2.61821	20170907	NA18855	PRC1	21	0.0561524	measured FUCCI phase	2.618 rad	2.61821	radians modulo 2pi
20170907-H10	ENSG00000166405	27	1.69646	4.21293	4.00328	-5.0461	0.578671	2.61821	20170907	NA18855	RIC3	73	0.0212537	measured FUCCI phase	2.618 rad	2.61821	radians modulo 2pi
20170907-H10	ENSG00000131747	28	1.75929	4.21293	4.00328	-0.0464254	0.00507216	2.61821	20170907	NA18855	TOP2A	3	0.241855	measured FUCCI phase	2.618 rad	2.61821	radians modulo 2pi
20170907-H10	ENSG00000088325	29	1.82212	4.21293	4.00328	0.155139	-0.0160414	2.61821	20170907	NA18855	TPX2	53	0.0308258	measured FUCCI phase	2.618 rad	2.61821	radians modulo 2pi
20170907-H10	ENSG00000148773	30	1.88496	4.21293	4.00328	1.6254	-0.157888	2.61821	20170907	NA18855	MKI67	25	0.0515445	measured FUCCI phase	2.618 rad	2.61821	radians modulo 2pi
20170907-H10	ENSG00000092140	31	1.94779	4.21293	4.00328	0.970283	-0.0878034	2.61821	20170907	NA18855	G2E3	98	0.0166675	measured FUCCI phase	2.618 rad	2.61821	radians modulo 2pi
20170907-H10	ENSG00000138778	32	2.01062	4.21293	4.00328	0.866349	-0.0723315	2.61821	20170907	NA18855	CENPE	49	0.0314259	measured FUCCI phase	2.618 rad	2.61821	radians modulo 2pi
20170907-H10	ENSG00000143614	33	2.07345	4.21293	4.00328	-5.79566	0.441386	2.61821	20170907	NA18855	GATAD2B	66	0.0241365	measured FUCCI phase	2.618 rad	2.61821	radians modulo 2pi
20170907-H10	ENSG00000117724	34	2.13628	4.21293	4.00328	1.08089	-0.0740686	2.61821	20170907	NA18855	CENPF	8	0.0902033	measured FUCCI phase	2.618 rad	2.61821	radians modulo 2pi
20170907-H10	ENSG00000182481	35	2.19911	4.21293	4.00328	0.364862	-0.0221188	2.61821	20170907	NA18855	KPNA2	12	0.0832575	measured FUCCI phase	2.618 rad	2.61821	radians modulo 2pi
20170907-H10	ENSG00000163535	36	2.26195	4.21293	4.00328	1.48122	-0.0777344	2.61821	20170907	NA18855	SGOL2	40	0.0359492	measured FUCCI phase	2.618 rad	2.61821	radians modulo 2pi
20170907-H10	ENSG00000123975	37	2.32478	4.21293	4.00328	1.08281	-0.0477851	2.61821	20170907	NA18855	CKS2	15	0.0681084	measured FUCCI phase	2.618 rad	2.61821	radians modulo 2pi
20170907-H10	ENSG00000117399	38	2.38761	4.21293	4.00328	1.79236	-0.0638205	2.61821	20170907	NA18855	CDC20	84	0.0193418	measured FUCCI phase	2.618 rad	2.61821	radians modulo 2pi
20170907-H10	ENSG00000178999	39	2.45044	4.21293	4.00328	0.157507	-0.00424368	2.61821	20170907	NA18855	AURKB	46	0.0330742	measured FUCCI phase	2.618 rad	2.61821	radians modulo 2pi
20170907-H10	ENSG00000129810	40	2.51327	4.21293	4.00328	1.00464	-0.0182568	2.61821	20170907	NA18855	SGOL1	80	0.0199115	measured FUCCI phase	2.618 rad	2.61821	radians modulo 2pi
20170907-H10	ENSG00000170759	41	2.57611	4.21293	4.00328	-0.642818	0.00599766	2.61821	20170907	NA18855	KIF5B	100	0.0163679	measured FUCCI phase	2.618 rad	2.61821	radians modulo 2pi
20170907-H10	ENSG00000154473	42	2.63894	4.21293	4.00328	0.0156443	-7.0601e-06	2.61821	20170907	NA18855	BUB3	9	0.087354	measured FUCCI phase	2.618 rad	2.61821	radians modulo 2pi
20170907-H10	ENSG00000132424	43	2.70177	4.21293	4.00328	0.524039	0.00441737	2.61821	20170907	NA18855	PNISR	33	0.0442073	measured FUCCI phase	2.618 rad	2.61821	radians modulo 2pi
20170907-H10	ENSG00000040275	44	2.7646	4.21293	4.00328	1.66323	0.0287355	2.61821	20170907	NA18855	SPDL1	90	0.0172494	measured FUCCI phase	2.618 rad	2.61821	radians modulo 2pi
20170907-H10	ENSG00000173207	45	2.82743	4.21293	4.00328	-0.365847	-0.00953262	2.61821	20170907	NA18855	CKS1B	57	0.0285286	measured FUCCI phase	2.618 rad	2.61821	radians modulo 2pi
20170907-H10	ENSG00000143933	46	2.89027	4.21293	4.00328	0.832645	0.0289201	2.61821	20170907	NA18855	CALM2	96	0.0167089	measured FUCCI phase	2.618 rad	2.61821	radians modulo 2pi
20170907-H10	ENSG00000117523	47	2.9531	4.21293	4.00328	0.304107	0.0131594	2.61821	20170907	NA18855	PRRC2C	59	0.0274809	measured FUCCI phase	2.618 rad	2.61821	radians modulo 2pi
20170907-H10	ENSG00000069275	48	3.01593	4.21293	4.00328	0.684307	0.0353382	2.61821	20170907	NA18855	NUCKS1	42	0.0347826	measured FUCCI phase	2.618 rad	2.61821	radians modulo 2pi
20170907-H10	ENSG00000253729	49	3.07876	4.21293	4.00328	0.437954	0.0261921	2.61821	20170907	NA18855	PRKDC	69	0.0227232	measured FUCCI phase	2.618 rad	2.61821	radians modulo 2pi
20170907-H10	ENSG00000125743	50	3.14159	4.21293	4.00328	1.16302	0.0787764	2.61821	20170907	NA18855	SNRPD2	97	0.0167074	measured FUCCI phase	2.618 rad	2.61821	radians modulo 2pi
20170907-H10	ENSG00000083312	51	3.20442	4.21293	4.00328	1.23553	0.0931537	2.61821	20170907	NA18855	TNPO1	47	0.0326764	measured FUCCI phase	2.618 rad	2.61821	radians modulo 2pi
20170907-H10	ENSG00000143799	52	3.26726	4.21293	4.00328	0.603342	0.0499325	2.61821	20170907	NA18855	PARP1	75	0.020435	measured FUCCI phase	2.618 rad	2.61821	radians modulo 2pi
20170907-H10	ENSG00000196230	53	3.33009	4.21293	4.00328	0.751555	0.0674875	2.61821	20170907	NA18855	TUBB	56	0.0295363	measured FUCCI phase	2.618 rad	2.61821	radians modulo 2pi
20170907-H10	ENSG00000162613	54	3.39292	4.21293	4.00328	0.779558	0.0752118	2.61821	20170907	NA18855	FUBP1	99	0.016589	measured FUCCI phase	2.618 rad	2.61821	radians modulo 2pi
20170907-H10	ENSG00000079246	55	3.45575	4.21293	4.00328	0.836986	0.0860273	2.61821	20170907	NA18855	XRCC5	43	0.0344281	measured FUCCI phase	2.618 rad	2.61821	radians modulo 2pi
20170907-H10	ENSG00000092201	56	3.51858	4.21293	4.00328	1.35554	0.147319	2.61821	20170907	NA18855	SUPT16H	50	0.0313742	measured FUCCI phase	2.618 rad	2.61821	radians modulo 2pi
20170907-H10	ENSG00000112312	57	3.58142	4.21293	4.00328	0.997866	0.113903	2.61821	20170907	NA18855	GMNN	23	0.0546597	measured FUCCI phase	2.618 rad	2.61821	radians modulo 2pi
20170907-H10	ENSG00000112118	58	3.64425	4.21293	4.00328	1.10286	0.131421	2.61821	20170907	NA18855	MCM3	82	0.0195063	measured FUCCI phase	2.618 rad	2.61821	radians modulo 2pi
20170907-H10	ENSG00000135245	59	3.70708	4.21293	4.00328	2.21787	0.274373	2.61821	20170907	NA18855	HILPDA	71	0.0216493	measured FUCCI phase	2.618 rad	2.61821	radians modulo 2pi
20170907-H10	ENSG00000104738	60	3.76991	4.21293	4.00328	0.233367	0.0298171	2.61821	20170907	NA18855	MCM4	52	0.0308509	measured FUCCI phase	2.618 rad	2.61821	radians modulo 2pi
20170907-H10	ENSG00000132646	61	3.83274	4.21293	4.00328	1.25115	0.164305	2.61821	20170907	NA18855	PCNA	17	0.0663606	measured FUCCI phase	2.618 rad	2.61821	radians modulo 2pi
20170907-H10	ENSG00000156802	62	3.89557	4.21293	4.00328	2.00196	0.268983	2.61821	20170907	NA18855	ATAD2	54	0.0307646	measured FUCCI phase	2.618 rad	2.61821	radians modulo 2pi
20170907-H10	ENSG00000065328	63	3.95841	4.21293	4.00328	0.375703	0.0514208	2.61821	20170907	NA18855	MCM10	10	0.0865854	measured FUCCI phase	2.618 rad	2.61821	radians modulo 2pi
20170907-H10	ENSG00000101412	64	4.02124	4.21293	4.00328	-3.19518	-0.443591	2.61821	20170907	NA18855	E2F1	38	0.0368337	measured FUCCI phase	2.618 rad	2.61821	radians modulo 2pi
20170907-H10	ENSG00000143476	65	4.08407	4.21293	4.00328	-6.5994	-0.925559	2.61821	20170907	NA18855	DTL	7	0.090322	measured FUCCI phase	2.618 rad	2.61821	radians modulo 2pi
20170907-H10	ENSG00000105173	66	4.1469	4.21293	4.00328	-0.0302448	-0.00426794	2.61821	20170907	NA18855	CCNE1	37	0.0396097	measured FUCCI phase	2.618 rad	2.61821	radians modulo 2pi
20170907-H10	ENSG00000174371	67	4.20973	4.21293	4.00328	-4.72544	-0.668275	2.61821	20170907	NA18855	EXO1	61	0.0270223	measured FUCCI phase	2.618 rad	2.61821	radians modulo 2pi
20170907-H10	ENSG00000076003	68	4.27257	4.21293	4.00328	1.54945	0.218736	2.61821	20170907	NA18855	MCM6	36	0.0397931	measured FUCCI phase	2.618 rad	2.61821	radians modulo 2pi
20170907-H10	ENSG00000164045	69	4.3354	4.21293	4.00328	-5.84465	-0.820367	2.61821	20170907	NA18855	CDC25A	67	0.0235496	measured FUCCI phase	2.618 rad	2.61821	radians modulo 2pi
20170907-H10	ENSG00000100297	70	4.39823	4.21293	4.00328	1.06629	0.148215	2.61821	20170907	NA18855	MCM5	86	0.0186576	measured FUCCI phase	2.618 rad	2.61821	radians modulo 2pi
20170907-H10	ENSG00000094804	71	4.46106	4.21293	4.00328	1.52877	0.209579	2.61821	20170907	NA18855	CDC6	11	0.0864472	measured FUCCI phase	2.618 rad	2.61821	radians modulo 2pi
20170907-H10	ENSG00000167900	72	4.52389	4.21293	4.00328	1.09273	0.147124	2.61821	20170907	NA18855	TK1	63	0.0259536	measured FUCCI phase	2.618 rad	2.61821	radians modulo 2pi
20170907-H10	ENSG00000092853	73	4.58673	4.21293	4.00328	1.81122	0.238458	2.61821	20170907	NA18855	CLSPN	91	0.017228	measured FUCCI phase	2.618 rad	2.61821	radians modulo 2pi
20170907-H10	ENSG00000168496	74	4.64956	4.21293	4.00328	1.36778	0.175286	2.61821	20170907	NA18855	FEN1	31	0.0449693	measured FUCCI phase	2.618 rad	2.61821	radians modulo 2pi
20170907-H10	ENSG00000134308	75	4.71239	4.21293	4.00328	1.11847	0.138852	2.61821	20170907	NA18855	YWHAQ	78	0.0202414	measured FUCCI phase	2.618 rad	2.61821	radians modulo 2pi
20170907-H10	ENSG00000128951	76	4.77522	4.21293	4.00328	-0.248936	-0.0297845	2.61821	20170907	NA18855	DUT	92	0.0171247	measured FUCCI phase	2.618 rad	2.61821	radians modulo 2pi
20170907-H10	ENSG00000211450	77	4.83805	4.21293	4.00328	1.46076	0.167516	2.61821	20170907	NA18855	C11orf31	87	0.0186354	measured FUCCI phase	2.618 rad	2.61821	radians modulo 2pi
20170907-H10	ENSG00000116288	78	4.90088	4.21293	4.00328	0.280333	0.0306275	2.61821	20170907	NA18855	PARK7	72	0.0215131	measured FUCCI phase	2.618 rad	2.61821	radians modulo 2pi
20170907-H10	ENSG00000172809	79	4.96372	4.21293	4.00328	0.897619	0.092814	2.61821	20170907	NA18855	RPL38	89	0.0177901	measured FUCCI phase	2.618 rad	2.61821	radians modulo 2pi
20170907-H10	ENSG00000167670	80	5.02655	4.21293	4.00328	1.07138	0.104071	2.61821	20170907	NA18855	CHAF1A	93	0.0171171	measured FUCCI phase	2.618 rad	2.61821	radians modulo 2pi
20170907-H10	ENSG00000170043	81	5.08938	4.21293	4.00328	0.853937	0.077275	2.61821	20170907	NA18855	TRAPPC1	95	0.0167343	measured FUCCI phase	2.618 rad	2.61821	radians modulo 2pi
20170907-H10	ENSG00000144713	82	5.15221	4.21293	4.00328	0.84049	0.0701726	2.61821	20170907	NA18855	RPL32	65	0.02498	measured FUCCI phase	2.618 rad	2.61821	radians modulo 2pi
20170907-H10	ENSG00000198518	83	5.21504	4.21293	4.00328	0.692899	0.0527698	2.61821	20170907	NA18855	HIST1H4E	4	0.154311	measured FUCCI phase	2.618 rad	2.61821	radians modulo 2pi
20170907-H10	ENSG00000197061	84	5.27788	4.21293	4.00328	0.563456	0.0386111	2.61821	20170907	NA18855	HIST1H4C	5	0.136587	measured FUCCI phase	2.618 rad	2.61821	radians modulo 2pi
20170907-H10	ENSG00000124529	85	5.34071	4.21293	4.00328	-2.6587	-0.161176	2.61821	20170907	NA18855	HIST1H4B	22	0.0549378	measured FUCCI phase	2.618 rad	2.61821	radians modulo 2pi
20170907-H10	ENSG00000198558	86	5.40354	4.21293	4.00328	4.36769	0.229216	2.61821	20170907	NA18855	HIST1H4L	58	0.0280311	measured FUCCI phase	2.618 rad	2.61821	radians modulo 2pi
20170907-H10	ENSG00000232112	87	5.46637	4.21293	4.00328	0.931024	0.0410866	2.61821	20170907	NA18855	TMA7	74	0.0209402	measured FUCCI phase	2.618 rad	2.61821	radians modulo 2pi
20170907-H10	ENSG00000182899	88	5.5292	4.21293	4.00328	0.69432	0.0247226	2.61821	20170907	NA18855	RPL35A	88	0.0181059	measured FUCCI phase	2.618 rad	2.61821	radians modulo 2pi
20170907-H10	ENSG00000106028	89	5.59203	4.21293	4.00328	0.00399261	0.000107572	2.61821	20170907	NA18855	SSBP1	76	0.0203588	measured FUCCI phase	2.618 rad	2.61821	radians modulo 2pi
20170907-H10	ENSG00000197756	90	5.65487	4.21293	4.00328	0.826884	0.0150265	2.61821	20170907	NA18855	RPL37A	41	0.0353958	measured FUCCI phase	2.618 rad	2.61821	radians modulo 2pi
20170907-H10	ENSG00000083845	91	5.7177	4.21293	4.00328	0.413902	0.00386182	2.61821	20170907	NA18855	RPS5	45	0.0340316	measured FUCCI phase	2.618 rad	2.61821	radians modulo 2pi
20170907-H10	ENSG00000189159	92	5.78053	4.21293	4.00328	0.359488	0.000162233	2.61821	20170907	NA18855	HN1	32	0.0448542	measured FUCCI phase	2.618 rad	2.61821	radians modulo 2pi
20170907-H10	ENSG00000123219	93	5.84336	4.21293	4.00328	0.406233	-0.00342433	2.61821	20170907	NA18855	CENPK	62	0.0262662	measured FUCCI phase	2.618 rad	2.61821	radians modulo 2pi
20170907-H10	ENSG00000126267	94	5.90619	4.21293	4.00328	0.363576	-0.0062815	2.61821	20170907	NA18855	COX6B1	79	0.0201373	measured FUCCI phase	2.618 rad	2.61821	radians modulo 2pi
20170907-H10	ENSG00000163159	95	5.96903	4.21293	4.00328	1.38331	-0.0360439	2.61821	20170907	NA18855	VPS72	70	0.0225693	measured FUCCI phase	2.618 rad	2.61821	radians modulo 2pi
20170907-H10	ENSG00000168653	96	6.03186	4.21293	4.00328	1.06384	-0.03695	2.61821	20170907	NA18855	NDUFS5	85	0.0189935	measured FUCCI phase	2.618 rad	2.61821	radians modulo 2pi
20170907-H10	ENSG00000184047	97	6.09469	4.21293	4.00328	-6.1959	0.26811	2.61821	20170907	NA18855	DIABLO	20	0.0572797	measured FUCCI phase	2.618 rad	2.61821	radians modulo 2pi
20170907-H10	ENSG00000160799	98	6.15752	4.21293	4.00328	-0.075144	0.0038805	2.61821	20170907	NA18855	CCDC12	55	0.0296727	measured FUCCI phase	2.618 rad	2.61821	radians modulo 2pi
20170907-H10	ENSG00000170779	99	6.22035	4.21293	4.00328	1.75848	-0.105167	2.61821	20170907	NA18855	CDCA4	60	0.0273782	measured FUCCI phase	2.618 rad	2.61821	radians modulo 2pi
20170907-H11	ENSG00000102409	0	0	4.39276	10.6146	0.401332	-0.0178341	3.78015	20170907	NA18855	BEX4	19	0.0596957	measured FUCCI phase	3.780 rad	3.78015	radians modulo 2pi
20170907-H11	ENSG00000150991	1	0.0628319	4.39276	10.6146	0.63062	-0.0332839	3.78015	20170907	NA18855	UBC	6	0.0930267	measured FUCCI phase	3.780 rad	3.78015	radians modulo 2pi
20170907-H11	ENSG00000170312	2	0.125664	4.39276	10.6146	-1.5331	0.0933868	3.78015	20170907	NA18855	CDK1	1	0.326629	measured FUCCI phase	3.780 rad	3.78015	radians modulo 2pi
20170907-H11	ENSG00000152253	3	0.188496	4.39276	10.6146	0.476645	-0.0327968	3.78015	20170907	NA18855	SPC25	83	0.0193828	measured FUCCI phase	3.780 rad	3.78015	radians modulo 2pi
20170907-H11	ENSG00000179820	4	0.251327	4.39276	10.6146	-7.04357	0.538339	3.78015	20170907	NA18855	MYADM	26	0.0486129	measured FUCCI phase	3.780 rad	3.78015	radians modulo 2pi
20170907-H11	ENSG00000080986	5	0.314159	4.39276	10.6146	1.71689	-0.14379	3.78015	20170907	NA18855	NDC80	24	0.0522615	measured FUCCI phase	3.780 rad	3.78015	radians modulo 2pi
20170907-H11	ENSG00000136485	6	0.376991	4.39276	10.6146	1.59241	-0.144496	3.78015	20170907	NA18855	DCAF7	51	0.0311117	measured FUCCI phase	3.780 rad	3.78015	radians modulo 2pi
20170907-H11	ENSG00000136108	7	0.439823	4.39276	10.6146	0.629568	-0.0613026	3.78015	20170907	NA18855	CKAP2	39	0.0360556	measured FUCCI phase	3.780 rad	3.78015	radians modulo 2pi
20170907-H11	ENSG00000130182	8	0.502655	4.39276	10.6146	-6.7173	0.696047	3.78015	20170907	NA18855	ZSCAN10	68	0.023472	measured FUCCI phase	3.780 rad	3.78015	radians modulo 2pi
20170907-H11	ENSG00000175063	9	0.565487	4.39276	10.6146	-0.0498512	0.00545666	3.78015	20170907	NA18855	UBE2C	2	0.246101	measured FUCCI phase	3.780 rad	3.78015	radians modulo 2pi
20170907-H11	ENSG00000134690	10	0.628319	4.39276	10.6146	0.748701	-0.0859999	3.78015	20170907	NA18855	CDCA8	29	0.0469489	measured FUCCI phase	3.780 rad	3.78015	radians modulo 2pi
20170907-H11	ENSG00000184661	11	0.69115	4.39276	10.6146	-5.62713	0.674237	3.78015	20170907	NA18855	CDCA2	81	0.0196748	measured FUCCI phase	3.780 rad	3.78015	radians modulo 2pi
20170907-H11	ENSG00000137807	12	0.753982	4.39276	10.6146	-6.62474	0.823452	3.78015	20170907	NA18855	KIF23	13	0.0830445	measured FUCCI phase	3.780 rad	3.78015	radians modulo 2pi
20170907-H11	ENSG00000135083	13	0.816814	4.39276	10.6146	4.17044	-0.535024	3.78015	20170907	NA18855	CCNJL	77	0.0202756	measured FUCCI phase	3.780 rad	3.78015	radians modulo 2pi
20170907-H11	ENSG00000237649	14	0.879646	4.39276	10.6146	0.761891	-0.100397	3.78015	20170907	NA18855	KIFC1	27	0.0483343	measured FUCCI phase	3.780 rad	3.78015	radians modulo 2pi
20170907-H11	ENSG00000140451	15	0.942478	4.39276	10.6146	0.762572	-0.102747	3.78015	20170907	NA18855	PIF1	30	0.0456388	measured FUCCI phase	3.780 rad	3.78015	radians modulo 2pi
20170907-H11	ENSG00000111665	16	1.00531	4.39276	10.6146	1.64348	-0.225435	3.78015	20170907	NA18855	CDCA3	28	0.0480732	measured FUCCI phase	3.780 rad	3.78015	radians modulo 2pi
20170907-H11	ENSG00000142945	17	1.06814	4.39276	10.6146	1.2623	-0.175534	3.78015	20170907	NA18855	KIF2C	34	0.0427775	measured FUCCI phase	3.780 rad	3.78015	radians modulo 2pi
20170907-H11	ENSG00000087586	18	1.13097	4.39276	10.6146	-7.35936	1.03326	3.78015	20170907	NA18855	AURKA	14	0.0761284	measured FUCCI phase	3.780 rad	3.78015	radians modulo 2pi
20170907-H11	ENSG00000101447	19	1.19381	4.39276	10.6146	1.29506	-0.182848	3.78015	20170907	NA18855	FAM83D	44	0.0342591	measured FUCCI phase	3.780 rad	3.78015	radians modulo 2pi
20170907-H11	ENSG00000123485	20	1.25664	4.39276	10.6146	0.517697	-0.0732123	3.78015	20170907	NA18855	HJURP	16	0.0677467	measured FUCCI phase	3.780 rad	3.78015	radians modulo 2pi
20170907-H11	ENSG00000169607	21	1.31947	4.39276	10.6146	1.45949	-0.205922	3.78015	20170907	NA18855	CKAP2L	64	0.0258056	measured FUCCI phase	3.780 rad	3.78015	radians modulo 2pi
20170907-H11	ENSG00000198826	22	1.3823	4.39276	10.6146	0.705805	-0.0989589	3.78015	20170907	NA18855	ARHGAP11A	18	0.063985	measured FUCCI phase	3.780 rad	3.78015	radians modulo 2pi
20170907-H11	ENSG00000024526	23	1.44513	4.39276	10.6146	-6.11235	0.848206	3.78015	20170907	NA18855	DEPDC1	48	0.0323876	measured FUCCI phase	3.780 rad	3.78015	radians modulo 2pi
20170907-H11	ENSG00000118193	24	1.50796	4.39276	10.6146	-6.50873	0.890289	3.78015	20170907	NA18855	KIF14	94	0.0167754	measured FUCCI phase	3.780 rad	3.78015	radians modulo 2pi
20170907-H11	ENSG00000112742	25	1.5708	4.39276	10.6146	-7.06277	0.948237	3.78015	20170907	NA18855	TTK	35	0.0411994	measured FUCCI phase	3.780 rad	3.78015	radians modulo 2pi
20170907-H11	ENSG00000198901	26	1.63363	4.39276	10.6146	-6.84388	0.897939	3.78015	20170907	NA18855	PRC1	21	0.0561524	measured FUCCI phase	3.780 rad	3.78015	radians modulo 2pi
20170907-H11	ENSG00000166405	27	1.69646	4.39276	10.6146	-5.45019	0.695609	3.78015	20170907	NA18855	RIC3	73	0.0212537	measured FUCCI phase	3.780 rad	3.78015	radians modulo 2pi
20170907-H11	ENSG00000131747	28	1.75929	4.39276	10.6146	0.0884226	-0.0109249	3.78015	20170907	NA18855	TOP2A	3	0.241855	measured FUCCI phase	3.780 rad	3.78015	radians modulo 2pi
20170907-H11	ENSG00000088325	29	1.82212	4.39276	10.6146	0.84933	-0.101061	3.78015	20170907	NA18855	TPX2	53	0.0308258	measured FUCCI phase	3.780 rad	3.78015	radians modulo 2pi
20170907-H11	ENSG00000148773	30	1.88496	4.39276	10.6146	0.305316	-0.0347924	3.78015	20170907	NA18855	MKI67	25	0.0515445	measured FUCCI phase	3.780 rad	3.78015	radians modulo 2pi
20170907-H11	ENSG00000092140	31	1.94779	4.39276	10.6146	0.160895	-0.0174526	3.78015	20170907	NA18855	G2E3	98	0.0166675	measured FUCCI phase	3.780 rad	3.78015	radians modulo 2pi
20170907-H11	ENSG00000138778	32	2.01062	4.39276	10.6146	-0.635686	0.0651961	3.78015	20170907	NA18855	CENPE	49	0.0314259	measured FUCCI phase	3.780 rad	3.78015	radians modulo 2pi
20170907-H11	ENSG00000143614	33	2.07345	4.39276	10.6146	0.709001	-0.068237	3.78015	20170907	NA18855	GATAD2B	66	0.0241365	measured FUCCI phase	3.780 rad	3.78015	radians modulo 2pi
20170907-H11	ENSG00000117724	34	2.13628	4.39276	10.6146	0.166012	-0.014866	3.78015	20170907	NA18855	CENPF	8	0.0902033	measured FUCCI phase	3.780 rad	3.78015	radians modulo 2pi
20170907-H11	ENSG00000182481	35	2.19911	4.39276	10.6146	0.197148	-0.0162643	3.78015	20170907	NA18855	KPNA2	12	0.0832575	measured FUCCI phase	3.780 rad	3.78015	radians modulo 2pi
20170907-H11	ENSG00000163535	36	2.26195	4.39276	10.6146	1.30025	-0.0976781	3.78015	20170907	NA18855	SGOL2	40	0.0359492	measured FUCCI phase	3.780 rad	3.78015	radians modulo 2pi
20170907-H11	ENSG00000123975	37	2.32478	4.39276	10.6146	-0.332826	0.0224494	3.78015	20170907	NA18855	CKS2	15	0.0681084	measured FUCCI phase	3.780 rad	3.78015	radians modulo 2pi
20170907-H11	ENSG00000117399	38	2.38761	4.39276	10.6146	-1.31885	0.0784885	3.78015	20170907	NA18855	CDC20	84	0.0193418	measured FUCCI phase	3.780 rad	3.78015	radians modulo 2pi
20170907-H11	ENSG00000178999	39	2.45044	4.39276	10.6146	-0.651881	0.0334677	3.78015	20170907	NA18855	AURKB	46	0.0330742	measured FUCCI phase	3.780 rad	3.78015	radians modulo 2pi
20170907-H11	ENSG00000129810	40	2.51327	4.39276	10.6146	-0.497395	0.0213704	3.78015	20170907	NA18855	SGOL1	80	0.0199115	measured FUCCI phase	3.780 rad	3.78015	radians modulo 2pi
20170907-H11	ENSG00000170759	41	2.57611	4.39276	10.6146	0.561732	-0.0193347	3.78015	20170907	NA18855	KIF5B	100	0.0163679	measured FUCCI phase	3.780 rad	3.78015	radians modulo 2pi
20170907-H11	ENSG00000154473	42	2.63894	4.39276	10.6146	0.199253	-0.00512856	3.78015	20170907	NA18855	BUB3	9	0.087354	measured FUCCI phase	3.780 rad	3.78015	radians modulo 2pi
20170907-H11	ENSG00000132424	43	2.70177	4.39276	10.6146	0.707692	-0.012	3.78015	20170907	NA18855	PNISR	33	0.0442073	measured FUCCI phase	3.780 rad	3.78015	radians modulo 2pi
20170907-H11	ENSG00000040275	44	2.7646	4.39276	10.6146	1.25914	-0.0102081	3.78015	20170907	NA18855	SPDL1	90	0.0172494	measured FUCCI phase	3.780 rad	3.78015	radians modulo 2pi
20170907-H11	ENSG00000173207	45	2.82743	4.39276	10.6146	0.529226	0.000409686	3.78015	20170907	NA18855	CKS1B	57	0.0285286	measured FUCCI phase	3.780 rad	3.78015	radians modulo 2pi
20170907-H11	ENSG00000143933	46	2.89027	4.39276	10.6146	0.246245	0.00237685	3.78015	20170907	NA18855	CALM2	96	0.0167089	measured FUCCI phase	3.780 rad	3.78015	radians modulo 2pi
20170907-H11	ENSG00000117523	47	2.9531	4.39276	10.6146	0.274683	0.0050796	3.78015	20170907	NA18855	PRRC2C	59	0.0274809	measured FUCCI phase	3.780 rad	3.78015	radians modulo 2pi
20170907-H11	ENSG00000069275	48	3.01593	4.39276	10.6146	0.722041	0.0196826	3.78015	20170907	NA18855	NUCKS1	42	0.0347826	measured FUCCI phase	3.780 rad	3.78015	radians modulo 2pi
20170907-H11	ENSG00000253729	49	3.07876	4.39276	10.6146	0.572802	0.0205747	3.78015	20170907	NA18855	PRKDC	69	0.0227232	measured FUCCI phase	3.780 rad	3.78015	radians modulo 2pi
20170907-H11	ENSG00000125743	50	3.14159	4.39276	10.6146	0.397148	0.0176481	3.78015	20170907	NA18855	SNRPD2	97	0.0167074	measured FUCCI phase	3.780 rad	3.78015	radians modulo 2pi
20170907-H11	ENSG00000083312	51	3.20442	4.39276	10.6146	0.942657	0.0497531	3.78015	20170907	NA18855	TNPO1	47	0.0326764	measured FUCCI phase	3.780 rad	3.78015	radians modulo 2pi
20170907-H11	ENSG00000143799	52	3.26726	4.39276	10.6146	0.199253	0.0121373	3.78015	20170907	NA18855	PARP1	75	0.020435	measured FUCCI phase	3.780 rad	3.78015	radians modulo 2pi
20170907-H11	ENSG00000196230	53	3.33009	4.39276	10.6146	0.656196	0.0451512	3.78015	20170907	NA18855	TUBB	56	0.0295363	measured FUCCI phase	3.780 rad	3.78015	radians modulo 2pi
20170907-H11	ENSG00000162613	54	3.39292	4.39276	10.6146	0.375469	0.028697	3.78015	20170907	NA18855	FUBP1	99	0.016589	measured FUCCI phase	3.780 rad	3.78015	radians modulo 2pi
20170907-H11	ENSG00000079246	55	3.45575	4.39276	10.6146	0.932842	0.0781259	3.78015	20170907	NA18855	XRCC5	43	0.0344281	measured FUCCI phase	3.780 rad	3.78015	radians modulo 2pi
20170907-H11	ENSG00000092201	56	3.51858	4.39276	10.6146	0.797309	0.0723482	3.78015	20170907	NA18855	SUPT16H	50	0.0313742	measured FUCCI phase	3.780 rad	3.78015	radians modulo 2pi
20170907-H11	ENSG00000112312	57	3.58142	4.39276	10.6146	0.554558	0.0539986	3.78015	20170907	NA18855	GMNN	23	0.0546597	measured FUCCI phase	3.780 rad	3.78015	radians modulo 2pi
20170907-H11	ENSG00000112118	58	3.64425	4.39276	10.6146	0.475656	0.0492875	3.78015	20170907	NA18855	MCM3	82	0.0195063	measured FUCCI phase	3.780 rad	3.78015	radians modulo 2pi
20170907-H11	ENSG00000135245	59	3.70708	4.39276	10.6146	0.897787	0.0982708	3.78015	20170907	NA18855	HILPDA	71	0.0216493	measured FUCCI phase	3.780 rad	3.78015	radians modulo 2pi
20170907-H11	ENSG00000104738	60	3.76991	4.39276	10.6146	1.21538	0.139606	3.78015	20170907	NA18855	MCM4	52	0.0308509	measured FUCCI phase	3.780 rad	3.78015	radians modulo 2pi
20170907-H11	ENSG00000132646	61	3.83274	4.39276	10.6146	1.38603	0.166072	3.78015	20170907	NA18855	PCNA	17	0.0663606	measured FUCCI phase	3.780 rad	3.78015	radians modulo 2pi
20170907-H11	ENSG00000156802	62	3.89557	4.39276	10.6146	2.57849	0.320506	3.78015	20170907	NA18855	ATAD2	54	0.0307646	measured FUCCI phase	3.780 rad	3.78015	radians modulo 2pi
20170907-H11	ENSG00000065328	63	3.95841	4.39276	10.6146	1.91667	0.245888	3.78015	20170907	NA18855	MCM10	10	0.0865854	measured FUCCI phase	3.780 rad	3.78015	radians modulo 2pi
20170907-H11	ENSG00000101412	64	4.02124	4.39276	10.6146	-3.59927	-0.474288	3.78015	20170907	NA18855	E2F1	38	0.0368337	measured FUCCI phase	3.780 rad	3.78015	radians modulo 2pi
20170907-H11	ENSG00000143476	65	4.08407	4.39276	10.6146	2.1016	0.283164	3.78015	20170907	NA18855	DTL	7	0.090322	measured FUCCI phase	3.780 rad	3.78015	radians modulo 2pi
20170907-H11	ENSG00000105173	66	4.1469	4.39276	10.6146	1.51072	0.207224	3.78015	20170907	NA18855	CCNE1	37	0.0396097	measured FUCCI phase	3.780 rad	3.78015	radians modulo 2pi
20170907-H11	ENSG00000174371	67	4.20973	4.39276	10.6146	2.47187	0.343737	3.78015	20170907	NA18855	EXO1	61	0.0270223	measured FUCCI phase	3.780 rad	3.78015	radians modulo 2pi
20170907-H11	ENSG00000076003	68	4.27257	4.39276	10.6146	0.298254	0.0418752	3.78015	20170907	NA18855	MCM6	36	0.0397931	measured FUCCI phase	3.780 rad	3.78015	radians modulo 2pi
20170907-H11	ENSG00000164045	69	4.3354	4.39276	10.6146	1.75796	0.248204	3.78015	20170907	NA18855	CDC25A	67	0.0235496	measured FUCCI phase	3.780 rad	3.78015	radians modulo 2pi
20170907-H11	ENSG00000100297	70	4.39823	4.39276	10.6146	1.35523	0.191655	3.78015	20170907	NA18855	MCM5	86	0.0186576	measured FUCCI phase	3.780 rad	3.78015	radians modulo 2pi
20170907-H11	ENSG00000094804	71	4.46106	4.39276	10.6146	1.29172	0.182251	3.78015	20170907	NA18855	CDC6	11	0.0864472	measured FUCCI phase	3.780 rad	3.78015	radians modulo 2pi
20170907-H11	ENSG00000167900	72	4.52389	4.39276	10.6146	1.14058	0.159917	3.78015	20170907	NA18855	TK1	63	0.0259536	measured FUCCI phase	3.780 rad	3.78015	radians modulo 2pi
20170907-H11	ENSG00000092853	73	4.58673	4.39276	10.6146	1.00175	0.139013	3.78015	20170907	NA18855	CLSPN	91	0.017228	measured FUCCI phase	3.780 rad	3.78015	radians modulo 2pi
20170907-H11	ENSG00000168496	74	4.64956	4.39276	10.6146	0.740601	0.101302	3.78015	20170907	NA18855	FEN1	31	0.0449693	measured FUCCI phase	3.780 rad	3.78015	radians modulo 2pi
20170907-H11	ENSG00000134308	75	4.71239	4.39276	10.6146	0.452037	0.0606898	3.78015	20170907	NA18855	YWHAQ	78	0.0202414	measured FUCCI phase	3.780 rad	3.78015	radians modulo 2pi
20170907-H11	ENSG00000128951	76	4.77522	4.39276	10.6146	1.05131	0.137936	3.78015	20170907	NA18855	DUT	92	0.0171247	measured FUCCI phase	3.780 rad	3.78015	radians modulo 2pi
20170907-H11	ENSG00000211450	77	4.83805	4.39276	10.6146	0.621388	0.0793079	3.78015	20170907	NA18855	C11orf31	87	0.0186354	measured FUCCI phase	3.780 rad	3.78015	radians modulo 2pi
20170907-H11	ENSG00000116288	78	4.90088	4.39276	10.6146	0.94663	0.11696	3.78015	20170907	NA18855	PARK7	72	0.0215131	measured FUCCI phase	3.780 rad	3.78015	radians modulo 2pi
20170907-H11	ENSG00000172809	79	4.96372	4.39276	10.6146	0.824559	0.0981138	3.78015	20170907	NA18855	RPL38	89	0.0177901	measured FUCCI phase	3.780 rad	3.78015	radians modulo 2pi
20170907-H11	ENSG00000167670	80	5.02655	4.39276	10.6146	1.62268	0.184913	3.78015	20170907	NA18855	CHAF1A	93	0.0171171	measured FUCCI phase	3.780 rad	3.78015	radians modulo 2pi
20170907-H11	ENSG00000170043	81	5.08938	4.39276	10.6146	0.0445493	0.00483235	3.78015	20170907	NA18855	TRAPPC1	95	0.0167343	measured FUCCI phase	3.780 rad	3.78015	radians modulo 2pi
20170907-H11	ENSG00000144713	82	5.15221	4.39276	10.6146	0.413929	0.0424526	3.78015	20170907	NA18855	RPL32	65	0.02498	measured FUCCI phase	3.780 rad	3.78015	radians modulo 2pi
20170907-H11	ENSG00000198518	83	5.21504	4.39276	10.6146	1.54153	0.148363	3.78015	20170907	NA18855	HIST1H4E	4	0.154311	measured FUCCI phase	3.780 rad	3.78015	radians modulo 2pi
20170907-H11	ENSG00000197061	84	5.27788	4.39276	10.6146	0.985194	0.0882217	3.78015	20170907	NA18855	HIST1H4C	5	0.136587	measured FUCCI phase	3.780 rad	3.78015	radians modulo 2pi
20170907-H11	ENSG00000124529	85	5.34071	4.39276	10.6146	3.84597	0.317284	3.78015	20170907	NA18855	HIST1H4B	22	0.0549378	measured FUCCI phase	3.780 rad	3.78015	radians modulo 2pi
20170907-H11	ENSG00000198558	86	5.40354	4.39276	10.6146	5.06154	0.380236	3.78015	20170907	NA18855	HIST1H4L	58	0.0280311	measured FUCCI phase	3.780 rad	3.78015	radians modulo 2pi
20170907-H11	ENSG00000232112	87	5.46637	4.39276	10.6146	0.743151	0.0501262	3.78015	20170907	NA18855	TMA7	74	0.0209402	measured FUCCI phase	3.780 rad	3.78015	radians modulo 2pi
20170907-H11	ENSG00000182899	88	5.5292	4.39276	10.6146	0.553812	0.032959	3.78015	20170907	NA18855	RPL35A	88	0.0181059	measured FUCCI phase	3.780 rad	3.78015	radians modulo 2pi
20170907-H11	ENSG00000106028	89	5.59203	4.39276	10.6146	0.698455	0.0358588	3.78015	20170907	NA18855	SSBP1	76	0.0203588	measured FUCCI phase	3.780 rad	3.78015	radians modulo 2pi
20170907-H11	ENSG00000197756	90	5.65487	4.39276	10.6146	0.481635	0.0206933	3.78015	20170907	NA18855	RPL37A	41	0.0353958	measured FUCCI phase	3.780 rad	3.78015	radians modulo 2pi
20170907-H11	ENSG00000083845	91	5.7177	4.39276	10.6146	0.489372	0.0168441	3.78015	20170907	NA18855	RPS5	45	0.0340316	measured FUCCI phase	3.780 rad	3.78015	radians modulo 2pi
20170907-H11	ENSG00000189159	92	5.78053	4.39276	10.6146	1.00513	0.0258709	3.78015	20170907	NA18855	HN1	32	0.0448542	measured FUCCI phase	3.780 rad	3.78015	radians modulo 2pi
20170907-H11	ENSG00000123219	93	5.84336	4.39276	10.6146	0.512837	0.00869592	3.78015	20170907	NA18855	CENPK	62	0.0262662	measured FUCCI phase	3.780 rad	3.78015	radians modulo 2pi
20170907-H11	ENSG00000126267	94	5.90619	4.39276	10.6146	0.578493	0.00468996	3.78015	20170907	NA18855	COX6B1	79	0.0201373	measured FUCCI phase	3.780 rad	3.78015	radians modulo 2pi
20170907-H11	ENSG00000163159	95	5.96903	4.39276	10.6146	0.286238	-0.000221583	3.78015	20170907	NA18855	VPS72	70	0.0225693	measured FUCCI phase	3.780 rad	3.78015	radians modulo 2pi
20170907-H11	ENSG00000168653	96	6.03186	4.39276	10.6146	0.234874	-0.0022671	3.78015	20170907	NA18855	NDUFS5	85	0.0189935	measured FUCCI phase	3.780 rad	3.78015	radians modulo 2pi
20170907-H11	ENSG00000184047	97	6.09469	4.39276	10.6146	2.38733	-0.0441478	3.78015	20170907	NA18855	DIABLO	20	0.0572797	measured FUCCI phase	3.780 rad	3.78015	radians modulo 2pi
20170907-H11	ENSG00000160799	98	6.15752	4.39276	10.6146	0.213415	-0.00581762	3.78015	20170907	NA18855	CCDC12	55	0.0296727	measured FUCCI phase	3.780 rad	3.78015	radians modulo 2pi
20170907-H11	ENSG00000170779	99	6.22035	4.39276	10.6146	-6.24701	0.224389	3.78015	20170907	NA18855	CDCA4	60	0.0273782	measured FUCCI phase	3.780 rad	3.78015	radians modulo 2pi
20170908-A01	ENSG00000102409	0	0	2.03852	2.42516	-0.0702426	0.00447875	2.54529	20170908	NA18870	BEX4	19	0.0596957	measured FUCCI phase	2.545 rad	2.54529	radians modulo 2pi
20170908-A01	ENSG00000150991	1	0.0628319	2.03852	2.42516	0.0611079	-0.00340427	2.54529	20170908	NA18870	UBC	6	0.0930267	measured FUCCI phase	2.545 rad	2.54529	radians modulo 2pi
20170908-A01	ENSG00000170312	2	0.125664	2.03852	2.42516	-0.149197	0.00707752	2.54529	20170908	NA18870	CDK1	1	0.326629	measured FUCCI phase	2.545 rad	2.54529	radians modulo 2pi
20170908-A01	ENSG00000152253	3	0.188496	2.03852	2.42516	1.48632	-0.0579341	2.54529	20170908	NA18870	SPC25	83	0.0193828	measured FUCCI phase	2.545 rad	2.54529	radians modulo 2pi
20170908-A01	ENSG00000179820	4	0.251327	2.03852	2.42516	0.779155	-0.0236594	2.54529	20170908	NA18870	MYADM	26	0.0486129	measured FUCCI phase	2.545 rad	2.54529	radians modulo 2pi
20170908-A01	ENSG00000080986	5	0.314159	2.03852	2.42516	1.35864	-0.0293909	2.54529	20170908	NA18870	NDC80	24	0.0522615	measured FUCCI phase	2.545 rad	2.54529	radians modulo 2pi
20170908-A01	ENSG00000136485	6	0.376991	2.03852	2.42516	0.427811	-0.00548223	2.54529	20170908	NA18870	DCAF7	51	0.0311117	measured FUCCI phase	2.545 rad	2.54529	radians modulo 2pi
20170908-A01	ENSG00000136108	7	0.439823	2.03852	2.42516	1.18748	-0.00468572	2.54529	20170908	NA18870	CKAP2	39	0.0360556	measured FUCCI phase	2.545 rad	2.54529	radians modulo 2pi
20170908-A01	ENSG00000130182	8	0.502655	2.03852	2.42516	0.594735	0.002937	2.54529	20170908	NA18870	ZSCAN10	68	0.023472	measured FUCCI phase	2.545 rad	2.54529	radians modulo 2pi
20170908-A01	ENSG00000175063	9	0.565487	2.03852	2.42516	0.199855	0.00275862	2.54529	20170908	NA18870	UBE2C	2	0.246101	measured FUCCI phase	2.545 rad	2.54529	radians modulo 2pi
20170908-A01	ENSG00000134690	10	0.628319	2.03852	2.42516	1.43958	0.0325537	2.54529	20170908	NA18870	CDCA8	29	0.0469489	measured FUCCI phase	2.545 rad	2.54529	radians modulo 2pi
20170908-A01	ENSG00000184661	11	0.69115	2.03852	2.42516	-6.3218	-0.19809	2.54529	20170908	NA18870	CDCA2	81	0.0196748	measured FUCCI phase	2.545 rad	2.54529	radians modulo 2pi
20170908-A01	ENSG00000137807	12	0.753982	2.03852	2.42516	0.281995	0.0112606	2.54529	20170908	NA18870	KIF23	13	0.0830445	measured FUCCI phase	2.545 rad	2.54529	radians modulo 2pi
20170908-A01	ENSG00000135083	13	0.816814	2.03852	2.42516	-5.22391	-0.252689	2.54529	20170908	NA18870	CCNJL	77	0.0202756	measured FUCCI phase	2.545 rad	2.54529	radians modulo 2pi
20170908-A01	ENSG00000237649	14	0.879646	2.03852	2.42516	0.472522	0.0267544	2.54529	20170908	NA18870	KIFC1	27	0.0483343	measured FUCCI phase	2.545 rad	2.54529	radians modulo 2pi
20170908-A01	ENSG00000140451	15	0.942478	2.03852	2.42516	0.760552	0.0491665	2.54529	20170908	NA18870	PIF1	30	0.0456388	measured FUCCI phase	2.545 rad	2.54529	radians modulo 2pi
20170908-A01	ENSG00000111665	16	1.00531	2.03852	2.42516	0.661217	0.0478828	2.54529	20170908	NA18870	CDCA3	28	0.0480732	measured FUCCI phase	2.545 rad	2.54529	radians modulo 2pi
20170908-A01	ENSG00000142945	17	1.06814	2.03852	2.42516	1.48362	0.118542	2.54529	20170908	NA18870	KIF2C	34	0.0427775	measured FUCCI phase	2.545 rad	2.54529	radians modulo 2pi
20170908-A01	ENSG00000087586	18	1.13097	2.03852	2.42516	0.463369	0.0403455	2.54529	20170908	NA18870	AURKA	14	0.0761284	measured FUCCI phase	2.545 rad	2.54529	radians modulo 2pi
20170908-A01	ENSG00000101447	19	1.19381	2.03852	2.42516	-6.30836	-0.592327	2.54529	20170908	NA18870	FAM83D	44	0.0342591	measured FUCCI phase	2.545 rad	2.54529	radians modulo 2pi
20170908-A01	ENSG00000123485	20	1.25664	2.03852	2.42516	0.515676	0.0517483	2.54529	20170908	NA18870	HJURP	16	0.0677467	measured FUCCI phase	2.545 rad	2.54529	radians modulo 2pi
20170908-A01	ENSG00000169607	21	1.31947	2.03852	2.42516	1.45747	0.155089	2.54529	20170908	NA18870	CKAP2L	64	0.0258056	measured FUCCI phase	2.545 rad	2.54529	radians modulo 2pi
20170908-A01	ENSG00000198826	22	1.3823	2.03852	2.42516	1.61978	0.181493	2.54529	20170908	NA18870	ARHGAP11A	18	0.063985	measured FUCCI phase	2.545 rad	2.54529	radians modulo 2pi
20170908-A01	ENSG00000024526	23	1.44513	2.03852	2.42516	1.71038	0.200534	2.54529	20170908	NA18870	DEPDC1	48	0.0323876	measured FUCCI phase	2.545 rad	2.54529	radians modulo 2pi
20170908-A01	ENSG00000118193	24	1.50796	2.03852	2.42516	0.398001	0.0485479	2.54529	20170908	NA18870	KIF14	94	0.0167754	measured FUCCI phase	2.545 rad	2.54529	radians modulo 2pi
20170908-A01	ENSG00000112742	25	1.5708	2.03852	2.42516	0.53686	0.0677689	2.54529	20170908	NA18870	TTK	35	0.0411994	measured FUCCI phase	2.545 rad	2.54529	radians modulo 2pi
20170908-A01	ENSG00000198901	26	1.63363	2.03852	2.42516	1.16114	0.150932	2.54529	20170908	NA18870	PRC1	21	0.0561524	measured FUCCI phase	2.545 rad	2.54529	radians modulo 2pi
20170908-A01	ENSG00000166405	27	1.69646	2.03852	2.42516	2.37254	0.316088	2.54529	20170908	NA18870	RIC3	73	0.0212537	measured FUCCI phase	2.545 rad	2.54529	radians modulo 2pi
20170908-A01	ENSG00000131747	28	1.75929	2.03852	2.42516	0.1669	0.022689	2.54529	20170908	NA18870	TOP2A	3	0.241855	measured FUCCI phase	2.545 rad	2.54529	radians modulo 2pi
20170908-A01	ENSG00000088325	29	1.82212	2.03852	2.42516	1.00186	0.13838	2.54529	20170908	NA18870	TPX2	53	0.0308258	measured FUCCI phase	2.545 rad	2.54529	radians modulo 2pi
20170908-A01	ENSG00000148773	30	1.88496	2.03852	2.42516	0.303545	0.0424226	2.54529	20170908	NA18870	MKI67	25	0.0515445	measured FUCCI phase	2.545 rad	2.54529	radians modulo 2pi
20170908-A01	ENSG00000092140	31	1.94779	2.03852	2.42516	1.41171	0.198825	2.54529	20170908	NA18870	G2E3	98	0.0166675	measured FUCCI phase	2.545 rad	2.54529	radians modulo 2pi
20170908-A01	ENSG00000138778	32	2.01062	2.03852	2.42516	0.865982	0.122421	2.54529	20170908	NA18870	CENPE	49	0.0314259	measured FUCCI phase	2.545 rad	2.54529	radians modulo 2pi
20170908-A01	ENSG00000143614	33	2.07345	2.03852	2.42516	0.706981	0.0999212	2.54529	20170908	NA18870	GATAD2B	66	0.0241365	measured FUCCI phase	2.545 rad	2.54529	radians modulo 2pi
20170908-A01	ENSG00000117724	34	2.13628	2.03852	2.42516	0.420373	0.0591659	2.54529	20170908	NA18870	CENPF	8	0.0902033	measured FUCCI phase	2.545 rad	2.54529	radians modulo 2pi
20170908-A01	ENSG00000182481	35	2.19911	2.03852	2.42516	0.449829	0.0627969	2.54529	20170908	NA18870	KPNA2	12	0.0832575	measured FUCCI phase	2.545 rad	2.54529	radians modulo 2pi
20170908-A01	ENSG00000163535	36	2.26195	2.03852	2.42516	0.382463	0.052744	2.54529	20170908	NA18870	SGOL2	40	0.0359492	measured FUCCI phase	2.545 rad	2.54529	radians modulo 2pi
20170908-A01	ENSG00000123975	37	2.32478	2.03852	2.42516	0.736025	0.0998541	2.54529	20170908	NA18870	CKS2	15	0.0681084	measured FUCCI phase	2.545 rad	2.54529	radians modulo 2pi
20170908-A01	ENSG00000117399	38	2.38761	2.03852	2.42516	0.288169	0.0382953	2.54529	20170908	NA18870	CDC20	84	0.0193418	measured FUCCI phase	2.545 rad	2.54529	radians modulo 2pi
20170908-A01	ENSG00000178999	39	2.45044	2.03852	2.42516	1.17872	0.152753	2.54529	20170908	NA18870	AURKB	46	0.0330742	measured FUCCI phase	2.545 rad	2.54529	radians modulo 2pi
20170908-A01	ENSG00000129810	40	2.51327	2.03852	2.42516	-1.19206	-0.149939	2.54529	20170908	NA18870	SGOL1	80	0.0199115	measured FUCCI phase	2.545 rad	2.54529	radians modulo 2pi
20170908-A01	ENSG00000170759	41	2.57611	2.03852	2.42516	0.454762	0.0552417	2.54529	20170908	NA18870	KIF5B	100	0.0163679	measured FUCCI phase	2.545 rad	2.54529	radians modulo 2pi
20170908-A01	ENSG00000154473	42	2.63894	2.03852	2.42516	0.67458	0.0787148	2.54529	20170908	NA18870	BUB3	9	0.087354	measured FUCCI phase	2.545 rad	2.54529	radians modulo 2pi
20170908-A01	ENSG00000132424	43	2.70177	2.03852	2.42516	-0.169286	-0.0188652	2.54529	20170908	NA18870	PNISR	33	0.0442073	measured FUCCI phase	2.545 rad	2.54529	radians modulo 2pi
20170908-A01	ENSG00000040275	44	2.7646	2.03852	2.42516	0.682238	0.0721486	2.54529	20170908	NA18870	SPDL1	90	0.0172494	measured FUCCI phase	2.545 rad	2.54529	radians modulo 2pi
20170908-A01	ENSG00000173207	45	2.82743	2.03852	2.42516	0.0757102	0.0075444	2.54529	20170908	NA18870	CKS1B	57	0.0285286	measured FUCCI phase	2.545 rad	2.54529	radians modulo 2pi
20170908-A01	ENSG00000143933	46	2.89027	2.03852	2.42516	0.427007	0.039776	2.54529	20170908	NA18870	CALM2	96	0.0167089	measured FUCCI phase	2.545 rad	2.54529	radians modulo 2pi
20170908-A01	ENSG00000117523	47	2.9531	2.03852	2.42516	-0.196853	-0.0169856	2.54529	20170908	NA18870	PRRC2C	59	0.0274809	measured FUCCI phase	2.545 rad	2.54529	radians modulo 2pi
20170908-A01	ENSG00000069275	48	3.01593	2.03852	2.42516	-0.106156	-0.00839476	2.54529	20170908	NA18870	NUCKS1	42	0.0347826	measured FUCCI phase	2.545 rad	2.54529	radians modulo 2pi
20170908-A01	ENSG00000253729	49	3.07876	2.03852	2.42516	-0.121866	-0.00872092	2.54529	20170908	NA18870	PRKDC	69	0.0227232	measured FUCCI phase	2.545 rad	2.54529	radians modulo 2pi
20170908-A01	ENSG00000125743	50	3.14159	2.03852	2.42516	0.182043	0.0116073	2.54529	20170908	NA18870	SNRPD2	97	0.0167074	measured FUCCI phase	2.545 rad	2.54529	radians modulo 2pi
20170908-A01	ENSG00000083312	51	3.20442	2.03852	2.42516	0.635738	0.0354165	2.54529	20170908	NA18870	TNPO1	47	0.0326764	measured FUCCI phase	2.545 rad	2.54529	radians modulo 2pi
20170908-A01	ENSG00000143799	52	3.26726	2.03852	2.42516	0.102381	0.00485669	2.54529	20170908	NA18870	PARP1	75	0.020435	measured FUCCI phase	2.545 rad	2.54529	radians modulo 2pi
20170908-A01	ENSG00000196230	53	3.33009	2.03852	2.42516	-0.19002	-0.00740665	2.54529	20170908	NA18870	TUBB	56	0.0295363	measured FUCCI phase	2.545 rad	2.54529	radians modulo 2pi
20170908-A01	ENSG00000162613	54	3.39292	2.03852	2.42516	0.0861827	0.00261697	2.54529	20170908	NA18870	FUBP1	99	0.016589	measured FUCCI phase	2.545 rad	2.54529	radians modulo 2pi
20170908-A01	ENSG00000079246	55	3.45575	2.03852	2.42516	0.361405	0.00781817	2.54529	20170908	NA18870	XRCC5	43	0.0344281	measured FUCCI phase	2.545 rad	2.54529	radians modulo 2pi
20170908-A01	ENSG00000092201	56	3.51858	2.03852	2.42516	0.43113	0.00552475	2.54529	20170908	NA18870	SUPT16H	50	0.0313742	measured FUCCI phase	2.545 rad	2.54529	radians modulo 2pi
20170908-A01	ENSG00000112312	57	3.58142	2.03852	2.42516	-0.223488	-0.000881867	2.54529	20170908	NA18870	GMNN	23	0.0546597	measured FUCCI phase	2.545 rad	2.54529	radians modulo 2pi
20170908-A01	ENSG00000112118	58	3.64425	2.03852	2.42516	-0.219012	0.00108155	2.54529	20170908	NA18870	MCM3	82	0.0195063	measured FUCCI phase	2.545 rad	2.54529	radians modulo 2pi
20170908-A01	ENSG00000135245	59	3.70708	2.03852	2.42516	0.896017	-0.0123678	2.54529	20170908	NA18870	HILPDA	71	0.0216493	measured FUCCI phase	2.545 rad	2.54529	radians modulo 2pi
20170908-A01	ENSG00000104738	60	3.76991	2.03852	2.42516	-0.172368	0.00389782	2.54529	20170908	NA18870	MCM4	52	0.0308509	measured FUCCI phase	2.545 rad	2.54529	radians modulo 2pi
20170908-A01	ENSG00000132646	61	3.83274	2.03852	2.42516	-0.184052	0.00576716	2.54529	20170908	NA18870	PCNA	17	0.0663606	measured FUCCI phase	2.545 rad	2.54529	radians modulo 2pi
20170908-A01	ENSG00000156802	62	3.89557	2.03852	2.42516	1.1908	-0.0475509	2.54529	20170908	NA18870	ATAD2	54	0.0307646	measured FUCCI phase	2.545 rad	2.54529	radians modulo 2pi
20170908-A01	ENSG00000065328	63	3.95841	2.03852	2.42516	0.662491	-0.0320457	2.54529	20170908	NA18870	MCM10	10	0.0865854	measured FUCCI phase	2.545 rad	2.54529	radians modulo 2pi
20170908-A01	ENSG00000101412	64	4.02124	2.03852	2.42516	-4.29394	0.243125	2.54529	20170908	NA18870	E2F1	38	0.0368337	measured FUCCI phase	2.545 rad	2.54529	radians modulo 2pi
20170908-A01	ENSG00000143476	65	4.08407	2.03852	2.42516	-7.69816	0.497654	2.54529	20170908	NA18870	DTL	7	0.090322	measured FUCCI phase	2.545 rad	2.54529	radians modulo 2pi
20170908-A01	ENSG00000105173	66	4.1469	2.03852	2.42516	-0.0310556	0.00224893	2.54529	20170908	NA18870	CCNE1	37	0.0396097	measured FUCCI phase	2.545 rad	2.54529	radians modulo 2pi
20170908-A01	ENSG00000174371	67	4.20973	2.03852	2.42516	1.08456	-0.0866569	2.54529	20170908	NA18870	EXO1	61	0.0270223	measured FUCCI phase	2.545 rad	2.54529	radians modulo 2pi
20170908-A01	ENSG00000076003	68	4.27257	2.03852	2.42516	0.114278	-0.00995019	2.54529	20170908	NA18870	MCM6	36	0.0397931	measured FUCCI phase	2.545 rad	2.54529	radians modulo 2pi
20170908-A01	ENSG00000164045	69	4.3354	2.03852	2.42516	1.35089	-0.126843	2.54529	20170908	NA18870	CDC25A	67	0.0235496	measured FUCCI phase	2.545 rad	2.54529	radians modulo 2pi
20170908-A01	ENSG00000100297	70	4.39823	2.03852	2.42516	-0.320063	0.0321184	2.54529	20170908	NA18870	MCM5	86	0.0186576	measured FUCCI phase	2.545 rad	2.54529	radians modulo 2pi
20170908-A01	ENSG00000094804	71	4.46106	2.03852	2.42516	-0.581427	0.0618692	2.54529	20170908	NA18870	CDC6	11	0.0864472	measured FUCCI phase	2.545 rad	2.54529	radians modulo 2pi
20170908-A01	ENSG00000167900	72	4.52389	2.03852	2.42516	-0.00602391	0.000674969	2.54529	20170908	NA18870	TK1	63	0.0259536	measured FUCCI phase	2.545 rad	2.54529	radians modulo 2pi
20170908-A01	ENSG00000092853	73	4.58673	2.03852	2.42516	0.53018	-0.062161	2.54529	20170908	NA18870	CLSPN	91	0.017228	measured FUCCI phase	2.545 rad	2.54529	radians modulo 2pi
20170908-A01	ENSG00000168496	74	4.64956	2.03852	2.42516	-0.241666	0.0294782	2.54529	20170908	NA18870	FEN1	31	0.0449693	measured FUCCI phase	2.545 rad	2.54529	radians modulo 2pi
20170908-A01	ENSG00000134308	75	4.71239	2.03852	2.42516	0.227335	-0.0286969	2.54529	20170908	NA18870	YWHAQ	78	0.0202414	measured FUCCI phase	2.545 rad	2.54529	radians modulo 2pi
20170908-A01	ENSG00000128951	76	4.77522	2.03852	2.42516	0.261345	-0.0339713	2.54529	20170908	NA18870	DUT	92	0.0171247	measured FUCCI phase	2.545 rad	2.54529	radians modulo 2pi
20170908-A01	ENSG00000211450	77	4.83805	2.03852	2.42516	0.23685	-0.0315551	2.54529	20170908	NA18870	C11orf31	87	0.0186354	measured FUCCI phase	2.545 rad	2.54529	radians modulo 2pi
20170908-A01	ENSG00000116288	78	4.90088	2.03852	2.42516	-0.595297	0.0809269	2.54529	20170908	NA18870	PARK7	72	0.0215131	measured FUCCI phase	2.545 rad	2.54529	radians modulo 2pi
20170908-A01	ENSG00000172809	79	4.96372	2.03852	2.42516	0.0143796	-0.00198616	2.54529	20170908	NA18870	RPL38	89	0.0177901	measured FUCCI phase	2.545 rad	2.54529	radians modulo 2pi
20170908-A01	ENSG00000167670	80	5.02655	2.03852	2.42516	0.309034	-0.0431897	2.54529	20170908	NA18870	CHAF1A	93	0.0171171	measured FUCCI phase	2.545 rad	2.54529	radians modulo 2pi
20170908-A01	ENSG00000170043	81	5.08938	2.03852	2.42516	0.85357	-0.120216	2.54529	20170908	NA18870	TRAPPC1	95	0.0167343	measured FUCCI phase	2.545 rad	2.54529	radians modulo 2pi
20170908-A01	ENSG00000144713	82	5.15221	2.03852	2.42516	-0.0218827	0.00309347	2.54529	20170908	NA18870	RPL32	65	0.02498	measured FUCCI phase	2.545 rad	2.54529	radians modulo 2pi
20170908-A01	ENSG00000198518	83	5.21504	2.03852	2.42516	-0.981174	0.138674	2.54529	20170908	NA18870	HIST1H4E	4	0.154311	measured FUCCI phase	2.545 rad	2.54529	radians modulo 2pi
20170908-A01	ENSG00000197061	84	5.27788	2.03852	2.42516	-0.712228	0.100243	2.54529	20170908	NA18870	HIST1H4C	5	0.136587	measured FUCCI phase	2.545 rad	2.54529	radians modulo 2pi
20170908-A01	ENSG00000124529	85	5.34071	2.03852	2.42516	3.1513	-0.439927	2.54529	20170908	NA18870	HIST1H4B	22	0.0549378	measured FUCCI phase	2.545 rad	2.54529	radians modulo 2pi
20170908-A01	ENSG00000198558	86	5.40354	2.03852	2.42516	-3.63983	0.501955	2.54529	20170908	NA18870	HIST1H4L	58	0.0280311	measured FUCCI phase	2.545 rad	2.54529	radians modulo 2pi
20170908-A01	ENSG00000232112	87	5.46637	2.03852	2.42516	-0.0385255	0.00522663	2.54529	20170908	NA18870	TMA7	74	0.0209402	measured FUCCI phase	2.545 rad	2.54529	radians modulo 2pi
20170908-A01	ENSG00000182899	88	5.5292	2.03852	2.42516	0.239913	-0.0318824	2.54529	20170908	NA18870	RPL35A	88	0.0181059	measured FUCCI phase	2.545 rad	2.54529	radians modulo 2pi
20170908-A01	ENSG00000106028	89	5.59203	2.03852	2.42516	-0.12542	0.0162535	2.54529	20170908	NA18870	SSBP1	76	0.0203588	measured FUCCI phase	2.545 rad	2.54529	radians modulo 2pi
20170908-A01	ENSG00000197756	90	5.65487	2.03852	2.42516	0.250997	-0.0315707	2.54529	20170908	NA18870	RPL37A	41	0.0353958	measured FUCCI phase	2.545 rad	2.54529	radians modulo 2pi
20170908-A01	ENSG00000083845	91	5.7177	2.03852	2.42516	0.0273214	-0.00331884	2.54529	20170908	NA18870	RPS5	45	0.0340316	measured FUCCI phase	2.545 rad	2.54529	radians modulo 2pi
20170908-A01	ENSG00000189159	92	5.78053	2.03852	2.42516	-0.0461933	0.00539016	2.54529	20170908	NA18870	HN1	32	0.0448542	measured FUCCI phase	2.545 rad	2.54529	radians modulo 2pi
20170908-A01	ENSG00000123219	93	5.84336	2.03852	2.42516	0.288097	-0.0321055	2.54529	20170908	NA18870	CENPK	62	0.0262662	measured FUCCI phase	2.545 rad	2.54529	radians modulo 2pi
20170908-A01	ENSG00000126267	94	5.90619	2.03852	2.42516	-0.116174	0.0122858	2.54529	20170908	NA18870	COX6B1	79	0.0201373	measured FUCCI phase	2.545 rad	2.54529	radians modulo 2pi
20170908-A01	ENSG00000163159	95	5.96903	2.03852	2.42516	0.572191	-0.0570179	2.54529	20170908	NA18870	VPS72	70	0.0225693	measured FUCCI phase	2.545 rad	2.54529	radians modulo 2pi
20170908-A01	ENSG00000168653	96	6.03186	2.03852	2.42516	-0.0943426	0.00878808	2.54529	20170908	NA18870	NDUFS5	85	0.0189935	measured FUCCI phase	2.545 rad	2.54529	radians modulo 2pi
20170908-A01	ENSG00000184047	97	6.09469	2.03852	2.42516	1.40502	-0.121233	2.54529	20170908	NA18870	DIABLO	20	0.0572797	measured FUCCI phase	2.545 rad	2.54529	radians modulo 2pi
20170908-A01	ENSG00000160799	98	6.15752	2.03852	2.42516	0.211644	-0.0167367	2.54529	20170908	NA18870	CCDC12	55	0.0296727	measured FUCCI phase	2.545 rad	2.54529	radians modulo 2pi
20170908-A01	ENSG00000170779	99	6.22035	2.03852	2.42516	-6.94168	0.496757	2.54529	20170908	NA18870	CDCA4	60	0.0273782	measured FUCCI phase	2.545 rad	2.54529	radians modulo 2pi
20170908-A02	ENSG00000102409	0	0	0.742144	5.11016	-0.0252132	-0.00262799	5.89281	20170908	NA19101	BEX4	19	0.0596957	measured FUCCI phase	5.893 rad	5.89281	radians modulo 2pi
20170908-A02	ENSG00000150991	1	0.0628319	0.742144	5.11016	0.158736	0.0174652	5.89281	20170908	NA19101	UBC	6	0.0930267	measured FUCCI phase	5.893 rad	5.89281	radians modulo 2pi
20170908-A02	ENSG00000170312	2	0.125664	0.742144	5.11016	-0.0633041	-0.00730455	5.89281	20170908	NA19101	CDK1	1	0.326629	measured FUCCI phase	5.893 rad	5.89281	radians modulo 2pi
20170908-A02	ENSG00000152253	3	0.188496	0.742144	5.11016	0.560693	0.0674483	5.89281	20170908	NA19101	SPC25	83	0.0193828	measured FUCCI phase	5.893 rad	5.89281	radians modulo 2pi
20170908-A02	ENSG00000179820	4	0.251327	0.742144	5.11016	0.418761	0.0522305	5.89281	20170908	NA19101	MYADM	26	0.0486129	measured FUCCI phase	5.893 rad	5.89281	radians modulo 2pi
20170908-A02	ENSG00000080986	5	0.314159	0.742144	5.11016	0.191897	0.0246906	5.89281	20170908	NA19101	NDC80	24	0.0522615	measured FUCCI phase	5.893 rad	5.89281	radians modulo 2pi
20170908-A02	ENSG00000136485	6	0.376991	0.742144	5.11016	0.185186	0.0244626	5.89281	20170908	NA19101	DCAF7	51	0.0311117	measured FUCCI phase	5.893 rad	5.89281	radians modulo 2pi
20170908-A02	ENSG00000136108	7	0.439823	0.742144	5.11016	0.490685	0.0662461	5.89281	20170908	NA19101	CKAP2	39	0.0360556	measured FUCCI phase	5.893 rad	5.89281	radians modulo 2pi
20170908-A02	ENSG00000130182	8	0.502655	0.742144	5.11016	1.23049	0.169051	5.89281	20170908	NA19101	ZSCAN10	68	0.023472	measured FUCCI phase	5.893 rad	5.89281	radians modulo 2pi
20170908-A02	ENSG00000175063	9	0.565487	0.742144	5.11016	0.350327	0.0487726	5.89281	20170908	NA19101	UBE2C	2	0.246101	measured FUCCI phase	5.893 rad	5.89281	radians modulo 2pi
20170908-A02	ENSG00000134690	10	0.628319	0.742144	5.11016	1.01464	0.142563	5.89281	20170908	NA19101	CDCA8	29	0.0469489	measured FUCCI phase	5.893 rad	5.89281	radians modulo 2pi
20170908-A02	ENSG00000184661	11	0.69115	0.742144	5.11016	-0.243364	-0.0343721	5.89281	20170908	NA19101	CDCA2	81	0.0196748	measured FUCCI phase	5.893 rad	5.89281	radians modulo 2pi
20170908-A02	ENSG00000137807	12	0.753982	0.742144	5.11016	1.06071	0.149997	5.89281	20170908	NA19101	KIF23	13	0.0830445	measured FUCCI phase	5.893 rad	5.89281	radians modulo 2pi
20170908-A02	ENSG00000135083	13	0.816814	0.742144	5.11016	1.54717	0.218193	5.89281	20170908	NA19101	CCNJL	77	0.0202756	measured FUCCI phase	5.893 rad	5.89281	radians modulo 2pi
20170908-A02	ENSG00000237649	14	0.879646	0.742144	5.11016	0.62282	0.0872487	5.89281	20170908	NA19101	KIFC1	27	0.0483343	measured FUCCI phase	5.893 rad	5.89281	radians modulo 2pi
20170908-A02	ENSG00000140451	15	0.942478	0.742144	5.11016	0.84622	0.11728	5.89281	20170908	NA19101	PIF1	30	0.0456388	measured FUCCI phase	5.893 rad	5.89281	radians modulo 2pi
20170908-A02	ENSG00000111665	16	1.00531	0.742144	5.11016	1.37108	0.187224	5.89281	20170908	NA19101	CDCA3	28	0.0480732	measured FUCCI phase	5.893 rad	5.89281	radians modulo 2pi
20170908-A02	ENSG00000142945	17	1.06814	0.742144	5.11016	0.430204	0.0576357	5.89281	20170908	NA19101	KIF2C	34	0.0427775	measured FUCCI phase	5.893 rad	5.89281	radians modulo 2pi
20170908-A02	ENSG00000087586	18	1.13097	0.742144	5.11016	0.326093	0.0426741	5.89281	20170908	NA19101	AURKA	14	0.0761284	measured FUCCI phase	5.893 rad	5.89281	radians modulo 2pi
20170908-A02	ENSG00000101447	19	1.19381	0.742144	5.11016	1.84863	0.235221	5.89281	20170908	NA19101	FAM83D	44	0.0342591	measured FUCCI phase	5.893 rad	5.89281	radians modulo 2pi
20170908-A02	ENSG00000123485	20	1.25664	0.742144	5.11016	1.29439	0.159357	5.89281	20170908	NA19101	HJURP	16	0.0677467	measured FUCCI phase	5.893 rad	5.89281	radians modulo 2pi
20170908-A02	ENSG00000169607	21	1.31947	0.742144	5.11016	1.32005	0.156426	5.89281	20170908	NA19101	CKAP2L	64	0.0258056	measured FUCCI phase	5.893 rad	5.89281	radians modulo 2pi
20170908-A02	ENSG00000198826	22	1.3823	0.742144	5.11016	0.278761	0.0316171	5.89281	20170908	NA19101	ARHGAP11A	18	0.063985	measured FUCCI phase	5.893 rad	5.89281	radians modulo 2pi
20170908-A02	ENSG00000024526	23	1.44513	0.742144	5.11016	1.97854	0.213469	5.89281	20170908	NA19101	DEPDC1	48	0.0323876	measured FUCCI phase	5.893 rad	5.89281	radians modulo 2pi
20170908-A02	ENSG00000118193	24	1.50796	0.742144	5.11016	0.820084	0.0835982	5.89281	20170908	NA19101	KIF14	94	0.0167754	measured FUCCI phase	5.893 rad	5.89281	radians modulo 2pi
20170908-A02	ENSG00000112742	25	1.5708	0.742144	5.11016	0.517329	0.0494476	5.89281	20170908	NA19101	TTK	35	0.0411994	measured FUCCI phase	5.893 rad	5.89281	radians modulo 2pi
20170908-A02	ENSG00000198901	26	1.63363	0.742144	5.11016	0.48494	0.0430865	5.89281	20170908	NA19101	PRC1	21	0.0561524	measured FUCCI phase	5.893 rad	5.89281	radians modulo 2pi
20170908-A02	ENSG00000166405	27	1.69646	0.742144	5.11016	0.626224	0.0512034	5.89281	20170908	NA19101	RIC3	73	0.0212537	measured FUCCI phase	5.893 rad	5.89281	radians modulo 2pi
20170908-A02	ENSG00000131747	28	1.75929	0.742144	5.11016	-0.207962	-0.0154637	5.89281	20170908	NA19101	TOP2A	3	0.241855	measured FUCCI phase	5.893 rad	5.89281	radians modulo 2pi
20170908-A02	ENSG00000088325	29	1.82212	0.742144	5.11016	-0.164902	-0.0109921	5.89281	20170908	NA19101	TPX2	53	0.0308258	measured FUCCI phase	5.893 rad	5.89281	radians modulo 2pi
20170908-A02	ENSG00000148773	30	1.88496	0.742144	5.11016	-1.91232	-0.112244	5.89281	20170908	NA19101	MKI67	25	0.0515445	measured FUCCI phase	5.893 rad	5.89281	radians modulo 2pi
20170908-A02	ENSG00000092140	31	1.94779	0.742144	5.11016	0.581386	0.0293603	5.89281	20170908	NA19101	G2E3	98	0.0166675	measured FUCCI phase	5.893 rad	5.89281	radians modulo 2pi
20170908-A02	ENSG00000138778	32	2.01062	0.742144	5.11016	-0.215623	-0.00907911	5.89281	20170908	NA19101	CENPE	49	0.0314259	measured FUCCI phase	5.893 rad	5.89281	radians modulo 2pi
20170908-A02	ENSG00000143614	33	2.07345	0.742144	5.11016	0.281956	0.00945853	5.89281	20170908	NA19101	GATAD2B	66	0.0241365	measured FUCCI phase	5.893 rad	5.89281	radians modulo 2pi
20170908-A02	ENSG00000117724	34	2.13628	0.742144	5.11016	-0.409949	-0.0101886	5.89281	20170908	NA19101	CENPF	8	0.0902033	measured FUCCI phase	5.893 rad	5.89281	radians modulo 2pi
20170908-A02	ENSG00000182481	35	2.19911	0.742144	5.11016	-0.161444	-0.00259322	5.89281	20170908	NA19101	KPNA2	12	0.0832575	measured FUCCI phase	5.893 rad	5.89281	radians modulo 2pi
20170908-A02	ENSG00000163535	36	2.26195	0.742144	5.11016	-0.12944	-0.000933072	5.89281	20170908	NA19101	SGOL2	40	0.0359492	measured FUCCI phase	5.893 rad	5.89281	radians modulo 2pi
20170908-A02	ENSG00000123975	37	2.32478	0.742144	5.11016	-0.0523339	8.76117e-05	5.89281	20170908	NA19101	CKS2	15	0.0681084	measured FUCCI phase	5.893 rad	5.89281	radians modulo 2pi
20170908-A02	ENSG00000117399	38	2.38761	0.742144	5.11016	0.556392	-0.00586998	5.89281	20170908	NA19101	CDC20	84	0.0193418	measured FUCCI phase	5.893 rad	5.89281	radians modulo 2pi
20170908-A02	ENSG00000178999	39	2.45044	0.742144	5.11016	-0.385529	0.00747326	5.89281	20170908	NA19101	AURKB	46	0.0330742	measured FUCCI phase	5.893 rad	5.89281	radians modulo 2pi
20170908-A02	ENSG00000129810	40	2.51327	0.742144	5.11016	0.17395	-0.00489536	5.89281	20170908	NA19101	SGOL1	80	0.0199115	measured FUCCI phase	5.893 rad	5.89281	radians modulo 2pi
20170908-A02	ENSG00000170759	41	2.57611	0.742144	5.11016	0.518191	-0.0190638	5.89281	20170908	NA19101	KIF5B	100	0.0163679	measured FUCCI phase	5.893 rad	5.89281	radians modulo 2pi
20170908-A02	ENSG00000154473	42	2.63894	0.742144	5.11016	-0.190833	0.00864296	5.89281	20170908	NA19101	BUB3	9	0.087354	measured FUCCI phase	5.893 rad	5.89281	radians modulo 2pi
20170908-A02	ENSG00000132424	43	2.70177	0.742144	5.11016	0.0989589	-0.00530554	5.89281	20170908	NA19101	PNISR	33	0.0442073	measured FUCCI phase	5.893 rad	5.89281	radians modulo 2pi
20170908-A02	ENSG00000040275	44	2.7646	0.742144	5.11016	0.13957	-0.00861493	5.89281	20170908	NA19101	SPDL1	90	0.0172494	measured FUCCI phase	5.893 rad	5.89281	radians modulo 2pi
20170908-A02	ENSG00000173207	45	2.82743	0.742144	5.11016	0.0720459	-0.00501386	5.89281	20170908	NA19101	CKS1B	57	0.0285286	measured FUCCI phase	5.893 rad	5.89281	radians modulo 2pi
20170908-A02	ENSG00000143933	46	2.89027	0.742144	5.11016	-0.115641	0.00892577	5.89281	20170908	NA19101	CALM2	96	0.0167089	measured FUCCI phase	5.893 rad	5.89281	radians modulo 2pi
20170908-A02	ENSG00000117523	47	2.9531	0.742144	5.11016	-0.261735	0.0221098	5.89281	20170908	NA19101	PRRC2C	59	0.0274809	measured FUCCI phase	5.893 rad	5.89281	radians modulo 2pi
20170908-A02	ENSG00000069275	48	3.01593	0.742144	5.11016	-0.510818	0.0467036	5.89281	20170908	NA19101	NUCKS1	42	0.0347826	measured FUCCI phase	5.893 rad	5.89281	radians modulo 2pi
20170908-A02	ENSG00000253729	49	3.07876	0.742144	5.11016	-0.346091	0.0339249	5.89281	20170908	NA19101	PRKDC	69	0.0227232	measured FUCCI phase	5.893 rad	5.89281	radians modulo 2pi
20170908-A02	ENSG00000125743	50	3.14159	0.742144	5.11016	-0.360601	0.0375857	5.89281	20170908	NA19101	SNRPD2	97	0.0167074	measured FUCCI phase	5.893 rad	5.89281	radians modulo 2pi
20170908-A02	ENSG00000083312	51	3.20442	0.742144	5.11016	-0.887697	0.0976701	5.89281	20170908	NA19101	TNPO1	47	0.0326764	measured FUCCI phase	5.893 rad	5.89281	radians modulo 2pi
20170908-A02	ENSG00000143799	52	3.26726	0.742144	5.11016	-0.289705	0.0334285	5.89281	20170908	NA19101	PARP1	75	0.020435	measured FUCCI phase	5.893 rad	5.89281	radians modulo 2pi
20170908-A02	ENSG00000196230	53	3.33009	0.742144	5.11016	-0.620962	0.0746985	5.89281	20170908	NA19101	TUBB	56	0.0295363	measured FUCCI phase	5.893 rad	5.89281	radians modulo 2pi
20170908-A02	ENSG00000162613	54	3.39292	0.742144	5.11016	-0.338731	0.0422486	5.89281	20170908	NA19101	FUBP1	99	0.016589	measured FUCCI phase	5.893 rad	5.89281	radians modulo 2pi
20170908-A02	ENSG00000079246	55	3.45575	0.742144	5.11016	-0.372292	0.0479012	5.89281	20170908	NA19101	XRCC5	43	0.0344281	measured FUCCI phase	5.893 rad	5.89281	radians modulo 2pi
20170908-A02	ENSG00000092201	56	3.51858	0.742144	5.11016	-0.573539	0.0757629	5.89281	20170908	NA19101	SUPT16H	50	0.0313742	measured FUCCI phase	5.893 rad	5.89281	radians modulo 2pi
20170908-A02	ENSG00000112312	57	3.58142	0.742144	5.11016	-0.500444	0.0675638	5.89281	20170908	NA19101	GMNN	23	0.0546597	measured FUCCI phase	5.893 rad	5.89281	radians modulo 2pi
20170908-A02	ENSG00000112118	58	3.64425	0.742144	5.11016	-0.563875	0.077468	5.89281	20170908	NA19101	MCM3	82	0.0195063	measured FUCCI phase	5.893 rad	5.89281	radians modulo 2pi
20170908-A02	ENSG00000135245	59	3.70708	0.742144	5.11016	0.288788	-0.0402051	5.89281	20170908	NA19101	HILPDA	71	0.0216493	measured FUCCI phase	5.893 rad	5.89281	radians modulo 2pi
20170908-A02	ENSG00000104738	60	3.76991	0.742144	5.11016	-0.0864749	0.0121503	5.89281	20170908	NA19101	MCM4	52	0.0308509	measured FUCCI phase	5.893 rad	5.89281	radians modulo 2pi
20170908-A02	ENSG00000132646	61	3.83274	0.742144	5.11016	-0.426633	0.0602565	5.89281	20170908	NA19101	PCNA	17	0.0663606	measured FUCCI phase	5.893 rad	5.89281	radians modulo 2pi
20170908-A02	ENSG00000156802	62	3.89557	0.742144	5.11016	-7.93382	1.12193	5.89281	20170908	NA19101	ATAD2	54	0.0307646	measured FUCCI phase	5.893 rad	5.89281	radians modulo 2pi
20170908-A02	ENSG00000065328	63	3.95841	0.742144	5.11016	0.391677	-0.0552371	5.89281	20170908	NA19101	MCM10	10	0.0865854	measured FUCCI phase	5.893 rad	5.89281	radians modulo 2pi
20170908-A02	ENSG00000101412	64	4.02124	0.742144	5.11016	-5.12426	0.71784	5.89281	20170908	NA19101	E2F1	38	0.0368337	measured FUCCI phase	5.893 rad	5.89281	radians modulo 2pi
20170908-A02	ENSG00000143476	65	4.08407	0.742144	5.11016	-0.0110852	0.00153634	5.89281	20170908	NA19101	DTL	7	0.090322	measured FUCCI phase	5.893 rad	5.89281	radians modulo 2pi
20170908-A02	ENSG00000105173	66	4.1469	0.742144	5.11016	-0.57378	0.078351	5.89281	20170908	NA19101	CCNE1	37	0.0396097	measured FUCCI phase	5.893 rad	5.89281	radians modulo 2pi
20170908-A02	ENSG00000174371	67	4.20973	0.742144	5.11016	1.86287	-0.249575	5.89281	20170908	NA19101	EXO1	61	0.0270223	measured FUCCI phase	5.893 rad	5.89281	radians modulo 2pi
20170908-A02	ENSG00000076003	68	4.27257	0.742144	5.11016	-2.32468	0.304219	5.89281	20170908	NA19101	MCM6	36	0.0397931	measured FUCCI phase	5.893 rad	5.89281	radians modulo 2pi
20170908-A02	ENSG00000164045	69	4.3354	0.742144	5.11016	-0.172329	0.0219271	5.89281	20170908	NA19101	CDC25A	67	0.0235496	measured FUCCI phase	5.893 rad	5.89281	radians modulo 2pi
20170908-A02	ENSG00000100297	70	4.39823	0.742144	5.11016	0.053354	-0.00656858	5.89281	20170908	NA19101	MCM5	86	0.0186576	measured FUCCI phase	5.893 rad	5.89281	radians modulo 2pi
20170908-A02	ENSG00000094804	71	4.46106	0.742144	5.11016	-0.852241	0.100991	5.89281	20170908	NA19101	CDC6	11	0.0864472	measured FUCCI phase	5.893 rad	5.89281	radians modulo 2pi
20170908-A02	ENSG00000167900	72	4.52389	0.742144	5.11016	-0.143271	0.0162498	5.89281	20170908	NA19101	TK1	63	0.0259536	measured FUCCI phase	5.893 rad	5.89281	radians modulo 2pi
20170908-A02	ENSG00000092853	73	4.58673	0.742144	5.11016	-0.300143	0.0323831	5.89281	20170908	NA19101	CLSPN	91	0.017228	measured FUCCI phase	5.893 rad	5.89281	radians modulo 2pi
20170908-A02	ENSG00000168496	74	4.64956	0.742144	5.11016	0.0264013	-0.00269131	5.89281	20170908	NA19101	FEN1	31	0.0449693	measured FUCCI phase	5.893 rad	5.89281	radians modulo 2pi
20170908-A02	ENSG00000134308	75	4.71239	0.742144	5.11016	-0.117504	0.0112313	5.89281	20170908	NA19101	YWHAQ	78	0.0202414	measured FUCCI phase	5.893 rad	5.89281	radians modulo 2pi
20170908-A02	ENSG00000128951	76	4.77522	0.742144	5.11016	0.0187644	-0.0016672	5.89281	20170908	NA19101	DUT	92	0.0171247	measured FUCCI phase	5.893 rad	5.89281	radians modulo 2pi
20170908-A02	ENSG00000211450	77	4.83805	0.742144	5.11016	0.030651	-0.00250619	5.89281	20170908	NA19101	C11orf31	87	0.0186354	measured FUCCI phase	5.893 rad	5.89281	radians modulo 2pi
20170908-A02	ENSG00000116288	78	4.90088	0.742144	5.11016	-0.372514	0.0276996	5.89281	20170908	NA19101	PARK7	72	0.0215131	measured FUCCI phase	5.893 rad	5.89281	radians modulo 2pi
20170908-A02	ENSG00000172809	79	4.96372	0.742144	5.11016	-0.410481	0.0273621	5.89281	20170908	NA19101	RPL38	89	0.0177901	measured FUCCI phase	5.893 rad	5.89281	radians modulo 2pi
20170908-A02	ENSG00000167670	80	5.02655	0.742144	5.11016	-0.164657	0.00966457	5.89281	20170908	NA19101	CHAF1A	93	0.0171171	measured FUCCI phase	5.893 rad	5.89281	radians modulo 2pi
20170908-A02	ENSG00000170043	81	5.08938	0.742144	5.11016	-0.787544	0.0397714	5.89281	20170908	NA19101	TRAPPC1	95	0.0167343	measured FUCCI phase	5.893 rad	5.89281	radians modulo 2pi
20170908-A02	ENSG00000144713	82	5.15221	0.742144	5.11016	-0.280144	0.0117958	5.89281	20170908	NA19101	RPL32	65	0.02498	measured FUCCI phase	5.893 rad	5.89281	radians modulo 2pi
20170908-A02	ENSG00000198518	83	5.21504	0.742144	5.11016	0.565889	-0.0189834	5.89281	20170908	NA19101	HIST1H4E	4	0.154311	measured FUCCI phase	5.893 rad	5.89281	radians modulo 2pi
20170908-A02	ENSG00000197061	84	5.27788	0.742144	5.11016	0.162184	-0.00403082	5.89281	20170908	NA19101	HIST1H4C	5	0.136587	measured FUCCI phase	5.893 rad	5.89281	radians modulo 2pi
20170908-A02	ENSG00000124529	85	5.34071	0.742144	5.11016	2.32098	-0.0372811	5.89281	20170908	NA19101	HIST1H4B	22	0.0549378	measured FUCCI phase	5.893 rad	5.89281	radians modulo 2pi
20170908-A02	ENSG00000198558	86	5.40354	0.742144	5.11016	3.82415	-0.0275664	5.89281	20170908	NA19101	HIST1H4L	58	0.0280311	measured FUCCI phase	5.893 rad	5.89281	radians modulo 2pi
20170908-A02	ENSG00000232112	87	5.46637	0.742144	5.11016	-0.701799	-0.00117488	5.89281	20170908	NA19101	TMA7	74	0.0209402	measured FUCCI phase	5.893 rad	5.89281	radians modulo 2pi
20170908-A02	ENSG00000182899	88	5.5292	0.742144	5.11016	-0.30273	-0.00319383	5.89281	20170908	NA19101	RPL35A	88	0.0181059	measured FUCCI phase	5.893 rad	5.89281	radians modulo 2pi
20170908-A02	ENSG00000106028	89	5.59203	0.742144	5.11016	-0.118366	-0.00229445	5.89281	20170908	NA19101	SSBP1	76	0.0203588	measured FUCCI phase	5.893 rad	5.89281	radians modulo 2pi
20170908-A02	ENSG00000197756	90	5.65487	0.742144	5.11016	-0.399003	-0.0112289	5.89281	20170908	NA19101	RPL37A	41	0.0353958	measured FUCCI phase	5.893 rad	5.89281	radians modulo 2pi
20170908-A02	ENSG00000083845	91	5.7177	0.742144	5.11016	-0.307393	-0.0113087	5.89281	20170908	NA19101	RPS5	45	0.0340316	measured FUCCI phase	5.893 rad	5.89281	radians modulo 2pi
20170908-A02	ENSG00000189159	92	5.78053	0.742144	5.11016	-0.337549	-0.0152878	5.89281	20170908	NA19101	HN1	32	0.0448542	measured FUCCI phase	5.893 rad	5.89281	radians modulo 2pi
20170908-A02	ENSG00000123219	93	5.84336	0.742144	5.11016	-0.0567657	-0.00304341	5.89281	20170908	NA19101	CENPK	62	0.0262662	measured FUCCI phase	5.893 rad	5.89281	radians modulo 2pi
20170908-A02	ENSG00000126267	94	5.90619	0.742144	5.11016	-0.42042	-0.0259503	5.89281	20170908	NA19101	COX6B1	79	0.0201373	measured FUCCI phase	5.893 rad	5.89281	radians modulo 2pi
20170908-A02	ENSG00000163159	95	5.96903	0.742144	5.11016	0.147291	0.0102504	5.89281	20170908	NA19101	VPS72	70	0.0225693	measured FUCCI phase	5.893 rad	5.89281	radians modulo 2pi
20170908-A02	ENSG00000168653	96	6.03186	0.742144	5.11016	-0.241785	-0.0186623	5.89281	20170908	NA19101	NDUFS5	85	0.0189935	measured FUCCI phase	5.893 rad	5.89281	radians modulo 2pi
20170908-A02	ENSG00000184047	97	6.09469	0.742144	5.11016	0.39241	0.0331484	5.89281	20170908	NA19101	DIABLO	20	0.0572797	measured FUCCI phase	5.893 rad	5.89281	radians modulo 2pi
20170908-A02	ENSG00000160799	98	6.15752	0.742144	5.11016	-1.31158	-0.119916	5.89281	20170908	NA19101	CCDC12	55	0.0296727	measured FUCCI phase	5.893 rad	5.89281	radians modulo 2pi
20170908-A02	ENSG00000170779	99	6.22035	0.742144	5.11016	1.70078	0.166716	5.89281	20170908	NA19101	CDCA4	60	0.0273782	measured FUCCI phase	5.893 rad	5.89281	radians modulo 2pi
20170908-A03	ENSG00000102409	0	0	1.57913	3.39126	-0.653817	0.000770291	2.26134	20170908	NA18870	BEX4	19	0.0596957	measured FUCCI phase	2.261 rad	2.26134	radians modulo 2pi
20170908-A03	ENSG00000150991	1	0.0628319	1.57913	3.39126	0.71033	0.00547224	2.26134	20170908	NA18870	UBC	6	0.0930267	measured FUCCI phase	2.261 rad	2.26134	radians modulo 2pi
20170908-A03	ENSG00000170312	2	0.125664	1.57913	3.39126	-0.915101	-0.0151498	2.26134	20170908	NA18870	CDK1	1	0.326629	measured FUCCI phase	2.261 rad	2.26134	radians modulo 2pi
20170908-A03	ENSG00000152253	3	0.188496	1.57913	3.39126	0.961501	0.0243659	2.26134	20170908	NA18870	SPC25	83	0.0193828	measured FUCCI phase	2.261 rad	2.26134	radians modulo 2pi
20170908-A03	ENSG00000179820	4	0.251327	1.57913	3.39126	0.483179	0.0164415	2.26134	20170908	NA18870	MYADM	26	0.0486129	measured FUCCI phase	2.261 rad	2.26134	radians modulo 2pi
20170908-A03	ENSG00000080986	5	0.314159	1.57913	3.39126	1.13163	0.0481842	2.26134	20170908	NA18870	NDC80	24	0.0522615	measured FUCCI phase	2.261 rad	2.26134	radians modulo 2pi
20170908-A03	ENSG00000136485	6	0.376991	1.57913	3.39126	0.691344	0.0352333	2.26134	20170908	NA18870	DCAF7	51	0.0311117	measured FUCCI phase	2.261 rad	2.26134	radians modulo 2pi
20170908-A03	ENSG00000136108	7	0.439823	1.57913	3.39126	1.18359	0.0700049	2.26134	20170908	NA18870	CKAP2	39	0.0360556	measured FUCCI phase	2.261 rad	2.26134	radians modulo 2pi
20170908-A03	ENSG00000130182	8	0.502655	1.57913	3.39126	-7.48485	-0.502199	2.26134	20170908	NA18870	ZSCAN10	68	0.023472	measured FUCCI phase	2.261 rad	2.26134	radians modulo 2pi
20170908-A03	ENSG00000175063	9	0.565487	1.57913	3.39126	0.455462	0.0340594	2.26134	20170908	NA18870	UBE2C	2	0.246101	measured FUCCI phase	2.261 rad	2.26134	radians modulo 2pi
20170908-A03	ENSG00000134690	10	0.628319	1.57913	3.39126	0.673798	0.0553656	2.26134	20170908	NA18870	CDCA8	29	0.0469489	measured FUCCI phase	2.261 rad	2.26134	radians modulo 2pi
20170908-A03	ENSG00000184661	11	0.69115	1.57913	3.39126	1.20672	0.107681	2.26134	20170908	NA18870	CDCA2	81	0.0196748	measured FUCCI phase	2.261 rad	2.26134	radians modulo 2pi
20170908-A03	ENSG00000137807	12	0.753982	1.57913	3.39126	0.614412	0.0589512	2.26134	20170908	NA18870	KIF23	13	0.0830445	measured FUCCI phase	2.261 rad	2.26134	radians modulo 2pi
20170908-A03	ENSG00000135083	13	0.816814	1.57913	3.39126	2.30461	0.23572	2.26134	20170908	NA18870	CCNJL	77	0.0202756	measured FUCCI phase	2.261 rad	2.26134	radians modulo 2pi
20170908-A03	ENSG00000237649	14	0.879646	1.57913	3.39126	1.49803	0.162105	2.26134	20170908	NA18870	KIFC1	27	0.0483343	measured FUCCI phase	2.261 rad	2.26134	radians modulo 2pi
20170908-A03	ENSG00000140451	15	0.942478	1.57913	3.39126	-6.91373	-0.786201	2.26134	20170908	NA18870	PIF1	30	0.0456388	measured FUCCI phase	2.261 rad	2.26134	radians modulo 2pi
20170908-A03	ENSG00000111665	16	1.00531	1.57913	3.39126	0.183036	0.0217393	2.26134	20170908	NA18870	CDCA3	28	0.0480732	measured FUCCI phase	2.261 rad	2.26134	radians modulo 2pi
20170908-A03	ENSG00000142945	17	1.06814	1.57913	3.39126	1.18764	0.146504	2.26134	20170908	NA18870	KIF2C	34	0.0427775	measured FUCCI phase	2.261 rad	2.26134	radians modulo 2pi
20170908-A03	ENSG00000087586	18	1.13097	1.57913	3.39126	0.726902	0.0926479	2.26134	20170908	NA18870	AURKA	14	0.0761284	measured FUCCI phase	2.261 rad	2.26134	radians modulo 2pi
20170908-A03	ENSG00000101447	19	1.19381	1.57913	3.39126	2.13615	0.279946	2.26134	20170908	NA18870	FAM83D	44	0.0342591	measured FUCCI phase	2.261 rad	2.26134	radians modulo 2pi
20170908-A03	ENSG00000123485	20	1.25664	1.57913	3.39126	0.442794	0.0593924	2.26134	20170908	NA18870	HJURP	16	0.0677467	measured FUCCI phase	2.261 rad	2.26134	radians modulo 2pi
20170908-A03	ENSG00000169607	21	1.31947	1.57913	3.39126	1.38459	0.189247	2.26134	20170908	NA18870	CKAP2L	64	0.0258056	measured FUCCI phase	2.261 rad	2.26134	radians modulo 2pi
20170908-A03	ENSG00000198826	22	1.3823	1.57913	3.39126	1.54689	0.21454	2.26134	20170908	NA18870	ARHGAP11A	18	0.063985	measured FUCCI phase	2.261 rad	2.26134	radians modulo 2pi
20170908-A03	ENSG00000024526	23	1.44513	1.57913	3.39126	1.6375	0.229501	2.26134	20170908	NA18870	DEPDC1	48	0.0323876	measured FUCCI phase	2.261 rad	2.26134	radians modulo 2pi
20170908-A03	ENSG00000118193	24	1.50796	1.57913	3.39126	0.325119	0.0458624	2.26134	20170908	NA18870	KIF14	94	0.0167754	measured FUCCI phase	2.261 rad	2.26134	radians modulo 2pi
20170908-A03	ENSG00000112742	25	1.5708	1.57913	3.39126	1.157	0.163619	2.26134	20170908	NA18870	TTK	35	0.0411994	measured FUCCI phase	2.261 rad	2.26134	radians modulo 2pi
20170908-A03	ENSG00000198901	26	1.63363	1.57913	3.39126	1.08825	0.153674	2.26134	20170908	NA18870	PRC1	21	0.0561524	measured FUCCI phase	2.261 rad	2.26134	radians modulo 2pi
20170908-A03	ENSG00000166405	27	1.69646	1.57913	3.39126	-6.21774	-0.873275	2.26134	20170908	NA18870	RIC3	73	0.0212537	measured FUCCI phase	2.261 rad	2.26134	radians modulo 2pi
20170908-A03	ENSG00000131747	28	1.75929	1.57913	3.39126	0.391259	0.0544368	2.26134	20170908	NA18870	TOP2A	3	0.241855	measured FUCCI phase	2.261 rad	2.26134	radians modulo 2pi
20170908-A03	ENSG00000088325	29	1.82212	1.57913	3.39126	1.46795	0.2015	2.26134	20170908	NA18870	TPX2	53	0.0308258	measured FUCCI phase	2.261 rad	2.26134	radians modulo 2pi
20170908-A03	ENSG00000148773	30	1.88496	1.57913	3.39126	0.453757	0.0611932	2.26134	20170908	NA18870	MKI67	25	0.0515445	measured FUCCI phase	2.261 rad	2.26134	radians modulo 2pi
20170908-A03	ENSG00000092140	31	1.94779	1.57913	3.39126	0.491624	0.0648548	2.26134	20170908	NA18870	G2E3	98	0.0166675	measured FUCCI phase	2.261 rad	2.26134	radians modulo 2pi
20170908-A03	ENSG00000138778	32	2.01062	1.57913	3.39126	1.08075	0.138833	2.26134	20170908	NA18870	CENPE	49	0.0314259	measured FUCCI phase	2.261 rad	2.26134	radians modulo 2pi
20170908-A03	ENSG00000143614	33	2.07345	1.57913	3.39126	1.0394	0.129396	2.26134	20170908	NA18870	GATAD2B	66	0.0241365	measured FUCCI phase	2.261 rad	2.26134	radians modulo 2pi
20170908-A03	ENSG00000117724	34	2.13628	1.57913	3.39126	0.379239	0.0455212	2.26134	20170908	NA18870	CENPF	8	0.0902033	measured FUCCI phase	2.261 rad	2.26134	radians modulo 2pi
20170908-A03	ENSG00000182481	35	2.19911	1.57913	3.39126	0.828925	0.0954099	2.26134	20170908	NA18870	KPNA2	12	0.0832575	measured FUCCI phase	2.261 rad	2.26134	radians modulo 2pi
20170908-A03	ENSG00000163535	36	2.26195	1.57913	3.39126	0.938131	0.102926	2.26134	20170908	NA18870	SGOL2	40	0.0359492	measured FUCCI phase	2.261 rad	2.26134	radians modulo 2pi
20170908-A03	ENSG00000123975	37	2.32478	1.57913	3.39126	1.08747	0.112982	2.26134	20170908	NA18870	CKS2	15	0.0681084	measured FUCCI phase	2.261 rad	2.26134	radians modulo 2pi
20170908-A03	ENSG00000117399	38	2.38761	1.57913	3.39126	0.908384	0.0887174	2.26134	20170908	NA18870	CDC20	84	0.0193418	measured FUCCI phase	2.261 rad	2.26134	radians modulo 2pi
20170908-A03	ENSG00000178999	39	2.45044	1.57913	3.39126	0.451948	0.0411499	2.26134	20170908	NA18870	AURKB	46	0.0330742	measured FUCCI phase	2.261 rad	2.26134	radians modulo 2pi
20170908-A03	ENSG00000129810	40	2.51327	1.57913	3.39126	0.525981	0.0442222	2.26134	20170908	NA18870	SGOL1	80	0.0199115	measured FUCCI phase	2.261 rad	2.26134	radians modulo 2pi
20170908-A03	ENSG00000170759	41	2.57611	1.57913	3.39126	0.58253	0.0447205	2.26134	20170908	NA18870	KIF5B	100	0.0163679	measured FUCCI phase	2.261 rad	2.26134	radians modulo 2pi
20170908-A03	ENSG00000154473	42	2.63894	1.57913	3.39126	-0.200606	-0.013874	2.26134	20170908	NA18870	BUB3	9	0.087354	measured FUCCI phase	2.261 rad	2.26134	radians modulo 2pi
20170908-A03	ENSG00000132424	43	2.70177	1.57913	3.39126	0.185252	0.0113519	2.26134	20170908	NA18870	PNISR	33	0.0442073	measured FUCCI phase	2.261 rad	2.26134	radians modulo 2pi
20170908-A03	ENSG00000040275	44	2.7646	1.57913	3.39126	1.18467	0.0629704	2.26134	20170908	NA18870	SPDL1	90	0.0172494	measured FUCCI phase	2.261 rad	2.26134	radians modulo 2pi
20170908-A03	ENSG00000173207	45	2.82743	1.57913	3.39126	0.359492	0.0161126	2.26134	20170908	NA18870	CKS1B	57	0.0285286	measured FUCCI phase	2.261 rad	2.26134	radians modulo 2pi
20170908-A03	ENSG00000143933	46	2.89027	1.57913	3.39126	0.434166	0.0157645	2.26134	20170908	NA18870	CALM2	96	0.0167089	measured FUCCI phase	2.261 rad	2.26134	radians modulo 2pi
20170908-A03	ENSG00000117523	47	2.9531	1.57913	3.39126	0.0667224	0.00184528	2.26134	20170908	NA18870	PRRC2C	59	0.0274809	measured FUCCI phase	2.261 rad	2.26134	radians modulo 2pi
20170908-A03	ENSG00000069275	48	3.01593	1.57913	3.39126	0.335853	0.00634527	2.26134	20170908	NA18870	NUCKS1	42	0.0347826	measured FUCCI phase	2.261 rad	2.26134	radians modulo 2pi
20170908-A03	ENSG00000253729	49	3.07876	1.57913	3.39126	0.498357	0.0050112	2.26134	20170908	NA18870	PRKDC	69	0.0227232	measured FUCCI phase	2.261 rad	2.26134	radians modulo 2pi
20170908-A03	ENSG00000125743	50	3.14159	1.57913	3.39126	0.296757	0.000349622	2.26134	20170908	NA18870	SNRPD2	97	0.0167074	measured FUCCI phase	2.261 rad	2.26134	radians modulo 2pi
20170908-A03	ENSG00000083312	51	3.20442	1.57913	3.39126	0.121043	-0.000932487	2.26134	20170908	NA18870	TNPO1	47	0.0326764	measured FUCCI phase	2.261 rad	2.26134	radians modulo 2pi
20170908-A03	ENSG00000143799	52	3.26726	1.57913	3.39126	0.0294989	-0.000488364	2.26134	20170908	NA18870	PARP1	75	0.020435	measured FUCCI phase	2.261 rad	2.26134	radians modulo 2pi
20170908-A03	ENSG00000196230	53	3.33009	1.57913	3.39126	0.00642681	-0.000162865	2.26134	20170908	NA18870	TUBB	56	0.0295363	measured FUCCI phase	2.261 rad	2.26134	radians modulo 2pi
20170908-A03	ENSG00000162613	54	3.39292	1.57913	3.39126	-0.168988	0.00575026	2.26134	20170908	NA18870	FUBP1	99	0.016589	measured FUCCI phase	2.261 rad	2.26134	radians modulo 2pi
20170908-A03	ENSG00000079246	55	3.45575	1.57913	3.39126	0.344875	-0.0146846	2.26134	20170908	NA18870	XRCC5	43	0.0344281	measured FUCCI phase	2.261 rad	2.26134	radians modulo 2pi
20170908-A03	ENSG00000092201	56	3.51858	1.57913	3.39126	-0.0273961	0.0013962	2.26134	20170908	NA18870	SUPT16H	50	0.0313742	measured FUCCI phase	2.261 rad	2.26134	radians modulo 2pi
20170908-A03	ENSG00000112312	57	3.58142	1.57913	3.39126	0.256996	-0.0152003	2.26134	20170908	NA18870	GMNN	23	0.0546597	measured FUCCI phase	2.261 rad	2.26134	radians modulo 2pi
20170908-A03	ENSG00000112118	58	3.64425	1.57913	3.39126	-0.579534	0.0388841	2.26134	20170908	NA18870	MCM3	82	0.0195063	measured FUCCI phase	2.261 rad	2.26134	radians modulo 2pi
20170908-A03	ENSG00000135245	59	3.70708	1.57913	3.39126	2.00162	-0.149681	2.26134	20170908	NA18870	HILPDA	71	0.0216493	measured FUCCI phase	2.261 rad	2.26134	radians modulo 2pi
20170908-A03	ENSG00000104738	60	3.76991	1.57913	3.39126	0.447835	-0.0367983	2.26134	20170908	NA18870	MCM4	52	0.0308509	measured FUCCI phase	2.261 rad	2.26134	radians modulo 2pi
20170908-A03	ENSG00000132646	61	3.83274	1.57913	3.39126	-0.480053	0.0428372	2.26134	20170908	NA18870	PCNA	17	0.0663606	measured FUCCI phase	2.261 rad	2.26134	radians modulo 2pi
20170908-A03	ENSG00000156802	62	3.89557	1.57913	3.39126	-7.17638	0.688555	2.26134	20170908	NA18870	ATAD2	54	0.0307646	measured FUCCI phase	2.261 rad	2.26134	radians modulo 2pi
20170908-A03	ENSG00000065328	63	3.95841	1.57913	3.39126	0.589609	-0.0603062	2.26134	20170908	NA18870	MCM10	10	0.0865854	measured FUCCI phase	2.261 rad	2.26134	radians modulo 2pi
20170908-A03	ENSG00000101412	64	4.02124	1.57913	3.39126	-4.36682	0.472544	2.26134	20170908	NA18870	E2F1	38	0.0368337	measured FUCCI phase	2.261 rad	2.26134	radians modulo 2pi
20170908-A03	ENSG00000143476	65	4.08407	1.57913	3.39126	-0.169635	0.0192902	2.26134	20170908	NA18870	DTL	7	0.090322	measured FUCCI phase	2.261 rad	2.26134	radians modulo 2pi
20170908-A03	ENSG00000105173	66	4.1469	1.57913	3.39126	-0.103938	0.0123447	2.26134	20170908	NA18870	CCNE1	37	0.0396097	measured FUCCI phase	2.261 rad	2.26134	radians modulo 2pi
20170908-A03	ENSG00000174371	67	4.20973	1.57913	3.39126	1.70432	-0.210239	2.26134	20170908	NA18870	EXO1	61	0.0270223	measured FUCCI phase	2.261 rad	2.26134	radians modulo 2pi
20170908-A03	ENSG00000076003	68	4.27257	1.57913	3.39126	-0.469296	0.0598145	2.26134	20170908	NA18870	MCM6	36	0.0397931	measured FUCCI phase	2.261 rad	2.26134	radians modulo 2pi
20170908-A03	ENSG00000164045	69	4.3354	1.57913	3.39126	-7.01629	0.919499	2.26134	20170908	NA18870	CDC25A	67	0.0235496	measured FUCCI phase	2.261 rad	2.26134	radians modulo 2pi
20170908-A03	ENSG00000100297	70	4.39823	1.57913	3.39126	0.454162	-0.0609173	2.26134	20170908	NA18870	MCM5	86	0.0186576	measured FUCCI phase	2.261 rad	2.26134	radians modulo 2pi
20170908-A03	ENSG00000094804	71	4.46106	1.57913	3.39126	-0.248927	0.0340235	2.26134	20170908	NA18870	CDC6	11	0.0864472	measured FUCCI phase	2.261 rad	2.26134	radians modulo 2pi
20170908-A03	ENSG00000167900	72	4.52389	1.57913	3.39126	0.540067	-0.0749024	2.26134	20170908	NA18870	TK1	63	0.0259536	measured FUCCI phase	2.261 rad	2.26134	radians modulo 2pi
20170908-A03	ENSG00000092853	73	4.58673	1.57913	3.39126	-1.15134	0.161365	2.26134	20170908	NA18870	CLSPN	91	0.017228	measured FUCCI phase	2.261 rad	2.26134	radians modulo 2pi
20170908-A03	ENSG00000168496	74	4.64956	1.57913	3.39126	-0.719847	0.101544	2.26134	20170908	NA18870	FEN1	31	0.0449693	measured FUCCI phase	2.261 rad	2.26134	radians modulo 2pi
20170908-A03	ENSG00000134308	75	4.71239	1.57913	3.39126	0.600717	-0.0849513	2.26134	20170908	NA18870	YWHAQ	78	0.0202414	measured FUCCI phase	2.261 rad	2.26134	radians modulo 2pi
20170908-A03	ENSG00000128951	76	4.77522	1.57913	3.39126	0.524906	-0.0741228	2.26134	20170908	NA18870	DUT	92	0.0171247	measured FUCCI phase	2.261 rad	2.26134	radians modulo 2pi
20170908-A03	ENSG00000211450	77	4.83805	1.57913	3.39126	0.500421	-0.0702837	2.26134	20170908	NA18870	C11orf31	87	0.0186354	measured FUCCI phase	2.261 rad	2.26134	radians modulo 2pi
20170908-A03	ENSG00000116288	78	4.90088	1.57913	3.39126	0.20725	-0.0288352	2.26134	20170908	NA18870	PARK7	72	0.0215131	measured FUCCI phase	2.261 rad	2.26134	radians modulo 2pi
20170908-A03	ENSG00000172809	79	4.96372	1.57913	3.39126	0.298169	-0.0409287	2.26134	20170908	NA18870	RPL38	89	0.0177901	measured FUCCI phase	2.261 rad	2.26134	radians modulo 2pi
20170908-A03	ENSG00000167670	80	5.02655	1.57913	3.39126	0.487435	-0.065735	2.26134	20170908	NA18870	CHAF1A	93	0.0171171	measured FUCCI phase	2.261 rad	2.26134	radians modulo 2pi
20170908-A03	ENSG00000170043	81	5.08938	1.57913	3.39126	0.662919	-0.0874518	2.26134	20170908	NA18870	TRAPPC1	95	0.0167343	measured FUCCI phase	2.261 rad	2.26134	radians modulo 2pi
20170908-A03	ENSG00000144713	82	5.15221	1.57913	3.39126	0.316525	-0.0406605	2.26134	20170908	NA18870	RPL32	65	0.02498	measured FUCCI phase	2.261 rad	2.26134	radians modulo 2pi
20170908-A03	ENSG00000198518	83	5.21504	1.57913	3.39126	-1.45947	0.181691	2.26134	20170908	NA18870	HIST1H4E	4	0.154311	measured FUCCI phase	2.261 rad	2.26134	radians modulo 2pi
20170908-A03	ENSG00000197061	84	5.27788	1.57913	3.39126	-0.851801	0.102244	2.26134	20170908	NA18870	HIST1H4C	5	0.136587	measured FUCCI phase	2.261 rad	2.26134	radians modulo 2pi
20170908-A03	ENSG00000124529	85	5.34071	1.57913	3.39126	-3.83034	0.440875	2.26134	20170908	NA18870	HIST1H4B	22	0.0549378	measured FUCCI phase	2.261 rad	2.26134	radians modulo 2pi
20170908-A03	ENSG00000198558	86	5.40354	1.57913	3.39126	3.19605	-0.350652	2.26134	20170908	NA18870	HIST1H4L	58	0.0280311	measured FUCCI phase	2.261 rad	2.26134	radians modulo 2pi
20170908-A03	ENSG00000232112	87	5.46637	1.57913	3.39126	-0.349811	0.0363434	2.26134	20170908	NA18870	TMA7	74	0.0209402	measured FUCCI phase	2.261 rad	2.26134	radians modulo 2pi
20170908-A03	ENSG00000182899	88	5.5292	1.57913	3.39126	0.277378	-0.0270901	2.26134	20170908	NA18870	RPL35A	88	0.0181059	measured FUCCI phase	2.261 rad	2.26134	radians modulo 2pi
20170908-A03	ENSG00000106028	89	5.59203	1.57913	3.39126	0.284536	-0.025907	2.26134	20170908	NA18870	SSBP1	76	0.0203588	measured FUCCI phase	2.261 rad	2.26134	radians modulo 2pi
20170908-A03	ENSG00000197756	90	5.65487	1.57913	3.39126	0.253078	-0.0212777	2.26134	20170908	NA18870	RPL37A	41	0.0353958	measured FUCCI phase	2.261 rad	2.26134	radians modulo 2pi
20170908-A03	ENSG00000083845	91	5.7177	1.57913	3.39126	0.0616828	-0.00473536	2.26134	20170908	NA18870	RPS5	45	0.0340316	measured FUCCI phase	2.261 rad	2.26134	radians modulo 2pi
20170908-A03	ENSG00000189159	92	5.78053	1.57913	3.39126	0.574036	-0.0397005	2.26134	20170908	NA18870	HN1	32	0.0448542	measured FUCCI phase	2.261 rad	2.26134	radians modulo 2pi
20170908-A03	ENSG00000123219	93	5.84336	1.57913	3.39126	0.215215	-0.013188	2.26134	20170908	NA18870	CENPK	62	0.0262662	measured FUCCI phase	2.261 rad	2.26134	radians modulo 2pi
20170908-A03	ENSG00000126267	94	5.90619	1.57913	3.39126	0.108185	-0.0057505	2.26134	20170908	NA18870	COX6B1	79	0.0201373	measured FUCCI phase	2.261 rad	2.26134	radians modulo 2pi
20170908-A03	ENSG00000163159	95	5.96903	1.57913	3.39126	-1.57926	0.0707833	2.26134	20170908	NA18870	VPS72	70	0.0225693	measured FUCCI phase	2.261 rad	2.26134	radians modulo 2pi
20170908-A03	ENSG00000168653	96	6.03186	1.57913	3.39126	0.0840851	-0.00305313	2.26134	20170908	NA18870	NDUFS5	85	0.0189935	measured FUCCI phase	2.261 rad	2.26134	radians modulo 2pi
20170908-A03	ENSG00000184047	97	6.09469	1.57913	3.39126	-0.458788	0.0126883	2.26134	20170908	NA18870	DIABLO	20	0.0572797	measured FUCCI phase	2.261 rad	2.26134	radians modulo 2pi
20170908-A03	ENSG00000160799	98	6.15752	1.57913	3.39126	0.138762	-0.00262163	2.26134	20170908	NA18870	CCDC12	55	0.0296727	measured FUCCI phase	2.261 rad	2.26134	radians modulo 2pi
20170908-A03	ENSG00000170779	99	6.22035	1.57913	3.39126	0.58684	-0.00590093	2.26134	20170908	NA18870	CDCA4	60	0.0273782	measured FUCCI phase	2.261 rad	2.26134	radians modulo 2pi
20170908-A04	ENSG00000102409	0	0	4.50335	5.23189	0.407287	-0.0119529	3.88735	20170908	NA18870	BEX4	19	0.0596957	measured FUCCI phase	3.887 rad	3.88735	radians modulo 2pi
20170908-A04	ENSG00000150991	1	0.0628319	4.50335	5.23189	0.103406	-0.00392698	3.88735	20170908	NA18870	UBC	6	0.0930267	measured FUCCI phase	3.887 rad	3.88735	radians modulo 2pi
20170908-A04	ENSG00000170312	2	0.125664	4.50335	5.23189	-0.0462953	0.00215066	3.88735	20170908	NA18870	CDK1	1	0.326629	measured FUCCI phase	3.887 rad	3.88735	radians modulo 2pi
20170908-A04	ENSG00000152253	3	0.188496	4.50335	5.23189	-0.0282419	0.00154626	3.88735	20170908	NA18870	SPC25	83	0.0193828	measured FUCCI phase	3.887 rad	3.88735	radians modulo 2pi
20170908-A04	ENSG00000179820	4	0.251327	4.50335	5.23189	0.052945	-0.00332654	3.88735	20170908	NA18870	MYADM	26	0.0486129	measured FUCCI phase	3.887 rad	3.88735	radians modulo 2pi
20170908-A04	ENSG00000080986	5	0.314159	4.50335	5.23189	-0.109289	0.0077225	3.88735	20170908	NA18870	NDC80	24	0.0522615	measured FUCCI phase	3.887 rad	3.88735	radians modulo 2pi
20170908-A04	ENSG00000136485	6	0.376991	4.50335	5.23189	0.212293	-0.0166044	3.88735	20170908	NA18870	DCAF7	51	0.0311117	measured FUCCI phase	3.887 rad	3.88735	radians modulo 2pi
20170908-A04	ENSG00000136108	7	0.439823	4.50335	5.23189	-0.280617	0.023981	3.88735	20170908	NA18870	CKAP2	39	0.0360556	measured FUCCI phase	3.887 rad	3.88735	radians modulo 2pi
20170908-A04	ENSG00000130182	8	0.502655	4.50335	5.23189	0.379217	-0.0350263	3.88735	20170908	NA18870	ZSCAN10	68	0.023472	measured FUCCI phase	3.887 rad	3.88735	radians modulo 2pi
20170908-A04	ENSG00000175063	9	0.565487	4.50335	5.23189	-0.603405	0.0596809	3.88735	20170908	NA18870	UBE2C	2	0.246101	measured FUCCI phase	3.887 rad	3.88735	radians modulo 2pi
20170908-A04	ENSG00000134690	10	0.628319	4.50335	5.23189	-0.161485	0.0169654	3.88735	20170908	NA18870	CDCA8	29	0.0469489	measured FUCCI phase	3.887 rad	3.88735	radians modulo 2pi
20170908-A04	ENSG00000184661	11	0.69115	4.50335	5.23189	0.371441	-0.0411541	3.88735	20170908	NA18870	CDCA2	81	0.0196748	measured FUCCI phase	3.887 rad	3.88735	radians modulo 2pi
20170908-A04	ENSG00000137807	12	0.753982	4.50335	5.23189	-0.62617	0.0726956	3.88735	20170908	NA18870	KIF23	13	0.0830445	measured FUCCI phase	3.887 rad	3.88735	radians modulo 2pi
20170908-A04	ENSG00000135083	13	0.816814	4.50335	5.23189	1.46933	-0.177697	3.88735	20170908	NA18870	CCNJL	77	0.0202756	measured FUCCI phase	3.887 rad	3.88735	radians modulo 2pi
20170908-A04	ENSG00000237649	14	0.879646	4.50335	5.23189	1.46074	-0.183034	3.88735	20170908	NA18870	KIFC1	27	0.0483343	measured FUCCI phase	3.887 rad	3.88735	radians modulo 2pi
20170908-A04	ENSG00000140451	15	0.942478	4.50335	5.23189	0.545034	-0.070403	3.88735	20170908	NA18870	PIF1	30	0.0456388	measured FUCCI phase	3.887 rad	3.88735	radians modulo 2pi
20170908-A04	ENSG00000111665	16	1.00531	4.50335	5.23189	0.733298	-0.0971853	3.88735	20170908	NA18870	CDCA3	28	0.0480732	measured FUCCI phase	3.887 rad	3.88735	radians modulo 2pi
20170908-A04	ENSG00000142945	17	1.06814	4.50335	5.23189	-7.24929	0.981329	3.88735	20170908	NA18870	KIF2C	34	0.0427775	measured FUCCI phase	3.887 rad	3.88735	radians modulo 2pi
20170908-A04	ENSG00000087586	18	1.13097	4.50335	5.23189	-8.26954	1.13848	3.88735	20170908	NA18870	AURKA	14	0.0761284	measured FUCCI phase	3.887 rad	3.88735	radians modulo 2pi
20170908-A04	ENSG00000101447	19	1.19381	4.50335	5.23189	1.07752	-0.15024	3.88735	20170908	NA18870	FAM83D	44	0.0342591	measured FUCCI phase	3.887 rad	3.88735	radians modulo 2pi
20170908-A04	ENSG00000123485	20	1.25664	4.50335	5.23189	-7.30124	1.02685	3.88735	20170908	NA18870	HJURP	16	0.0677467	measured FUCCI phase	3.887 rad	3.88735	radians modulo 2pi
20170908-A04	ENSG00000169607	21	1.31947	4.50335	5.23189	1.93485	-0.273385	3.88735	20170908	NA18870	CKAP2L	64	0.0258056	measured FUCCI phase	3.887 rad	3.88735	radians modulo 2pi
20170908-A04	ENSG00000198826	22	1.3823	4.50335	5.23189	0.488267	-0.0690369	3.88735	20170908	NA18870	ARHGAP11A	18	0.063985	measured FUCCI phase	3.887 rad	3.88735	radians modulo 2pi
20170908-A04	ENSG00000024526	23	1.44513	4.50335	5.23189	0.984169	-0.138699	3.88735	20170908	NA18870	DEPDC1	48	0.0323876	measured FUCCI phase	3.887 rad	3.88735	radians modulo 2pi
20170908-A04	ENSG00000118193	24	1.50796	4.50335	5.23189	0.182483	-0.0255317	3.88735	20170908	NA18870	KIF14	94	0.0167754	measured FUCCI phase	3.887 rad	3.88735	radians modulo 2pi
20170908-A04	ENSG00000112742	25	1.5708	4.50335	5.23189	0.0337437	-0.0046682	3.88735	20170908	NA18870	TTK	35	0.0411994	measured FUCCI phase	3.887 rad	3.88735	radians modulo 2pi
20170908-A04	ENSG00000198901	26	1.63363	4.50335	5.23189	0.540236	-0.0735947	3.88735	20170908	NA18870	PRC1	21	0.0561524	measured FUCCI phase	3.887 rad	3.88735	radians modulo 2pi
20170908-A04	ENSG00000166405	27	1.69646	4.50335	5.23189	-6.36037	0.849578	3.88735	20170908	NA18870	RIC3	73	0.0212537	measured FUCCI phase	3.887 rad	3.88735	radians modulo 2pi
20170908-A04	ENSG00000131747	28	1.75929	4.50335	5.23189	-0.171215	0.0223253	3.88735	20170908	NA18870	TOP2A	3	0.241855	measured FUCCI phase	3.887 rad	3.88735	radians modulo 2pi
20170908-A04	ENSG00000088325	29	1.82212	4.50335	5.23189	0.0932707	-0.0118172	3.88735	20170908	NA18870	TPX2	53	0.0308258	measured FUCCI phase	3.887 rad	3.88735	radians modulo 2pi
20170908-A04	ENSG00000148773	30	1.88496	4.50335	5.23189	0.0880273	-0.0107836	3.88735	20170908	NA18870	MKI67	25	0.0515445	measured FUCCI phase	3.887 rad	3.88735	radians modulo 2pi
20170908-A04	ENSG00000092140	31	1.94779	4.50335	5.23189	0.503115	-0.0592792	3.88735	20170908	NA18870	G2E3	98	0.0166675	measured FUCCI phase	3.887 rad	3.88735	radians modulo 2pi
20170908-A04	ENSG00000138778	32	2.01062	4.50335	5.23189	-0.160327	0.0180657	3.88735	20170908	NA18870	CENPE	49	0.0314259	measured FUCCI phase	3.887 rad	3.88735	radians modulo 2pi
20170908-A04	ENSG00000143614	33	2.07345	4.50335	5.23189	0.896761	-0.0960362	3.88735	20170908	NA18870	GATAD2B	66	0.0241365	measured FUCCI phase	3.887 rad	3.88735	radians modulo 2pi
20170908-A04	ENSG00000117724	34	2.13628	4.50335	5.23189	-1.1496	0.116203	3.88735	20170908	NA18870	CENPF	8	0.0902033	measured FUCCI phase	3.887 rad	3.88735	radians modulo 2pi
20170908-A04	ENSG00000182481	35	2.19911	4.50335	5.23189	-0.290199	0.0274736	3.88735	20170908	NA18870	KPNA2	12	0.0832575	measured FUCCI phase	3.887 rad	3.88735	radians modulo 2pi
20170908-A04	ENSG00000163535	36	2.26195	4.50335	5.23189	-0.813676	0.0715124	3.88735	20170908	NA18870	SGOL2	40	0.0359492	measured FUCCI phase	3.887 rad	3.88735	radians modulo 2pi
20170908-A04	ENSG00000123975	37	2.32478	4.50335	5.23189	-0.172625	0.0139408	3.88735	20170908	NA18870	CKS2	15	0.0681084	measured FUCCI phase	3.887 rad	3.88735	radians modulo 2pi
20170908-A04	ENSG00000117399	38	2.38761	4.50335	5.23189	-0.0326981	0.00239705	3.88735	20170908	NA18870	CDC20	84	0.0193418	measured FUCCI phase	3.887 rad	3.88735	radians modulo 2pi
20170908-A04	ENSG00000178999	39	2.45044	4.50335	5.23189	-0.0583781	0.00382786	3.88735	20170908	NA18870	AURKB	46	0.0330742	measured FUCCI phase	3.887 rad	3.88735	radians modulo 2pi
20170908-A04	ENSG00000129810	40	2.51327	4.50335	5.23189	0.670986	-0.0386307	3.88735	20170908	NA18870	SGOL1	80	0.0199115	measured FUCCI phase	3.887 rad	3.88735	radians modulo 2pi
20170908-A04	ENSG00000170759	41	2.57611	4.50335	5.23189	-0.0120388	0.0005941	3.88735	20170908	NA18870	KIF5B	100	0.0163679	measured FUCCI phase	3.887 rad	3.88735	radians modulo 2pi
20170908-A04	ENSG00000154473	42	2.63894	4.50335	5.23189	-0.017841	0.000730226	3.88735	20170908	NA18870	BUB3	9	0.087354	measured FUCCI phase	3.887 rad	3.88735	radians modulo 2pi
20170908-A04	ENSG00000132424	43	2.70177	4.50335	5.23189	0.274409	-0.00887684	3.88735	20170908	NA18870	PNISR	33	0.0442073	measured FUCCI phase	3.887 rad	3.88735	radians modulo 2pi
20170908-A04	ENSG00000040275	44	2.7646	4.50335	5.23189	0.061311	-0.00144943	3.88735	20170908	NA18870	SPDL1	90	0.0172494	measured FUCCI phase	3.887 rad	3.88735	radians modulo 2pi
20170908-A04	ENSG00000173207	45	2.82743	4.50335	5.23189	-0.253132	0.00375621	3.88735	20170908	NA18870	CKS1B	57	0.0285286	measured FUCCI phase	3.887 rad	3.88735	radians modulo 2pi
20170908-A04	ENSG00000143933	46	2.89027	4.50335	5.23189	0.0291732	-0.00017442	3.88735	20170908	NA18870	CALM2	96	0.0167089	measured FUCCI phase	3.887 rad	3.88735	radians modulo 2pi
20170908-A04	ENSG00000117523	47	2.9531	4.50335	5.23189	-0.574881	-0.00167004	3.88735	20170908	NA18870	PRRC2C	59	0.0274809	measured FUCCI phase	3.887 rad	3.88735	radians modulo 2pi
20170908-A04	ENSG00000069275	48	3.01593	4.50335	5.23189	-0.0546159	-0.000643229	3.88735	20170908	NA18870	NUCKS1	42	0.0347826	measured FUCCI phase	3.887 rad	3.88735	radians modulo 2pi
20170908-A04	ENSG00000253729	49	3.07876	4.50335	5.23189	0.611646	0.0126018	3.88735	20170908	NA18870	PRKDC	69	0.0227232	measured FUCCI phase	3.887 rad	3.88735	radians modulo 2pi
20170908-A04	ENSG00000125743	50	3.14159	4.50335	5.23189	-0.082264	-0.00241426	3.88735	20170908	NA18870	SNRPD2	97	0.0167074	measured FUCCI phase	3.887 rad	3.88735	radians modulo 2pi
20170908-A04	ENSG00000083312	51	3.20442	4.50335	5.23189	-1.30238	-0.0494598	3.88735	20170908	NA18870	TNPO1	47	0.0326764	measured FUCCI phase	3.887 rad	3.88735	radians modulo 2pi
20170908-A04	ENSG00000143799	52	3.26726	4.50335	5.23189	0.0266186	0.00123657	3.88735	20170908	NA18870	PARP1	75	0.020435	measured FUCCI phase	3.887 rad	3.88735	radians modulo 2pi
20170908-A04	ENSG00000196230	53	3.33009	4.50335	5.23189	-0.25399	-0.0139061	3.88735	20170908	NA18870	TUBB	56	0.0295363	measured FUCCI phase	3.887 rad	3.88735	radians modulo 2pi
20170908-A04	ENSG00000162613	54	3.39292	4.50335	5.23189	0.0247917	0.00155766	3.88735	20170908	NA18870	FUBP1	99	0.016589	measured FUCCI phase	3.887 rad	3.88735	radians modulo 2pi
20170908-A04	ENSG00000079246	55	3.45575	4.50335	5.23189	0.0706651	0.0049933	3.88735	20170908	NA18870	XRCC5	43	0.0344281	measured FUCCI phase	3.887 rad	3.88735	radians modulo 2pi
20170908-A04	ENSG00000092201	56	3.51858	4.50335	5.23189	0.215612	0.0168639	3.88735	20170908	NA18870	SUPT16H	50	0.0313742	measured FUCCI phase	3.887 rad	3.88735	radians modulo 2pi
20170908-A04	ENSG00000112312	57	3.58142	4.50335	5.23189	-0.078006	-0.00666624	3.88735	20170908	NA18870	GMNN	23	0.0546597	measured FUCCI phase	3.887 rad	3.88735	radians modulo 2pi
20170908-A04	ENSG00000112118	58	3.64425	4.50335	5.23189	-0.43453	-0.0401352	3.88735	20170908	NA18870	MCM3	82	0.0195063	measured FUCCI phase	3.887 rad	3.88735	radians modulo 2pi
20170908-A04	ENSG00000135245	59	3.70708	4.50335	5.23189	2.42949	0.240293	3.88735	20170908	NA18870	HILPDA	71	0.0216493	measured FUCCI phase	3.887 rad	3.88735	radians modulo 2pi
20170908-A04	ENSG00000104738	60	3.76991	4.50335	5.23189	0.171676	0.0180361	3.88735	20170908	NA18870	MCM4	52	0.0308509	measured FUCCI phase	3.887 rad	3.88735	radians modulo 2pi
20170908-A04	ENSG00000132646	61	3.83274	4.50335	5.23189	0.516661	0.0572438	3.88735	20170908	NA18870	PCNA	17	0.0663606	measured FUCCI phase	3.887 rad	3.88735	radians modulo 2pi
20170908-A04	ENSG00000156802	62	3.89557	4.50335	5.23189	1.19838	0.139127	3.88735	20170908	NA18870	ATAD2	54	0.0307646	measured FUCCI phase	3.887 rad	3.88735	radians modulo 2pi
20170908-A04	ENSG00000065328	63	3.95841	4.50335	5.23189	1.25776	0.152111	3.88735	20170908	NA18870	MCM10	10	0.0865854	measured FUCCI phase	3.887 rad	3.88735	radians modulo 2pi
20170908-A04	ENSG00000101412	64	4.02124	4.50335	5.23189	3.09194	0.387426	3.88735	20170908	NA18870	E2F1	38	0.0368337	measured FUCCI phase	3.887 rad	3.88735	radians modulo 2pi
20170908-A04	ENSG00000143476	65	4.08407	4.50335	5.23189	1.55911	0.201393	3.88735	20170908	NA18870	DTL	7	0.090322	measured FUCCI phase	3.887 rad	3.88735	radians modulo 2pi
20170908-A04	ENSG00000105173	66	4.1469	4.50335	5.23189	0.264119	0.0350042	3.88735	20170908	NA18870	CCNE1	37	0.0396097	measured FUCCI phase	3.887 rad	3.88735	radians modulo 2pi
20170908-A04	ENSG00000174371	67	4.20973	4.50335	5.23189	2.47768	0.335401	3.88735	20170908	NA18870	EXO1	61	0.0270223	measured FUCCI phase	3.887 rad	3.88735	radians modulo 2pi
20170908-A04	ENSG00000076003	68	4.27257	4.50335	5.23189	-0.10124	-0.0139379	3.88735	20170908	NA18870	MCM6	36	0.0397931	measured FUCCI phase	3.887 rad	3.88735	radians modulo 2pi
20170908-A04	ENSG00000164045	69	4.3354	4.50335	5.23189	0.847775	0.118206	3.88735	20170908	NA18870	CDC25A	67	0.0235496	measured FUCCI phase	3.887 rad	3.88735	radians modulo 2pi
20170908-A04	ENSG00000100297	70	4.39823	4.50335	5.23189	0.1574	0.0221368	3.88735	20170908	NA18870	MCM5	86	0.0186576	measured FUCCI phase	3.887 rad	3.88735	radians modulo 2pi
20170908-A04	ENSG00000094804	71	4.46106	4.50335	5.23189	0.45564	0.0643796	3.88735	20170908	NA18870	CDC6	11	0.0864472	measured FUCCI phase	3.887 rad	3.88735	radians modulo 2pi
20170908-A04	ENSG00000167900	72	4.52389	4.50335	5.23189	1.0105	0.142876	3.88735	20170908	NA18870	TK1	63	0.0259536	measured FUCCI phase	3.887 rad	3.88735	radians modulo 2pi
20170908-A04	ENSG00000092853	73	4.58673	4.50335	5.23189	0.0915681	0.0129047	3.88735	20170908	NA18870	CLSPN	91	0.017228	measured FUCCI phase	3.887 rad	3.88735	radians modulo 2pi
20170908-A04	ENSG00000168496	74	4.64956	4.50335	5.23189	0.389924	0.0545552	3.88735	20170908	NA18870	FEN1	31	0.0449693	measured FUCCI phase	3.887 rad	3.88735	radians modulo 2pi
20170908-A04	ENSG00000134308	75	4.71239	4.50335	5.23189	0.735704	0.101779	3.88735	20170908	NA18870	YWHAQ	78	0.0202414	measured FUCCI phase	3.887 rad	3.88735	radians modulo 2pi
20170908-A04	ENSG00000128951	76	4.77522	4.50335	5.23189	-0.177291	-0.0241519	3.88735	20170908	NA18870	DUT	92	0.0171247	measured FUCCI phase	3.887 rad	3.88735	radians modulo 2pi
20170908-A04	ENSG00000211450	77	4.83805	4.50335	5.23189	-0.288798	-0.0385758	3.88735	20170908	NA18870	C11orf31	87	0.0186354	measured FUCCI phase	3.887 rad	3.88735	radians modulo 2pi
20170908-A04	ENSG00000116288	78	4.90088	4.50335	5.23189	-0.053165	-0.00693235	3.88735	20170908	NA18870	PARK7	72	0.0215131	measured FUCCI phase	3.887 rad	3.88735	radians modulo 2pi
20170908-A04	ENSG00000172809	79	4.96372	4.50335	5.23189	-0.221757	-0.0280962	3.88735	20170908	NA18870	RPL38	89	0.0177901	measured FUCCI phase	3.887 rad	3.88735	radians modulo 2pi
20170908-A04	ENSG00000167670	80	5.02655	4.50335	5.23189	0.344799	0.0422388	3.88735	20170908	NA18870	CHAF1A	93	0.0171171	measured FUCCI phase	3.887 rad	3.88735	radians modulo 2pi
20170908-A04	ENSG00000170043	81	5.08938	4.50335	5.23189	-0.172739	-0.0203529	3.88735	20170908	NA18870	TRAPPC1	95	0.0167343	measured FUCCI phase	3.887 rad	3.88735	radians modulo 2pi
20170908-A04	ENSG00000144713	82	5.15221	4.50335	5.23189	-0.388629	-0.0437909	3.88735	20170908	NA18870	RPL32	65	0.02498	measured FUCCI phase	3.887 rad	3.88735	radians modulo 2pi
20170908-A04	ENSG00000198518	83	5.21504	4.50335	5.23189	0.10251	0.0109781	3.88735	20170908	NA18870	HIST1H4E	4	0.154311	measured FUCCI phase	3.887 rad	3.88735	radians modulo 2pi
20170908-A04	ENSG00000197061	84	5.27788	4.50335	5.23189	-0.234607	-0.0237144	3.88735	20170908	NA18870	HIST1H4C	5	0.136587	measured FUCCI phase	3.887 rad	3.88735	radians modulo 2pi
20170908-A04	ENSG00000124529	85	5.34071	4.50335	5.23189	2.93578	0.277935	3.88735	20170908	NA18870	HIST1H4B	22	0.0549378	measured FUCCI phase	3.887 rad	3.88735	radians modulo 2pi
20170908-A04	ENSG00000198558	86	5.40354	4.50335	5.23189	3.05341	0.268358	3.88735	20170908	NA18870	HIST1H4L	58	0.0280311	measured FUCCI phase	3.887 rad	3.88735	radians modulo 2pi
20170908-A04	ENSG00000232112	87	5.46637	4.50335	5.23189	0.181264	0.0146385	3.88735	20170908	NA18870	TMA7	74	0.0209402	measured FUCCI phase	3.887 rad	3.88735	radians modulo 2pi
20170908-A04	ENSG00000182899	88	5.5292	4.50335	5.23189	0.0731846	0.00536506	3.88735	20170908	NA18870	RPL35A	88	0.0181059	measured FUCCI phase	3.887 rad	3.88735	radians modulo 2pi
20170908-A04	ENSG00000106028	89	5.59203	4.50335	5.23189	-0.181878	-0.0119258	3.88735	20170908	NA18870	SSBP1	76	0.0203588	measured FUCCI phase	3.887 rad	3.88735	radians modulo 2pi
20170908-A04	ENSG00000197756	90	5.65487	4.50335	5.23189	-0.162532	-0.00935748	3.88735	20170908	NA18870	RPL37A	41	0.0353958	measured FUCCI phase	3.887 rad	3.88735	radians modulo 2pi
20170908-A04	ENSG00000083845	91	5.7177	4.50335	5.23189	0.0756138	0.00373144	3.88735	20170908	NA18870	RPS5	45	0.0340316	measured FUCCI phase	3.887 rad	3.88735	radians modulo 2pi
20170908-A04	ENSG00000189159	92	5.78053	4.50335	5.23189	-0.821273	-0.0336143	3.88735	20170908	NA18870	HN1	32	0.0448542	measured FUCCI phase	3.887 rad	3.88735	radians modulo 2pi
20170908-A04	ENSG00000123219	93	5.84336	4.50335	5.23189	0.478003	0.0154629	3.88735	20170908	NA18870	CENPK	62	0.0262662	measured FUCCI phase	3.887 rad	3.88735	radians modulo 2pi
20170908-A04	ENSG00000126267	94	5.90619	4.50335	5.23189	-0.0932894	-0.00220542	3.88735	20170908	NA18870	COX6B1	79	0.0201373	measured FUCCI phase	3.887 rad	3.88735	radians modulo 2pi
20170908-A04	ENSG00000163159	95	5.96903	4.50335	5.23189	0.474442	0.00704022	3.88735	20170908	NA18870	VPS72	70	0.0225693	measured FUCCI phase	3.887 rad	3.88735	radians modulo 2pi
20170908-A04	ENSG00000168653	96	6.03186	4.50335	5.23189	-0.23139	-0.00138343	3.88735	20170908	NA18870	NDUFS5	85	0.0189935	measured FUCCI phase	3.887 rad	3.88735	radians modulo 2pi
20170908-A04	ENSG00000184047	97	6.09469	4.50335	5.23189	0.0912238	-0.000265006	3.88735	20170908	NA18870	DIABLO	20	0.0572797	measured FUCCI phase	3.887 rad	3.88735	radians modulo 2pi
20170908-A04	ENSG00000160799	98	6.15752	4.50335	5.23189	0.21922	-0.00258182	3.88735	20170908	NA18870	CCDC12	55	0.0296727	measured FUCCI phase	3.887 rad	3.88735	radians modulo 2pi
20170908-A04	ENSG00000170779	99	6.22035	4.50335	5.23189	0.849503	-0.0175024	3.88735	20170908	NA18870	CDCA4	60	0.0273782	measured FUCCI phase	3.887 rad	3.88735	radians modulo 2pi
20170908-A06	ENSG00000102409	0	0	2.31132	1.21312	-0.248245	0.023686	3.84054	20170908	NA19101	BEX4	19	0.0596957	measured FUCCI phase	3.841 rad	3.84054	radians modulo 2pi
20170908-A06	ENSG00000150991	1	0.0628319	2.31132	1.21312	0.576224	-0.0510944	3.84054	20170908	NA19101	UBC	6	0.0930267	measured FUCCI phase	3.841 rad	3.84054	radians modulo 2pi
20170908-A06	ENSG00000170312	2	0.125664	2.31132	1.21312	-1.02022	0.0832281	3.84054	20170908	NA19101	CDK1	1	0.326629	measured FUCCI phase	3.841 rad	3.84054	radians modulo 2pi
20170908-A06	ENSG00000152253	3	0.188496	2.31132	1.21312	1.10766	-0.0821488	3.84054	20170908	NA19101	SPC25	83	0.0193828	measured FUCCI phase	3.841 rad	3.84054	radians modulo 2pi
20170908-A06	ENSG00000179820	4	0.251327	2.31132	1.21312	0.783441	-0.0520649	3.84054	20170908	NA19101	MYADM	26	0.0486129	measured FUCCI phase	3.841 rad	3.84054	radians modulo 2pi
20170908-A06	ENSG00000080986	5	0.314159	2.31132	1.21312	-7.67318	0.448783	3.84054	20170908	NA19101	NDC80	24	0.0522615	measured FUCCI phase	3.841 rad	3.84054	radians modulo 2pi
20170908-A06	ENSG00000136485	6	0.376991	2.31132	1.21312	0.586224	-0.0294794	3.84054	20170908	NA19101	DCAF7	51	0.0311117	measured FUCCI phase	3.841 rad	3.84054	radians modulo 2pi
20170908-A06	ENSG00000136108	7	0.439823	2.31132	1.21312	0.449921	-0.0188463	3.84054	20170908	NA19101	CKAP2	39	0.0360556	measured FUCCI phase	3.841 rad	3.84054	radians modulo 2pi
20170908-A06	ENSG00000130182	8	0.502655	2.31132	1.21312	0.704332	-0.0234711	3.84054	20170908	NA19101	ZSCAN10	68	0.023472	measured FUCCI phase	3.841 rad	3.84054	radians modulo 2pi
20170908-A06	ENSG00000175063	9	0.565487	2.31132	1.21312	-0.470588	0.0115898	3.84054	20170908	NA19101	UBE2C	2	0.246101	measured FUCCI phase	3.841 rad	3.84054	radians modulo 2pi
20170908-A06	ENSG00000134690	10	0.628319	2.31132	1.21312	-0.123969	0.00196311	3.84054	20170908	NA19101	CDCA8	29	0.0469489	measured FUCCI phase	3.841 rad	3.84054	radians modulo 2pi
20170908-A06	ENSG00000184661	11	0.69115	2.31132	1.21312	0.408957	-0.00285458	3.84054	20170908	NA19101	CDCA2	81	0.0196748	measured FUCCI phase	3.841 rad	3.84054	radians modulo 2pi
20170908-A06	ENSG00000137807	12	0.753982	2.31132	1.21312	0.509292	0.00096904	3.84054	20170908	NA19101	KIF23	13	0.0830445	measured FUCCI phase	3.841 rad	3.84054	radians modulo 2pi
20170908-A06	ENSG00000135083	13	0.816814	2.31132	1.21312	2.60479	0.0280747	3.84054	20170908	NA19101	CCNJL	77	0.0202756	measured FUCCI phase	3.841 rad	3.84054	radians modulo 2pi
20170908-A06	ENSG00000237649	14	0.879646	2.31132	1.21312	0.805212	0.0157909	3.84054	20170908	NA19101	KIFC1	27	0.0483343	measured FUCCI phase	3.841 rad	3.84054	radians modulo 2pi
20170908-A06	ENSG00000140451	15	0.942478	2.31132	1.21312	0.58255	0.0165248	3.84054	20170908	NA19101	PIF1	30	0.0456388	measured FUCCI phase	3.841 rad	3.84054	radians modulo 2pi
20170908-A06	ENSG00000111665	16	1.00531	2.31132	1.21312	0.993907	0.0367843	3.84054	20170908	NA19101	CDCA3	28	0.0480732	measured FUCCI phase	3.841 rad	3.84054	radians modulo 2pi
20170908-A06	ENSG00000142945	17	1.06814	2.31132	1.21312	1.08252	0.0492627	3.84054	20170908	NA19101	KIF2C	34	0.0427775	measured FUCCI phase	3.841 rad	3.84054	radians modulo 2pi
20170908-A06	ENSG00000087586	18	1.13097	2.31132	1.21312	0.0622734	0.00335187	3.84054	20170908	NA19101	AURKA	14	0.0761284	measured FUCCI phase	3.841 rad	3.84054	radians modulo 2pi
20170908-A06	ENSG00000101447	19	1.19381	2.31132	1.21312	1.52033	0.094155	3.84054	20170908	NA19101	FAM83D	44	0.0342591	measured FUCCI phase	3.841 rad	3.84054	radians modulo 2pi
20170908-A06	ENSG00000123485	20	1.25664	2.31132	1.21312	1.25367	0.0874951	3.84054	20170908	NA19101	HJURP	16	0.0677467	measured FUCCI phase	3.841 rad	3.84054	radians modulo 2pi
20170908-A06	ENSG00000169607	21	1.31947	2.31132	1.21312	0.586823	0.0454066	3.84054	20170908	NA19101	CKAP2L	64	0.0258056	measured FUCCI phase	3.841 rad	3.84054	radians modulo 2pi
20170908-A06	ENSG00000198826	22	1.3823	2.31132	1.21312	0.525783	0.0445113	3.84054	20170908	NA19101	ARHGAP11A	18	0.063985	measured FUCCI phase	3.841 rad	3.84054	radians modulo 2pi
20170908-A06	ENSG00000024526	23	1.44513	2.31132	1.21312	1.02168	0.0935897	3.84054	20170908	NA19101	DEPDC1	48	0.0323876	measured FUCCI phase	3.841 rad	3.84054	radians modulo 2pi
20170908-A06	ENSG00000118193	24	1.50796	2.31132	1.21312	0.219999	0.0216013	3.84054	20170908	NA19101	KIF14	94	0.0167754	measured FUCCI phase	3.841 rad	3.84054	radians modulo 2pi
20170908-A06	ENSG00000112742	25	1.5708	2.31132	1.21312	0.76424	0.0797751	3.84054	20170908	NA19101	TTK	35	0.0411994	measured FUCCI phase	3.841 rad	3.84054	radians modulo 2pi
20170908-A06	ENSG00000198901	26	1.63363	2.31132	1.21312	-7.71655	-0.850132	3.84054	20170908	NA19101	PRC1	21	0.0561524	measured FUCCI phase	3.841 rad	3.84054	radians modulo 2pi
20170908-A06	ENSG00000166405	27	1.69646	2.31132	1.21312	1.97144	0.227742	3.84054	20170908	NA19101	RIC3	73	0.0212537	measured FUCCI phase	3.841 rad	3.84054	radians modulo 2pi
20170908-A06	ENSG00000131747	28	1.75929	2.31132	1.21312	-0.630108	-0.0758743	3.84054	20170908	NA19101	TOP2A	3	0.241855	measured FUCCI phase	3.841 rad	3.84054	radians modulo 2pi
20170908-A06	ENSG00000088325	29	1.82212	2.31132	1.21312	0.823862	0.102846	3.84054	20170908	NA19101	TPX2	53	0.0308258	measured FUCCI phase	3.841 rad	3.84054	radians modulo 2pi
20170908-A06	ENSG00000148773	30	1.88496	2.31132	1.21312	0.348637	0.0448906	3.84054	20170908	NA19101	MKI67	25	0.0515445	measured FUCCI phase	3.841 rad	3.84054	radians modulo 2pi
20170908-A06	ENSG00000092140	31	1.94779	2.31132	1.21312	-0.306476	-0.0405096	3.84054	20170908	NA19101	G2E3	98	0.0166675	measured FUCCI phase	3.841 rad	3.84054	radians modulo 2pi
20170908-A06	ENSG00000138778	32	2.01062	2.31132	1.21312	-1.50836	-0.203742	3.84054	20170908	NA19101	CENPE	49	0.0314259	measured FUCCI phase	3.841 rad	3.84054	radians modulo 2pi
20170908-A06	ENSG00000143614	33	2.07345	2.31132	1.21312	0.934277	0.128406	3.84054	20170908	NA19101	GATAD2B	66	0.0241365	measured FUCCI phase	3.841 rad	3.84054	radians modulo 2pi
20170908-A06	ENSG00000117724	34	2.13628	2.31132	1.21312	-0.195866	-0.0272763	3.84054	20170908	NA19101	CENPF	8	0.0902033	measured FUCCI phase	3.841 rad	3.84054	radians modulo 2pi
20170908-A06	ENSG00000182481	35	2.19911	2.31132	1.21312	0.0435736	0.00612348	3.84054	20170908	NA19101	KPNA2	12	0.0832575	measured FUCCI phase	3.841 rad	3.84054	radians modulo 2pi
20170908-A06	ENSG00000163535	36	2.26195	2.31132	1.21312	-0.265468	-0.0374971	3.84054	20170908	NA19101	SGOL2	40	0.0359492	measured FUCCI phase	3.841 rad	3.84054	radians modulo 2pi
20170908-A06	ENSG00000123975	37	2.32478	2.31132	1.21312	-0.0268989	-0.00380374	3.84054	20170908	NA19101	CKS2	15	0.0681084	measured FUCCI phase	3.841 rad	3.84054	radians modulo 2pi
20170908-A06	ENSG00000117399	38	2.38761	2.31132	1.21312	0.446611	0.0629766	3.84054	20170908	NA19101	CDC20	84	0.0193418	measured FUCCI phase	3.841 rad	3.84054	radians modulo 2pi
20170908-A06	ENSG00000178999	39	2.45044	2.31132	1.21312	-0.0208622	-0.00292185	3.84054	20170908	NA19101	AURKB	46	0.0330742	measured FUCCI phase	3.841 rad	3.84054	radians modulo 2pi
20170908-A06	ENSG00000129810	40	2.51327	2.31132	1.21312	-0.272119	-0.0377013	3.84054	20170908	NA19101	SGOL1	80	0.0199115	measured FUCCI phase	3.841 rad	3.84054	radians modulo 2pi
20170908-A06	ENSG00000170759	41	2.57611	2.31132	1.21312	-0.534032	-0.0728914	3.84054	20170908	NA19101	KIF5B	100	0.0163679	measured FUCCI phase	3.841 rad	3.84054	radians modulo 2pi
20170908-A06	ENSG00000154473	42	2.63894	2.31132	1.21312	-0.0374803	-0.00501859	3.84054	20170908	NA19101	BUB3	9	0.087354	measured FUCCI phase	3.841 rad	3.84054	radians modulo 2pi
20170908-A06	ENSG00000132424	43	2.70177	2.31132	1.21312	0.163511	0.0213836	3.84054	20170908	NA19101	PNISR	33	0.0442073	measured FUCCI phase	3.841 rad	3.84054	radians modulo 2pi
20170908-A06	ENSG00000040275	44	2.7646	2.31132	1.21312	0.386467	0.0491355	3.84054	20170908	NA19101	SPDL1	90	0.0172494	measured FUCCI phase	3.841 rad	3.84054	radians modulo 2pi
20170908-A06	ENSG00000173207	45	2.82743	2.31132	1.21312	0.372153	0.045775	3.84054	20170908	NA19101	CKS1B	57	0.0285286	measured FUCCI phase	3.841 rad	3.84054	radians modulo 2pi
20170908-A06	ENSG00000143933	46	2.89027	2.31132	1.21312	-0.0386677	-0.00457731	3.84054	20170908	NA19101	CALM2	96	0.0167089	measured FUCCI phase	3.841 rad	3.84054	radians modulo 2pi
20170908-A06	ENSG00000117523	47	2.9531	2.31132	1.21312	-0.2351	-0.0266329	3.84054	20170908	NA19101	PRRC2C	59	0.0274809	measured FUCCI phase	3.841 rad	3.84054	radians modulo 2pi
20170908-A06	ENSG00000069275	48	3.01593	2.31132	1.21312	0.266664	0.0287316	3.84054	20170908	NA19101	NUCKS1	42	0.0347826	measured FUCCI phase	3.841 rad	3.84054	radians modulo 2pi
20170908-A06	ENSG00000253729	49	3.07876	2.31132	1.21312	0.210924	0.0214679	3.84054	20170908	NA19101	PRKDC	69	0.0227232	measured FUCCI phase	3.841 rad	3.84054	radians modulo 2pi
20170908-A06	ENSG00000125743	50	3.14159	2.31132	1.21312	0.0197894	0.00188818	3.84054	20170908	NA19101	SNRPD2	97	0.0167074	measured FUCCI phase	3.841 rad	3.84054	radians modulo 2pi
20170908-A06	ENSG00000083312	51	3.20442	2.31132	1.21312	1.1145	0.0988238	3.84054	20170908	NA19101	TNPO1	47	0.0326764	measured FUCCI phase	3.841 rad	3.84054	radians modulo 2pi
20170908-A06	ENSG00000143799	52	3.26726	2.31132	1.21312	-0.0756209	-0.00616904	3.84054	20170908	NA19101	PARP1	75	0.020435	measured FUCCI phase	3.841 rad	3.84054	radians modulo 2pi
20170908-A06	ENSG00000196230	53	3.33009	2.31132	1.21312	-0.126863	-0.0094087	3.84054	20170908	NA19101	TUBB	56	0.0295363	measured FUCCI phase	3.841 rad	3.84054	radians modulo 2pi
20170908-A06	ENSG00000162613	54	3.39292	2.31132	1.21312	0.41894	0.0278414	3.84054	20170908	NA19101	FUBP1	99	0.016589	measured FUCCI phase	3.841 rad	3.84054	radians modulo 2pi
20170908-A06	ENSG00000079246	55	3.45575	2.31132	1.21312	-0.179496	-0.0104982	3.84054	20170908	NA19101	XRCC5	43	0.0344281	measured FUCCI phase	3.841 rad	3.84054	radians modulo 2pi
20170908-A06	ENSG00000092201	56	3.51858	2.31132	1.21312	0.1253	0.00630093	3.84054	20170908	NA19101	SUPT16H	50	0.0313742	measured FUCCI phase	3.841 rad	3.84054	radians modulo 2pi
20170908-A06	ENSG00000112312	57	3.58142	2.31132	1.21312	-0.318112	-0.0133251	3.84054	20170908	NA19101	GMNN	23	0.0546597	measured FUCCI phase	3.841 rad	3.84054	radians modulo 2pi
20170908-A06	ENSG00000112118	58	3.64425	2.31132	1.21312	-0.397014	-0.0132301	3.84054	20170908	NA19101	MCM3	82	0.0195063	measured FUCCI phase	3.841 rad	3.84054	radians modulo 2pi
20170908-A06	ENSG00000135245	59	3.70708	2.31132	1.21312	1.72946	0.0425936	3.84054	20170908	NA19101	HILPDA	71	0.0216493	measured FUCCI phase	3.841 rad	3.84054	radians modulo 2pi
20170908-A06	ENSG00000104738	60	3.76991	2.31132	1.21312	-0.35037	-0.00554827	3.84054	20170908	NA19101	MCM4	52	0.0308509	measured FUCCI phase	3.841 rad	3.84054	radians modulo 2pi
20170908-A06	ENSG00000132646	61	3.83274	2.31132	1.21312	0.470799	0.00328625	3.84054	20170908	NA19101	PCNA	17	0.0663606	measured FUCCI phase	3.841 rad	3.84054	radians modulo 2pi
20170908-A06	ENSG00000156802	62	3.89557	2.31132	1.21312	1.92894	-0.00367024	3.84054	20170908	NA19101	ATAD2	54	0.0307646	measured FUCCI phase	3.841 rad	3.84054	radians modulo 2pi
20170908-A06	ENSG00000065328	63	3.95841	2.31132	1.21312	0.19689	-0.0021221	3.84054	20170908	NA19101	MCM10	10	0.0865854	measured FUCCI phase	3.841 rad	3.84054	radians modulo 2pi
20170908-A06	ENSG00000101412	64	4.02124	2.31132	1.21312	-4.47194	0.0876988	3.84054	20170908	NA19101	E2F1	38	0.0368337	measured FUCCI phase	3.841 rad	3.84054	radians modulo 2pi
20170908-A06	ENSG00000143476	65	4.08407	2.31132	1.21312	0.130543	-0.00370303	3.84054	20170908	NA19101	DTL	7	0.090322	measured FUCCI phase	3.841 rad	3.84054	radians modulo 2pi
20170908-A06	ENSG00000105173	66	4.1469	2.31132	1.21312	0.0785412	-0.0029068	3.84054	20170908	NA19101	CCNE1	37	0.0396097	measured FUCCI phase	3.841 rad	3.84054	radians modulo 2pi
20170908-A06	ENSG00000174371	67	4.20973	2.31132	1.21312	1.5992	-0.0727753	3.84054	20170908	NA19101	EXO1	61	0.0270223	measured FUCCI phase	3.841 rad	3.84054	radians modulo 2pi
20170908-A06	ENSG00000076003	68	4.27257	2.31132	1.21312	0.406205	-0.021864	3.84054	20170908	NA19101	MCM6	36	0.0397931	measured FUCCI phase	3.841 rad	3.84054	radians modulo 2pi
20170908-A06	ENSG00000164045	69	4.3354	2.31132	1.21312	0.479992	-0.0297261	3.84054	20170908	NA19101	CDC25A	67	0.0235496	measured FUCCI phase	3.841 rad	3.84054	radians modulo 2pi
20170908-A06	ENSG00000100297	70	4.39823	2.31132	1.21312	0.705675	-0.0492501	3.84054	20170908	NA19101	MCM5	86	0.0186576	measured FUCCI phase	3.841 rad	3.84054	radians modulo 2pi
20170908-A06	ENSG00000094804	71	4.46106	2.31132	1.21312	0.626678	-0.0484905	3.84054	20170908	NA19101	CDC6	11	0.0864472	measured FUCCI phase	3.841 rad	3.84054	radians modulo 2pi
20170908-A06	ENSG00000167900	72	4.52389	2.31132	1.21312	0.172606	-0.0146124	3.84054	20170908	NA19101	TK1	63	0.0259536	measured FUCCI phase	3.841 rad	3.84054	radians modulo 2pi
20170908-A06	ENSG00000092853	73	4.58673	2.31132	1.21312	0.534466	-0.0489588	3.84054	20170908	NA19101	CLSPN	91	0.017228	measured FUCCI phase	3.841 rad	3.84054	radians modulo 2pi
20170908-A06	ENSG00000168496	74	4.64956	2.31132	1.21312	0.427439	-0.0419694	3.84054	20170908	NA19101	FEN1	31	0.0449693	measured FUCCI phase	3.841 rad	3.84054	radians modulo 2pi
20170908-A06	ENSG00000134308	75	4.71239	2.31132	1.21312	-0.0841895	0.00878811	3.84054	20170908	NA19101	YWHAQ	78	0.0202414	measured FUCCI phase	3.841 rad	3.84054	radians modulo 2pi
20170908-A06	ENSG00000128951	76	4.77522	2.31132	1.21312	-0.832798	0.0917493	3.84054	20170908	NA19101	DUT	92	0.0171247	measured FUCCI phase	3.841 rad	3.84054	radians modulo 2pi
20170908-A06	ENSG00000211450	77	4.83805	2.31132	1.21312	0.569647	-0.0658059	3.84054	20170908	NA19101	C11orf31	87	0.0186354	measured FUCCI phase	3.841 rad	3.84054	radians modulo 2pi
20170908-A06	ENSG00000116288	78	4.90088	2.31132	1.21312	0.469847	-0.0565765	3.84054	20170908	NA19101	PARK7	72	0.0215131	measured FUCCI phase	3.841 rad	3.84054	radians modulo 2pi
20170908-A06	ENSG00000172809	79	4.96372	2.31132	1.21312	0.11122	-0.013884	3.84054	20170908	NA19101	RPL38	89	0.0177901	measured FUCCI phase	3.841 rad	3.84054	radians modulo 2pi
20170908-A06	ENSG00000167670	80	5.02655	2.31132	1.21312	0.487664	-0.0627918	3.84054	20170908	NA19101	CHAF1A	93	0.0171171	measured FUCCI phase	3.841 rad	3.84054	radians modulo 2pi
20170908-A06	ENSG00000170043	81	5.08938	2.31132	1.21312	0.0878703	-0.0116146	3.84054	20170908	NA19101	TRAPPC1	95	0.0167343	measured FUCCI phase	3.841 rad	3.84054	radians modulo 2pi
20170908-A06	ENSG00000144713	82	5.15221	2.31132	1.21312	-0.0382459	0.00516609	3.84054	20170908	NA19101	RPL32	65	0.02498	measured FUCCI phase	3.841 rad	3.84054	radians modulo 2pi
20170908-A06	ENSG00000198518	83	5.21504	2.31132	1.21312	-0.360729	0.0495783	3.84054	20170908	NA19101	HIST1H4E	4	0.154311	measured FUCCI phase	3.841 rad	3.84054	radians modulo 2pi
20170908-A06	ENSG00000197061	84	5.27788	2.31132	1.21312	-0.673563	0.0938006	3.84054	20170908	NA19101	HIST1H4C	5	0.136587	measured FUCCI phase	3.841 rad	3.84054	radians modulo 2pi
20170908-A06	ENSG00000124529	85	5.34071	2.31132	1.21312	-3.93546	0.553057	3.84054	20170908	NA19101	HIST1H4B	22	0.0549378	measured FUCCI phase	3.841 rad	3.84054	radians modulo 2pi
20170908-A06	ENSG00000198558	86	5.40354	2.31132	1.21312	-3.81783	0.539264	3.84054	20170908	NA19101	HIST1H4L	58	0.0280311	measured FUCCI phase	3.841 rad	3.84054	radians modulo 2pi
20170908-A06	ENSG00000232112	87	5.46637	2.31132	1.21312	-0.380825	0.0538519	3.84054	20170908	NA19101	TMA7	74	0.0209402	measured FUCCI phase	3.841 rad	3.84054	radians modulo 2pi
20170908-A06	ENSG00000182899	88	5.5292	2.31132	1.21312	0.0866031	-0.0122119	3.84054	20170908	NA19101	RPL35A	88	0.0181059	measured FUCCI phase	3.841 rad	3.84054	radians modulo 2pi
20170908-A06	ENSG00000106028	89	5.59203	2.31132	1.21312	-0.269522	0.0377479	3.84054	20170908	NA19101	SSBP1	76	0.0203588	measured FUCCI phase	3.841 rad	3.84054	radians modulo 2pi
20170908-A06	ENSG00000197756	90	5.65487	2.31132	1.21312	0.0364059	-0.00504394	3.84054	20170908	NA19101	RPL37A	41	0.0353958	measured FUCCI phase	3.841 rad	3.84054	radians modulo 2pi
20170908-A06	ENSG00000083845	91	5.7177	2.31132	1.21312	0.209755	-0.0286301	3.84054	20170908	NA19101	RPS5	45	0.0340316	measured FUCCI phase	3.841 rad	3.84054	radians modulo 2pi
20170908-A06	ENSG00000189159	92	5.78053	2.31132	1.21312	0.272214	-0.0364493	3.84054	20170908	NA19101	HN1	32	0.0448542	measured FUCCI phase	3.841 rad	3.84054	radians modulo 2pi
20170908-A06	ENSG00000123219	93	5.84336	2.31132	1.21312	-1.96847	0.257433	3.84054	20170908	NA19101	CENPK	62	0.0262662	measured FUCCI phase	3.841 rad	3.84054	radians modulo 2pi
20170908-A06	ENSG00000126267	94	5.90619	2.31132	1.21312	-0.0557736	0.00709106	3.84054	20170908	NA19101	COX6B1	79	0.0201373	measured FUCCI phase	3.841 rad	3.84054	radians modulo 2pi
20170908-A06	ENSG00000163159	95	5.96903	2.31132	1.21312	0.799612	-0.0983528	3.84054	20170908	NA19101	VPS72	70	0.0225693	measured FUCCI phase	3.841 rad	3.84054	radians modulo 2pi
20170908-A06	ENSG00000168653	96	6.03186	2.31132	1.21312	0.0985086	-0.011661	3.84054	20170908	NA19101	NDUFS5	85	0.0189935	measured FUCCI phase	3.841 rad	3.84054	radians modulo 2pi
20170908-A06	ENSG00000184047	97	6.09469	2.31132	1.21312	0.534038	-0.0604977	3.84054	20170908	NA19101	DIABLO	20	0.0572797	measured FUCCI phase	3.841 rad	3.84054	radians modulo 2pi
20170908-A06	ENSG00000160799	98	6.15752	2.31132	1.21312	0.726664	-0.0782939	3.84054	20170908	NA19101	CCDC12	55	0.0296727	measured FUCCI phase	3.841 rad	3.84054	radians modulo 2pi
20170908-A06	ENSG00000170779	99	6.22035	2.31132	1.21312	0.887019	-0.0902807	3.84054	20170908	NA19101	CDCA4	60	0.0273782	measured FUCCI phase	3.841 rad	3.84054	radians modulo 2pi
20170908-A07	ENSG00000102409	0	0	1.88692	1.43213	0.49003	-0.0215442	2.83229	20170908	NA18870	BEX4	19	0.0596957	measured FUCCI phase	2.832 rad	2.83229	radians modulo 2pi
20170908-A07	ENSG00000150991	1	0.0628319	1.88692	1.43213	0.496292	-0.0175878	2.83229	20170908	NA18870	UBC	6	0.0930267	measured FUCCI phase	2.832 rad	2.83229	radians modulo 2pi
20170908-A07	ENSG00000170312	2	0.125664	1.88692	1.43213	-0.569612	0.0152496	2.83229	20170908	NA18870	CDK1	1	0.326629	measured FUCCI phase	2.832 rad	2.83229	radians modulo 2pi
20170908-A07	ENSG00000152253	3	0.188496	1.88692	1.43213	0.3421	-0.00615771	2.83229	20170908	NA18870	SPC25	83	0.0193828	measured FUCCI phase	2.832 rad	2.83229	radians modulo 2pi
20170908-A07	ENSG00000179820	4	0.251327	1.88692	1.43213	0.982796	-0.00899895	2.83229	20170908	NA18870	MYADM	26	0.0486129	measured FUCCI phase	2.832 rad	2.83229	radians modulo 2pi
20170908-A07	ENSG00000080986	5	0.314159	1.88692	1.43213	-0.0265451	7.35635e-06	2.83229	20170908	NA18870	NDC80	24	0.0522615	measured FUCCI phase	2.832 rad	2.83229	radians modulo 2pi
20170908-A07	ENSG00000136485	6	0.376991	1.88692	1.43213	0.295037	0.0025383	2.83229	20170908	NA18870	DCAF7	51	0.0311117	measured FUCCI phase	2.832 rad	2.83229	radians modulo 2pi
20170908-A07	ENSG00000136108	7	0.439823	1.88692	1.43213	0.495148	0.00864025	2.83229	20170908	NA18870	CKAP2	39	0.0360556	measured FUCCI phase	2.832 rad	2.83229	radians modulo 2pi
20170908-A07	ENSG00000130182	8	0.502655	1.88692	1.43213	0.74956	0.019659	2.83229	20170908	NA18870	ZSCAN10	68	0.023472	measured FUCCI phase	2.832 rad	2.83229	radians modulo 2pi
20170908-A07	ENSG00000175063	9	0.565487	1.88692	1.43213	-0.42536	-0.0148457	2.83229	20170908	NA18870	UBE2C	2	0.246101	measured FUCCI phase	2.832 rad	2.83229	radians modulo 2pi
20170908-A07	ENSG00000134690	10	0.628319	1.88692	1.43213	1.71219	0.0743738	2.83229	20170908	NA18870	CDCA8	29	0.0469489	measured FUCCI phase	2.832 rad	2.83229	radians modulo 2pi
20170908-A07	ENSG00000184661	11	0.69115	1.88692	1.43213	1.55213	0.0804049	2.83229	20170908	NA18870	CDCA2	81	0.0196748	measured FUCCI phase	2.832 rad	2.83229	radians modulo 2pi
20170908-A07	ENSG00000137807	12	0.753982	1.88692	1.43213	1.06521	0.0638737	2.83229	20170908	NA18870	KIF23	13	0.0830445	measured FUCCI phase	2.832 rad	2.83229	radians modulo 2pi
20170908-A07	ENSG00000135083	13	0.816814	1.88692	1.43213	2.93762	0.199427	2.83229	20170908	NA18870	CCNJL	77	0.0202756	measured FUCCI phase	2.832 rad	2.83229	radians modulo 2pi
20170908-A07	ENSG00000237649	14	0.879646	1.88692	1.43213	0.627346	0.0473918	2.83229	20170908	NA18870	KIFC1	27	0.0483343	measured FUCCI phase	2.832 rad	2.83229	radians modulo 2pi
20170908-A07	ENSG00000140451	15	0.942478	1.88692	1.43213	-0.0648702	-0.00537781	2.83229	20170908	NA18870	PIF1	30	0.0456388	measured FUCCI phase	2.832 rad	2.83229	radians modulo 2pi
20170908-A07	ENSG00000111665	16	1.00531	1.88692	1.43213	1.50906	0.135713	2.83229	20170908	NA18870	CDCA3	28	0.0480732	measured FUCCI phase	2.832 rad	2.83229	radians modulo 2pi
20170908-A07	ENSG00000142945	17	1.06814	1.88692	1.43213	-0.257792	-0.0249047	2.83229	20170908	NA18870	KIF2C	34	0.0427775	measured FUCCI phase	2.832 rad	2.83229	radians modulo 2pi
20170908-A07	ENSG00000087586	18	1.13097	1.88692	1.43213	0.330595	0.0340188	2.83229	20170908	NA18870	AURKA	14	0.0761284	measured FUCCI phase	2.832 rad	2.83229	radians modulo 2pi
20170908-A07	ENSG00000101447	19	1.19381	1.88692	1.43213	1.85316	0.201606	2.83229	20170908	NA18870	FAM83D	44	0.0342591	measured FUCCI phase	2.832 rad	2.83229	radians modulo 2pi
20170908-A07	ENSG00000123485	20	1.25664	1.88692	1.43213	0.382902	0.0437462	2.83229	20170908	NA18870	HJURP	16	0.0677467	measured FUCCI phase	2.832 rad	2.83229	radians modulo 2pi
20170908-A07	ENSG00000169607	21	1.31947	1.88692	1.43213	-6.2767	-0.748543	2.83229	20170908	NA18870	CKAP2L	64	0.0258056	measured FUCCI phase	2.832 rad	2.83229	radians modulo 2pi
20170908-A07	ENSG00000198826	22	1.3823	1.88692	1.43213	1.66929	0.206649	2.83229	20170908	NA18870	ARHGAP11A	18	0.063985	measured FUCCI phase	2.832 rad	2.83229	radians modulo 2pi
20170908-A07	ENSG00000024526	23	1.44513	1.88692	1.43213	0.661614	0.0845831	2.83229	20170908	NA18870	DEPDC1	48	0.0323876	measured FUCCI phase	2.832 rad	2.83229	radians modulo 2pi
20170908-A07	ENSG00000118193	24	1.50796	1.88692	1.43213	0.265227	0.0348476	2.83229	20170908	NA18870	KIF14	94	0.0167754	measured FUCCI phase	2.832 rad	2.83229	radians modulo 2pi
20170908-A07	ENSG00000112742	25	1.5708	1.88692	1.43213	0.62718	0.0843016	2.83229	20170908	NA18870	TTK	35	0.0411994	measured FUCCI phase	2.832 rad	2.83229	radians modulo 2pi
20170908-A07	ENSG00000198901	26	1.63363	1.88692	1.43213	0.335381	0.0459167	2.83229	20170908	NA18870	PRC1	21	0.0561524	measured FUCCI phase	2.832 rad	2.83229	radians modulo 2pi
20170908-A07	ENSG00000166405	27	1.69646	1.88692	1.43213	1.32377	0.183825	2.83229	20170908	NA18870	RIC3	73	0.0212537	measured FUCCI phase	2.832 rad	2.83229	radians modulo 2pi
20170908-A07	ENSG00000131747	28	1.75929	1.88692	1.43213	-0.390737	-0.0548092	2.83229	20170908	NA18870	TOP2A	3	0.241855	measured FUCCI phase	2.832 rad	2.83229	radians modulo 2pi
20170908-A07	ENSG00000088325	29	1.82212	1.88692	1.43213	0.627947	0.0886188	2.83229	20170908	NA18870	TPX2	53	0.0308258	measured FUCCI phase	2.832 rad	2.83229	radians modulo 2pi
20170908-A07	ENSG00000148773	30	1.88496	1.88692	1.43213	0.730279	0.103277	2.83229	20170908	NA18870	MKI67	25	0.0515445	measured FUCCI phase	2.832 rad	2.83229	radians modulo 2pi
20170908-A07	ENSG00000092140	31	1.94779	1.88692	1.43213	0.585859	0.0826995	2.83229	20170908	NA18870	G2E3	98	0.0166675	measured FUCCI phase	2.832 rad	2.83229	radians modulo 2pi
20170908-A07	ENSG00000138778	32	2.01062	1.88692	1.43213	0.327798	0.0460034	2.83229	20170908	NA18870	CENPE	49	0.0314259	measured FUCCI phase	2.832 rad	2.83229	radians modulo 2pi
20170908-A07	ENSG00000143614	33	2.07345	1.88692	1.43213	-7.0272	-0.976556	2.83229	20170908	NA18870	GATAD2B	66	0.0241365	measured FUCCI phase	2.832 rad	2.83229	radians modulo 2pi
20170908-A07	ENSG00000117724	34	2.13628	1.88692	1.43213	-0.10185	-0.0139583	2.83229	20170908	NA18870	CENPF	8	0.0902033	measured FUCCI phase	2.832 rad	2.83229	radians modulo 2pi
20170908-A07	ENSG00000182481	35	2.19911	1.88692	1.43213	0.414217	0.0557474	2.83229	20170908	NA18870	KPNA2	12	0.0832575	measured FUCCI phase	2.832 rad	2.83229	radians modulo 2pi
20170908-A07	ENSG00000163535	36	2.26195	1.88692	1.43213	0.116175	0.0152877	2.83229	20170908	NA18870	SGOL2	40	0.0359492	measured FUCCI phase	2.832 rad	2.83229	radians modulo 2pi
20170908-A07	ENSG00000123975	37	2.32478	1.88692	1.43213	0.325052	0.0416326	2.83229	20170908	NA18870	CKS2	15	0.0681084	measured FUCCI phase	2.832 rad	2.83229	radians modulo 2pi
20170908-A07	ENSG00000117399	38	2.38761	1.88692	1.43213	0.491839	0.0610184	2.83229	20170908	NA18870	CDC20	84	0.0193418	measured FUCCI phase	2.832 rad	2.83229	radians modulo 2pi
20170908-A07	ENSG00000178999	39	2.45044	1.88692	1.43213	0.466159	0.0557312	2.83229	20170908	NA18870	AURKB	46	0.0330742	measured FUCCI phase	2.832 rad	2.83229	radians modulo 2pi
20170908-A07	ENSG00000129810	40	2.51327	1.88692	1.43213	0.75373	0.0863585	2.83229	20170908	NA18870	SGOL1	80	0.0199115	measured FUCCI phase	2.832 rad	2.83229	radians modulo 2pi
20170908-A07	ENSG00000170759	41	2.57611	1.88692	1.43213	0.204218	0.0222891	2.83229	20170908	NA18870	KIF5B	100	0.0163679	measured FUCCI phase	2.832 rad	2.83229	radians modulo 2pi
20170908-A07	ENSG00000154473	42	2.63894	1.88692	1.43213	-0.340535	-0.0351709	2.83229	20170908	NA18870	BUB3	9	0.087354	measured FUCCI phase	2.832 rad	2.83229	radians modulo 2pi
20170908-A07	ENSG00000132424	43	2.70177	1.88692	1.43213	0.208738	0.02025	2.83229	20170908	NA18870	PNISR	33	0.0442073	measured FUCCI phase	2.832 rad	2.83229	radians modulo 2pi
20170908-A07	ENSG00000040275	44	2.7646	1.88692	1.43213	0.431695	0.0390074	2.83229	20170908	NA18870	SPDL1	90	0.0172494	measured FUCCI phase	2.832 rad	2.83229	radians modulo 2pi
20170908-A07	ENSG00000173207	45	2.82743	1.88692	1.43213	-0.253767	-0.0211513	2.83229	20170908	NA18870	CKS1B	57	0.0285286	measured FUCCI phase	2.832 rad	2.83229	radians modulo 2pi
20170908-A07	ENSG00000143933	46	2.89027	1.88692	1.43213	0.144706	0.0109992	2.83229	20170908	NA18870	CALM2	96	0.0167089	measured FUCCI phase	2.832 rad	2.83229	radians modulo 2pi
20170908-A07	ENSG00000117523	47	2.9531	1.88692	1.43213	0.566431	0.0387286	2.83229	20170908	NA18870	PRRC2C	59	0.0274809	measured FUCCI phase	2.832 rad	2.83229	radians modulo 2pi
20170908-A07	ENSG00000069275	48	3.01593	1.88692	1.43213	-0.0198808	-0.00120209	2.83229	20170908	NA18870	NUCKS1	42	0.0347826	measured FUCCI phase	2.832 rad	2.83229	radians modulo 2pi
20170908-A07	ENSG00000253729	49	3.07876	1.88692	1.43213	-0.542295	-0.0283719	2.83229	20170908	NA18870	PRKDC	69	0.0227232	measured FUCCI phase	2.832 rad	2.83229	radians modulo 2pi
20170908-A07	ENSG00000125743	50	3.14159	1.88692	1.43213	0.0332689	0.00146267	2.83229	20170908	NA18870	SNRPD2	97	0.0167074	measured FUCCI phase	2.832 rad	2.83229	radians modulo 2pi
20170908-A07	ENSG00000083312	51	3.20442	1.88692	1.43213	0.115215	0.00408303	2.83229	20170908	NA18870	TNPO1	47	0.0326764	measured FUCCI phase	2.832 rad	2.83229	radians modulo 2pi
20170908-A07	ENSG00000143799	52	3.26726	1.88692	1.43213	-0.72349	-0.0193692	2.83229	20170908	NA18870	PARP1	75	0.020435	measured FUCCI phase	2.832 rad	2.83229	radians modulo 2pi
20170908-A07	ENSG00000196230	53	3.33009	1.88692	1.43213	0.100683	0.00181227	2.83229	20170908	NA18870	TUBB	56	0.0295363	measured FUCCI phase	2.832 rad	2.83229	radians modulo 2pi
20170908-A07	ENSG00000162613	54	3.39292	1.88692	1.43213	0.464167	0.00425014	2.83229	20170908	NA18870	FUBP1	99	0.016589	measured FUCCI phase	2.832 rad	2.83229	radians modulo 2pi
20170908-A07	ENSG00000079246	55	3.45575	1.88692	1.43213	-0.0736449	-2.0409e-05	2.83229	20170908	NA18870	XRCC5	43	0.0344281	measured FUCCI phase	2.832 rad	2.83229	radians modulo 2pi
20170908-A07	ENSG00000092201	56	3.51858	1.88692	1.43213	0.257535	-0.00221566	2.83229	20170908	NA18870	SUPT16H	50	0.0313742	measured FUCCI phase	2.832 rad	2.83229	radians modulo 2pi
20170908-A07	ENSG00000112312	57	3.58142	1.88692	1.43213	0.245893	-0.00429079	2.83229	20170908	NA18870	GMNN	23	0.0546597	measured FUCCI phase	2.832 rad	2.83229	radians modulo 2pi
20170908-A07	ENSG00000112118	58	3.64425	1.88692	1.43213	0.0536374	-0.00140677	2.83229	20170908	NA18870	MCM3	82	0.0195063	measured FUCCI phase	2.832 rad	2.83229	radians modulo 2pi
20170908-A07	ENSG00000135245	59	3.70708	1.88692	1.43213	0.763242	-0.0266384	2.83229	20170908	NA18870	HILPDA	71	0.0216493	measured FUCCI phase	2.832 rad	2.83229	radians modulo 2pi
20170908-A07	ENSG00000104738	60	3.76991	1.88692	1.43213	0.0132774	-0.000576744	2.83229	20170908	NA18870	MCM4	52	0.0308509	measured FUCCI phase	2.832 rad	2.83229	radians modulo 2pi
20170908-A07	ENSG00000132646	61	3.83274	1.88692	1.43213	0.516026	-0.0267317	2.83229	20170908	NA18870	PCNA	17	0.0663606	measured FUCCI phase	2.832 rad	2.83229	radians modulo 2pi
20170908-A07	ENSG00000156802	62	3.89557	1.88692	1.43213	-0.327515	0.0196389	2.83229	20170908	NA18870	ATAD2	54	0.0307646	measured FUCCI phase	2.832 rad	2.83229	radians modulo 2pi
20170908-A07	ENSG00000065328	63	3.95841	1.88692	1.43213	0.935099	-0.0634813	2.83229	20170908	NA18870	MCM10	10	0.0865854	measured FUCCI phase	2.832 rad	2.83229	radians modulo 2pi
20170908-A07	ENSG00000101412	64	4.02124	1.88692	1.43213	-4.42671	0.334408	2.83229	20170908	NA18870	E2F1	38	0.0368337	measured FUCCI phase	2.832 rad	2.83229	radians modulo 2pi
20170908-A07	ENSG00000143476	65	4.08407	1.88692	1.43213	0.46337	-0.0384138	2.83229	20170908	NA18870	DTL	7	0.090322	measured FUCCI phase	2.832 rad	2.83229	radians modulo 2pi
20170908-A07	ENSG00000105173	66	4.1469	1.88692	1.43213	0.346862	-0.0311939	2.83229	20170908	NA18870	CCNE1	37	0.0396097	measured FUCCI phase	2.832 rad	2.83229	radians modulo 2pi
20170908-A07	ENSG00000174371	67	4.20973	1.88692	1.43213	2.56042	-0.247356	2.83229	20170908	NA18870	EXO1	61	0.0270223	measured FUCCI phase	2.832 rad	2.83229	radians modulo 2pi
20170908-A07	ENSG00000076003	68	4.27257	1.88692	1.43213	-0.0184961	0.00190328	2.83229	20170908	NA18870	MCM6	36	0.0397931	measured FUCCI phase	2.832 rad	2.83229	radians modulo 2pi
20170908-A07	ENSG00000164045	69	4.3354	1.88692	1.43213	1.21812	-0.132519	2.83229	20170908	NA18870	CDC25A	67	0.0235496	measured FUCCI phase	2.832 rad	2.83229	radians modulo 2pi
20170908-A07	ENSG00000100297	70	4.39823	1.88692	1.43213	0.527784	-0.0602989	2.83229	20170908	NA18870	MCM5	86	0.0186576	measured FUCCI phase	2.832 rad	2.83229	radians modulo 2pi
20170908-A07	ENSG00000094804	71	4.46106	1.88692	1.43213	-0.491107	0.0585681	2.83229	20170908	NA18870	CDC6	11	0.0864472	measured FUCCI phase	2.832 rad	2.83229	radians modulo 2pi
20170908-A07	ENSG00000167900	72	4.52389	1.88692	1.43213	-0.00528468	0.000654216	2.83229	20170908	NA18870	TK1	63	0.0259536	measured FUCCI phase	2.832 rad	2.83229	radians modulo 2pi
20170908-A07	ENSG00000092853	73	4.58673	1.88692	1.43213	0.867334	-0.110883	2.83229	20170908	NA18870	CLSPN	91	0.017228	measured FUCCI phase	2.832 rad	2.83229	radians modulo 2pi
20170908-A07	ENSG00000168496	74	4.64956	1.88692	1.43213	0.136252	-0.0179019	2.83229	20170908	NA18870	FEN1	31	0.0449693	measured FUCCI phase	2.832 rad	2.83229	radians modulo 2pi
20170908-A07	ENSG00000134308	75	4.71239	1.88692	1.43213	0.412997	-0.0555125	2.83229	20170908	NA18870	YWHAQ	78	0.0202414	measured FUCCI phase	2.832 rad	2.83229	radians modulo 2pi
20170908-A07	ENSG00000128951	76	4.77522	1.88692	1.43213	-0.0945479	0.0129445	2.83229	20170908	NA18870	DUT	92	0.0171247	measured FUCCI phase	2.832 rad	2.83229	radians modulo 2pi
20170908-A07	ENSG00000211450	77	4.83805	1.88692	1.43213	-0.301356	0.0418475	2.83229	20170908	NA18870	C11orf31	87	0.0186354	measured FUCCI phase	2.832 rad	2.83229	radians modulo 2pi
20170908-A07	ENSG00000116288	78	4.90088	1.88692	1.43213	-0.00216911	0.000304264	2.83229	20170908	NA18870	PARK7	72	0.0215131	measured FUCCI phase	2.832 rad	2.83229	radians modulo 2pi
20170908-A07	ENSG00000172809	79	4.96372	1.88692	1.43213	0.0240243	-0.00339042	2.83229	20170908	NA18870	RPL38	89	0.0177901	measured FUCCI phase	2.832 rad	2.83229	radians modulo 2pi
20170908-A07	ENSG00000167670	80	5.02655	1.88692	1.43213	0.938324	-0.132699	2.83229	20170908	NA18870	CHAF1A	93	0.0171171	measured FUCCI phase	2.832 rad	2.83229	radians modulo 2pi
20170908-A07	ENSG00000170043	81	5.08938	1.88692	1.43213	-0.377594	0.053301	2.83229	20170908	NA18870	TRAPPC1	95	0.0167343	measured FUCCI phase	2.832 rad	2.83229	radians modulo 2pi
20170908-A07	ENSG00000144713	82	5.15221	1.88692	1.43213	0.0927473	-0.0130162	2.83229	20170908	NA18870	RPL32	65	0.02498	measured FUCCI phase	2.832 rad	2.83229	radians modulo 2pi
20170908-A07	ENSG00000198518	83	5.21504	1.88692	1.43213	-1.0086	0.140163	2.83229	20170908	NA18870	HIST1H4E	4	0.154311	measured FUCCI phase	2.832 rad	2.83229	radians modulo 2pi
20170908-A07	ENSG00000197061	84	5.27788	1.88692	1.43213	-0.577692	0.0791709	2.83229	20170908	NA18870	HIST1H4C	5	0.136587	measured FUCCI phase	2.832 rad	2.83229	radians modulo 2pi
20170908-A07	ENSG00000124529	85	5.34071	1.88692	1.43213	-3.89023	0.523567	2.83229	20170908	NA18870	HIST1H4B	22	0.0549378	measured FUCCI phase	2.832 rad	2.83229	radians modulo 2pi
20170908-A07	ENSG00000198558	86	5.40354	1.88692	1.43213	-3.7726	0.496444	2.83229	20170908	NA18870	HIST1H4L	58	0.0280311	measured FUCCI phase	2.832 rad	2.83229	radians modulo 2pi
20170908-A07	ENSG00000232112	87	5.46637	1.88692	1.43213	-0.335597	0.0429832	2.83229	20170908	NA18870	TMA7	74	0.0209402	measured FUCCI phase	2.832 rad	2.83229	radians modulo 2pi
20170908-A07	ENSG00000182899	88	5.5292	1.88692	1.43213	-0.10564	0.0131059	2.83229	20170908	NA18870	RPL35A	88	0.0181059	measured FUCCI phase	2.832 rad	2.83229	radians modulo 2pi
20170908-A07	ENSG00000106028	89	5.59203	1.88692	1.43213	0.245697	-0.0293741	2.83229	20170908	NA18870	SSBP1	76	0.0203588	measured FUCCI phase	2.832 rad	2.83229	radians modulo 2pi
20170908-A07	ENSG00000197756	90	5.65487	1.88692	1.43213	-0.0439429	0.00503476	2.83229	20170908	NA18870	RPL37A	41	0.0353958	measured FUCCI phase	2.832 rad	2.83229	radians modulo 2pi
20170908-A07	ENSG00000083845	91	5.7177	1.88692	1.43213	-0.0503941	0.00550019	2.83229	20170908	NA18870	RPS5	45	0.0340316	measured FUCCI phase	2.832 rad	2.83229	radians modulo 2pi
20170908-A07	ENSG00000189159	92	5.78053	1.88692	1.43213	-0.109979	0.0113588	2.83229	20170908	NA18870	HN1	32	0.0448542	measured FUCCI phase	2.832 rad	2.83229	radians modulo 2pi
20170908-A07	ENSG00000123219	93	5.84336	1.88692	1.43213	0.560746	-0.0543988	2.83229	20170908	NA18870	CENPK	62	0.0262662	measured FUCCI phase	2.832 rad	2.83229	radians modulo 2pi
20170908-A07	ENSG00000126267	94	5.90619	1.88692	1.43213	0.206513	-0.0186602	2.83229	20170908	NA18870	COX6B1	79	0.0201373	measured FUCCI phase	2.832 rad	2.83229	radians modulo 2pi
20170908-A07	ENSG00000163159	95	5.96903	1.88692	1.43213	-0.253606	0.0211379	2.83229	20170908	NA18870	VPS72	70	0.0225693	measured FUCCI phase	2.832 rad	2.83229	radians modulo 2pi
20170908-A07	ENSG00000168653	96	6.03186	1.88692	1.43213	0.100565	-0.00764405	2.83229	20170908	NA18870	NDUFS5	85	0.0189935	measured FUCCI phase	2.832 rad	2.83229	radians modulo 2pi
20170908-A07	ENSG00000184047	97	6.09469	1.88692	1.43213	0.579266	-0.0396061	2.83229	20170908	NA18870	DIABLO	20	0.0572797	measured FUCCI phase	2.832 rad	2.83229	radians modulo 2pi
20170908-A07	ENSG00000160799	98	6.15752	1.88692	1.43213	0.484251	-0.0292802	2.83229	20170908	NA18870	CCDC12	55	0.0296727	measured FUCCI phase	2.832 rad	2.83229	radians modulo 2pi
20170908-A07	ENSG00000170779	99	6.22035	1.88692	1.43213	-7.07445	0.370123	2.83229	20170908	NA18870	CDCA4	60	0.0273782	measured FUCCI phase	2.832 rad	2.83229	radians modulo 2pi
20170908-A08	ENSG00000102409	0	0	3.95708	1.14681	0.781368	-0.075751	2.88954	20170908	NA18870	BEX4	19	0.0596957	measured FUCCI phase	2.890 rad	2.88954	radians modulo 2pi
20170908-A08	ENSG00000150991	1	0.0628319	3.95708	1.14681	0.605275	-0.0624767	2.88954	20170908	NA18870	UBC	6	0.0930267	measured FUCCI phase	2.890 rad	2.88954	radians modulo 2pi
20170908-A08	ENSG00000170312	2	0.125664	3.95708	1.14681	-0.172897	0.0188607	2.88954	20170908	NA18870	CDK1	1	0.326629	measured FUCCI phase	2.890 rad	2.88954	radians modulo 2pi
20170908-A08	ENSG00000152253	3	0.188496	3.95708	1.14681	-0.241347	0.0276398	2.88954	20170908	NA18870	SPC25	83	0.0193828	measured FUCCI phase	2.890 rad	2.88954	radians modulo 2pi
20170908-A08	ENSG00000179820	4	0.251327	3.95708	1.14681	1.63077	-0.194887	2.88954	20170908	NA18870	MYADM	26	0.0486129	measured FUCCI phase	2.890 rad	2.88954	radians modulo 2pi
20170908-A08	ENSG00000080986	5	0.314159	3.95708	1.14681	1.69154	-0.209783	2.88954	20170908	NA18870	NDC80	24	0.0522615	measured FUCCI phase	2.890 rad	2.88954	radians modulo 2pi
20170908-A08	ENSG00000136485	6	0.376991	3.95708	1.14681	0.87404	-0.111914	2.88954	20170908	NA18870	DCAF7	51	0.0311117	measured FUCCI phase	2.890 rad	2.88954	radians modulo 2pi
20170908-A08	ENSG00000136108	7	0.439823	3.95708	1.14681	1.16373	-0.1531	2.88954	20170908	NA18870	CKAP2	39	0.0360556	measured FUCCI phase	2.890 rad	2.88954	radians modulo 2pi
20170908-A08	ENSG00000130182	8	0.502655	3.95708	1.14681	0.858759	-0.115553	2.88954	20170908	NA18870	ZSCAN10	68	0.023472	measured FUCCI phase	2.890 rad	2.88954	radians modulo 2pi
20170908-A08	ENSG00000175063	9	0.565487	3.95708	1.14681	0.376737	-0.0516223	2.88954	20170908	NA18870	UBE2C	2	0.246101	measured FUCCI phase	2.890 rad	2.88954	radians modulo 2pi
20170908-A08	ENSG00000134690	10	0.628319	3.95708	1.14681	-6.1854	0.859471	2.88954	20170908	NA18870	CDCA8	29	0.0469489	measured FUCCI phase	2.890 rad	2.88954	radians modulo 2pi
20170908-A08	ENSG00000184661	11	0.69115	3.95708	1.14681	3.04721	-0.427614	2.88954	20170908	NA18870	CDCA2	81	0.0196748	measured FUCCI phase	2.890 rad	2.88954	radians modulo 2pi
20170908-A08	ENSG00000137807	12	0.753982	3.95708	1.14681	0.951318	-0.134282	2.88954	20170908	NA18870	KIF23	13	0.0830445	measured FUCCI phase	2.890 rad	2.88954	radians modulo 2pi
20170908-A08	ENSG00000135083	13	0.816814	3.95708	1.14681	2.35417	-0.33293	2.88954	20170908	NA18870	CCNJL	77	0.0202756	measured FUCCI phase	2.890 rad	2.88954	radians modulo 2pi
20170908-A08	ENSG00000237649	14	0.879646	3.95708	1.14681	1.42944	-0.201738	2.88954	20170908	NA18870	KIFC1	27	0.0483343	measured FUCCI phase	2.890 rad	2.88954	radians modulo 2pi
20170908-A08	ENSG00000140451	15	0.942478	3.95708	1.14681	1.42987	-0.200586	2.88954	20170908	NA18870	PIF1	30	0.0456388	measured FUCCI phase	2.890 rad	2.88954	radians modulo 2pi
20170908-A08	ENSG00000111665	16	1.00531	3.95708	1.14681	1.33054	-0.184787	2.88954	20170908	NA18870	CDCA3	28	0.0480732	measured FUCCI phase	2.890 rad	2.88954	radians modulo 2pi
20170908-A08	ENSG00000142945	17	1.06814	3.95708	1.14681	-6.36445	0.871494	2.88954	20170908	NA18870	KIF2C	34	0.0427775	measured FUCCI phase	2.890 rad	2.88954	radians modulo 2pi
20170908-A08	ENSG00000087586	18	1.13097	3.95708	1.14681	0.216701	-0.0291336	2.88954	20170908	NA18870	AURKA	14	0.0761284	measured FUCCI phase	2.890 rad	2.88954	radians modulo 2pi
20170908-A08	ENSG00000101447	19	1.19381	3.95708	1.14681	1.96236	-0.257895	2.88954	20170908	NA18870	FAM83D	44	0.0342591	measured FUCCI phase	2.890 rad	2.88954	radians modulo 2pi
20170908-A08	ENSG00000123485	20	1.25664	3.95708	1.14681	-6.4164	0.820541	2.88954	20170908	NA18870	HJURP	16	0.0677467	measured FUCCI phase	2.890 rad	2.88954	radians modulo 2pi
20170908-A08	ENSG00000169607	21	1.31947	3.95708	1.14681	2.81969	-0.349185	2.88954	20170908	NA18870	CKAP2L	64	0.0258056	measured FUCCI phase	2.890 rad	2.88954	radians modulo 2pi
20170908-A08	ENSG00000198826	22	1.3823	3.95708	1.14681	0.68046	-0.0811824	2.88954	20170908	NA18870	ARHGAP11A	18	0.063985	measured FUCCI phase	2.890 rad	2.88954	radians modulo 2pi
20170908-A08	ENSG00000024526	23	1.44513	3.95708	1.14681	-6.13769	0.701548	2.88954	20170908	NA18870	DEPDC1	48	0.0323876	measured FUCCI phase	2.890 rad	2.88954	radians modulo 2pi
20170908-A08	ENSG00000118193	24	1.50796	3.95708	1.14681	-6.53408	0.711215	2.88954	20170908	NA18870	KIF14	94	0.0167754	measured FUCCI phase	2.890 rad	2.88954	radians modulo 2pi
20170908-A08	ENSG00000112742	25	1.5708	3.95708	1.14681	0.513286	-0.0528494	2.88954	20170908	NA18870	TTK	35	0.0411994	measured FUCCI phase	2.890 rad	2.88954	radians modulo 2pi
20170908-A08	ENSG00000198901	26	1.63363	3.95708	1.14681	1.13748	-0.109963	2.88954	20170908	NA18870	PRC1	21	0.0561524	measured FUCCI phase	2.890 rad	2.88954	radians modulo 2pi
20170908-A08	ENSG00000166405	27	1.69646	3.95708	1.14681	-5.47553	0.4928	2.88954	20170908	NA18870	RIC3	73	0.0212537	measured FUCCI phase	2.890 rad	2.88954	radians modulo 2pi
20170908-A08	ENSG00000131747	28	1.75929	3.95708	1.14681	0.217216	-0.0180231	2.88954	20170908	NA18870	TOP2A	3	0.241855	measured FUCCI phase	2.890 rad	2.88954	radians modulo 2pi
20170908-A08	ENSG00000088325	29	1.82212	3.95708	1.14681	1.43004	-0.108138	2.88954	20170908	NA18870	TPX2	53	0.0308258	measured FUCCI phase	2.890 rad	2.88954	radians modulo 2pi
20170908-A08	ENSG00000148773	30	1.88496	3.95708	1.14681	0.279971	-0.0190283	2.88954	20170908	NA18870	MKI67	25	0.0515445	measured FUCCI phase	2.890 rad	2.88954	radians modulo 2pi
20170908-A08	ENSG00000092140	31	1.94779	3.95708	1.14681	1.23383	-0.0740842	2.88954	20170908	NA18870	G2E3	98	0.0166675	measured FUCCI phase	2.890 rad	2.88954	radians modulo 2pi
20170908-A08	ENSG00000138778	32	2.01062	3.95708	1.14681	1.73596	-0.0900715	2.88954	20170908	NA18870	CENPE	49	0.0314259	measured FUCCI phase	2.890 rad	2.88954	radians modulo 2pi
20170908-A08	ENSG00000143614	33	2.07345	3.95708	1.14681	1.3763	-0.0599005	2.88954	20170908	NA18870	GATAD2B	66	0.0241365	measured FUCCI phase	2.890 rad	2.88954	radians modulo 2pi
20170908-A08	ENSG00000117724	34	2.13628	3.95708	1.14681	-0.146988	0.00514279	2.88954	20170908	NA18870	CENPF	8	0.0902033	measured FUCCI phase	2.890 rad	2.88954	radians modulo 2pi
20170908-A08	ENSG00000182481	35	2.19911	3.95708	1.14681	0.446227	-0.0117425	2.88954	20170908	NA18870	KPNA2	12	0.0832575	measured FUCCI phase	2.890 rad	2.88954	radians modulo 2pi
20170908-A08	ENSG00000163535	36	2.26195	3.95708	1.14681	0.358763	-0.00629208	2.88954	20170908	NA18870	SGOL2	40	0.0359492	measured FUCCI phase	2.890 rad	2.88954	radians modulo 2pi
20170908-A08	ENSG00000123975	37	2.32478	3.95708	1.14681	1.29999	-0.0112999	2.88954	20170908	NA18870	CKS2	15	0.0681084	measured FUCCI phase	2.890 rad	2.88954	radians modulo 2pi
20170908-A08	ENSG00000117399	38	2.38761	3.95708	1.14681	0.852142	0.000160207	2.88954	20170908	NA18870	CDC20	84	0.0193418	measured FUCCI phase	2.890 rad	2.88954	radians modulo 2pi
20170908-A08	ENSG00000178999	39	2.45044	3.95708	1.14681	0.931812	0.00844925	2.88954	20170908	NA18870	AURKB	46	0.0330742	measured FUCCI phase	2.890 rad	2.88954	radians modulo 2pi
20170908-A08	ENSG00000129810	40	2.51327	3.95708	1.14681	0.862804	0.015454	2.88954	20170908	NA18870	SGOL1	80	0.0199115	measured FUCCI phase	2.890 rad	2.88954	radians modulo 2pi
20170908-A08	ENSG00000170759	41	2.57611	3.95708	1.14681	-0.379604	-0.0101295	2.88954	20170908	NA18870	KIF5B	100	0.0163679	measured FUCCI phase	2.890 rad	2.88954	radians modulo 2pi
20170908-A08	ENSG00000154473	42	2.63894	3.95708	1.14681	-0.0773748	-0.00273536	2.88954	20170908	NA18870	BUB3	9	0.087354	measured FUCCI phase	2.890 rad	2.88954	radians modulo 2pi
20170908-A08	ENSG00000132424	43	2.70177	3.95708	1.14681	1.05005	0.0460768	2.88954	20170908	NA18870	PNISR	33	0.0442073	measured FUCCI phase	2.890 rad	2.88954	radians modulo 2pi
20170908-A08	ENSG00000040275	44	2.7646	3.95708	1.14681	0.763863	0.0399007	2.88954	20170908	NA18870	SPDL1	90	0.0172494	measured FUCCI phase	2.890 rad	2.88954	radians modulo 2pi
20170908-A08	ENSG00000173207	45	2.82743	3.95708	1.14681	0.708667	0.0427924	2.88954	20170908	NA18870	CKS1B	57	0.0285286	measured FUCCI phase	2.890 rad	2.88954	radians modulo 2pi
20170908-A08	ENSG00000143933	46	2.89027	3.95708	1.14681	0.457275	0.0312296	2.88954	20170908	NA18870	CALM2	96	0.0167089	measured FUCCI phase	2.890 rad	2.88954	radians modulo 2pi
20170908-A08	ENSG00000117523	47	2.9531	3.95708	1.14681	0.309959	0.0235371	2.88954	20170908	NA18870	PRRC2C	59	0.0274809	measured FUCCI phase	2.890 rad	2.88954	radians modulo 2pi
20170908-A08	ENSG00000069275	48	3.01593	3.95708	1.14681	0.167864	0.0139793	2.88954	20170908	NA18870	NUCKS1	42	0.0347826	measured FUCCI phase	2.890 rad	2.88954	radians modulo 2pi
20170908-A08	ENSG00000253729	49	3.07876	3.95708	1.14681	0.460453	0.0415744	2.88954	20170908	NA18870	PRKDC	69	0.0227232	measured FUCCI phase	2.890 rad	2.88954	radians modulo 2pi
20170908-A08	ENSG00000125743	50	3.14159	3.95708	1.14681	0.31916	0.0309415	2.88954	20170908	NA18870	SNRPD2	97	0.0167074	measured FUCCI phase	2.890 rad	2.88954	radians modulo 2pi
20170908-A08	ENSG00000083312	51	3.20442	3.95708	1.14681	0.745471	0.0769478	2.88954	20170908	NA18870	TNPO1	47	0.0326764	measured FUCCI phase	2.890 rad	2.88954	radians modulo 2pi
20170908-A08	ENSG00000143799	52	3.26726	3.95708	1.14681	-0.0267429	-0.00291729	2.88954	20170908	NA18870	PARP1	75	0.020435	measured FUCCI phase	2.890 rad	2.88954	radians modulo 2pi
20170908-A08	ENSG00000196230	53	3.33009	3.95708	1.14681	0.423215	0.0484677	2.88954	20170908	NA18870	TUBB	56	0.0295363	measured FUCCI phase	2.890 rad	2.88954	radians modulo 2pi
20170908-A08	ENSG00000162613	54	3.39292	3.95708	1.14681	0.573217	0.0685032	2.88954	20170908	NA18870	FUBP1	99	0.016589	measured FUCCI phase	2.890 rad	2.88954	radians modulo 2pi
20170908-A08	ENSG00000079246	55	3.45575	3.95708	1.14681	0.230626	0.028602	2.88954	20170908	NA18870	XRCC5	43	0.0344281	measured FUCCI phase	2.890 rad	2.88954	radians modulo 2pi
20170908-A08	ENSG00000092201	56	3.51858	3.95708	1.14681	0.279523	0.0357906	2.88954	20170908	NA18870	SUPT16H	50	0.0313742	measured FUCCI phase	2.890 rad	2.88954	radians modulo 2pi
20170908-A08	ENSG00000112312	57	3.58142	3.95708	1.14681	-0.124677	-0.0164024	2.88954	20170908	NA18870	GMNN	23	0.0546597	measured FUCCI phase	2.890 rad	2.88954	radians modulo 2pi
20170908-A08	ENSG00000112118	58	3.64425	3.95708	1.14681	-0.935609	-0.125893	2.88954	20170908	NA18870	MCM3	82	0.0195063	measured FUCCI phase	2.890 rad	2.88954	radians modulo 2pi
20170908-A08	ENSG00000135245	59	3.70708	3.95708	1.14681	1.27774	0.175082	2.88954	20170908	NA18870	HILPDA	71	0.0216493	measured FUCCI phase	2.890 rad	2.88954	radians modulo 2pi
20170908-A08	ENSG00000104738	60	3.76991	3.95708	1.14681	0.0270261	0.00375532	2.88954	20170908	NA18870	MCM4	52	0.0308509	measured FUCCI phase	2.890 rad	2.88954	radians modulo 2pi
20170908-A08	ENSG00000132646	61	3.83274	3.95708	1.14681	0.667576	0.0936806	2.88954	20170908	NA18870	PCNA	17	0.0663606	measured FUCCI phase	2.890 rad	2.88954	radians modulo 2pi
20170908-A08	ENSG00000156802	62	3.89557	3.95708	1.14681	-6.43417	-0.908209	2.88954	20170908	NA18870	ATAD2	54	0.0307646	measured FUCCI phase	2.890 rad	2.88954	radians modulo 2pi
20170908-A08	ENSG00000065328	63	3.95841	3.95708	1.14681	0.638916	0.0903564	2.88954	20170908	NA18870	MCM10	10	0.0865854	measured FUCCI phase	2.890 rad	2.88954	radians modulo 2pi
20170908-A08	ENSG00000101412	64	4.02124	3.95708	1.14681	-3.62462	-0.511544	2.88954	20170908	NA18870	E2F1	38	0.0368337	measured FUCCI phase	2.890 rad	2.88954	radians modulo 2pi
20170908-A08	ENSG00000143476	65	4.08407	3.95708	1.14681	-0.120078	-0.0168449	2.88954	20170908	NA18870	DTL	7	0.090322	measured FUCCI phase	2.890 rad	2.88954	radians modulo 2pi
20170908-A08	ENSG00000105173	66	4.1469	3.95708	1.14681	0.232969	0.0323549	2.88954	20170908	NA18870	CCNE1	37	0.0396097	measured FUCCI phase	2.890 rad	2.88954	radians modulo 2pi
20170908-A08	ENSG00000174371	67	4.20973	3.95708	1.14681	1.75388	0.240161	2.88954	20170908	NA18870	EXO1	61	0.0270223	measured FUCCI phase	2.890 rad	2.88954	radians modulo 2pi
20170908-A08	ENSG00000076003	68	4.27257	3.95708	1.14681	0.560507	0.0753554	2.88954	20170908	NA18870	MCM6	36	0.0397931	measured FUCCI phase	2.890 rad	2.88954	radians modulo 2pi
20170908-A08	ENSG00000164045	69	4.3354	3.95708	1.14681	1.73262	0.227702	2.88954	20170908	NA18870	CDC25A	67	0.0235496	measured FUCCI phase	2.890 rad	2.88954	radians modulo 2pi
20170908-A08	ENSG00000100297	70	4.39823	3.95708	1.14681	0.34926	0.0446639	2.88954	20170908	NA18870	MCM5	86	0.0186576	measured FUCCI phase	2.890 rad	2.88954	radians modulo 2pi
20170908-A08	ENSG00000094804	71	4.46106	3.95708	1.14681	0.0878961	0.0108849	2.88954	20170908	NA18870	CDC6	11	0.0864472	measured FUCCI phase	2.890 rad	2.88954	radians modulo 2pi
20170908-A08	ENSG00000167900	72	4.52389	3.95708	1.14681	0.914581	0.109114	2.88954	20170908	NA18870	TK1	63	0.0259536	measured FUCCI phase	2.890 rad	2.88954	radians modulo 2pi
20170908-A08	ENSG00000092853	73	4.58673	3.95708	1.14681	0.68881	0.0787321	2.88954	20170908	NA18870	CLSPN	91	0.017228	measured FUCCI phase	2.890 rad	2.88954	radians modulo 2pi
20170908-A08	ENSG00000168496	74	4.64956	3.95708	1.14681	0.715255	0.0778535	2.88954	20170908	NA18870	FEN1	31	0.0449693	measured FUCCI phase	2.890 rad	2.88954	radians modulo 2pi
20170908-A08	ENSG00000134308	75	4.71239	3.95708	1.14681	0.521993	0.0537459	2.88954	20170908	NA18870	YWHAQ	78	0.0202414	measured FUCCI phase	2.890 rad	2.88954	radians modulo 2pi
20170908-A08	ENSG00000128951	76	4.77522	3.95708	1.14681	0.23762	0.0229713	2.88954	20170908	NA18870	DUT	92	0.0171247	measured FUCCI phase	2.890 rad	2.88954	radians modulo 2pi
20170908-A08	ENSG00000211450	77	4.83805	3.95708	1.14681	0.500741	0.0450669	2.88954	20170908	NA18870	C11orf31	87	0.0186354	measured FUCCI phase	2.890 rad	2.88954	radians modulo 2pi
20170908-A08	ENSG00000116288	78	4.90088	3.95708	1.14681	0.3104	0.0257549	2.88954	20170908	NA18870	PARK7	72	0.0215131	measured FUCCI phase	2.890 rad	2.88954	radians modulo 2pi
20170908-A08	ENSG00000172809	79	4.96372	3.95708	1.14681	0.442543	0.0334645	2.88954	20170908	NA18870	RPL38	89	0.0177901	measured FUCCI phase	2.890 rad	2.88954	radians modulo 2pi
20170908-A08	ENSG00000167670	80	5.02655	3.95708	1.14681	-0.966697	-0.065702	2.88954	20170908	NA18870	CHAF1A	93	0.0171171	measured FUCCI phase	2.890 rad	2.88954	radians modulo 2pi
20170908-A08	ENSG00000170043	81	5.08938	3.95708	1.14681	-0.673443	-0.0404363	2.88954	20170908	NA18870	TRAPPC1	95	0.0167343	measured FUCCI phase	2.890 rad	2.88954	radians modulo 2pi
20170908-A08	ENSG00000144713	82	5.15221	3.95708	1.14681	0.45454	0.0235842	2.88954	20170908	NA18870	RPL32	65	0.02498	measured FUCCI phase	2.890 rad	2.88954	radians modulo 2pi
20170908-A08	ENSG00000198518	83	5.21504	3.95708	1.14681	0.0558394	0.00243029	2.88954	20170908	NA18870	HIST1H4E	4	0.154311	measured FUCCI phase	2.890 rad	2.88954	radians modulo 2pi
20170908-A08	ENSG00000197061	84	5.27788	3.95708	1.14681	-0.144687	-0.00506229	2.88954	20170908	NA18870	HIST1H4C	5	0.136587	measured FUCCI phase	2.890 rad	2.88954	radians modulo 2pi
20170908-A08	ENSG00000124529	85	5.34071	3.95708	1.14681	-3.08813	-0.0812643	2.88954	20170908	NA18870	HIST1H4B	22	0.0549378	measured FUCCI phase	2.890 rad	2.88954	radians modulo 2pi
20170908-A08	ENSG00000198558	86	5.40354	3.95708	1.14681	-2.9705	-0.0520974	2.88954	20170908	NA18870	HIST1H4L	58	0.0280311	measured FUCCI phase	2.890 rad	2.88954	radians modulo 2pi
20170908-A08	ENSG00000232112	87	5.46637	3.95708	1.14681	0.269797	0.00234515	2.88954	20170908	NA18870	TMA7	74	0.0209402	measured FUCCI phase	2.890 rad	2.88954	radians modulo 2pi
20170908-A08	ENSG00000182899	88	5.5292	3.95708	1.14681	0.452482	-8.50689e-05	2.88954	20170908	NA18870	RPL35A	88	0.0181059	measured FUCCI phase	2.890 rad	2.88954	radians modulo 2pi
20170908-A08	ENSG00000106028	89	5.59203	3.95708	1.14681	0.702962	-0.00637414	2.88954	20170908	NA18870	SSBP1	76	0.0203588	measured FUCCI phase	2.890 rad	2.88954	radians modulo 2pi
20170908-A08	ENSG00000197756	90	5.65487	3.95708	1.14681	0.66214	-0.0118598	2.88954	20170908	NA18870	RPL37A	41	0.0353958	measured FUCCI phase	2.890 rad	2.88954	radians modulo 2pi
20170908-A08	ENSG00000083845	91	5.7177	3.95708	1.14681	0.43993	-0.0117392	2.88954	20170908	NA18870	RPS5	45	0.0340316	measured FUCCI phase	2.890 rad	2.88954	radians modulo 2pi
20170908-A08	ENSG00000189159	92	5.78053	3.95708	1.14681	1.24214	-0.0439121	2.88954	20170908	NA18870	HN1	32	0.0448542	measured FUCCI phase	2.890 rad	2.88954	radians modulo 2pi
20170908-A08	ENSG00000123219	93	5.84336	3.95708	1.14681	-0.023201	0.00101807	2.88954	20170908	NA18870	CENPK	62	0.0262662	measured FUCCI phase	2.890 rad	2.88954	radians modulo 2pi
20170908-A08	ENSG00000126267	94	5.90619	3.95708	1.14681	0.729033	-0.0380813	2.88954	20170908	NA18870	COX6B1	79	0.0201373	measured FUCCI phase	2.890 rad	2.88954	radians modulo 2pi
20170908-A08	ENSG00000163159	95	5.96903	3.95708	1.14681	0.548491	-0.0331203	2.88954	20170908	NA18870	VPS72	70	0.0225693	measured FUCCI phase	2.890 rad	2.88954	radians modulo 2pi
20170908-A08	ENSG00000168653	96	6.03186	3.95708	1.14681	0.533308	-0.0364223	2.88954	20170908	NA18870	NDUFS5	85	0.0189935	measured FUCCI phase	2.890 rad	2.88954	radians modulo 2pi
20170908-A08	ENSG00000184047	97	6.09469	3.95708	1.14681	0.976064	-0.0741184	2.88954	20170908	NA18870	DIABLO	20	0.0572797	measured FUCCI phase	2.890 rad	2.88954	radians modulo 2pi
20170908-A08	ENSG00000160799	98	6.15752	3.95708	1.14681	1.44048	-0.119959	2.88954	20170908	NA18870	CCDC12	55	0.0296727	measured FUCCI phase	2.890 rad	2.88954	radians modulo 2pi
20170908-A08	ENSG00000170779	99	6.22035	3.95708	1.14681	-6.27236	0.566332	2.88954	20170908	NA18870	CDCA4	60	0.0273782	measured FUCCI phase	2.890 rad	2.88954	radians modulo 2pi
20170908-A09	ENSG00000102409	0	0	0.794207	2.5001	0.179292	0.0177705	0.141754	20170908	NA19101	BEX4	19	0.0596957	measured FUCCI phase	0.142 rad	0.141754	radians modulo 2pi
20170908-A09	ENSG00000150991	1	0.0628319	0.794207	2.5001	-0.124571	-0.0131116	0.141754	20170908	NA19101	UBC	6	0.0930267	measured FUCCI phase	0.142 rad	0.141754	radians modulo 2pi
20170908-A09	ENSG00000170312	2	0.125664	0.794207	2.5001	0.0578293	0.00641772	0.141754	20170908	NA19101	CDK1	1	0.326629	measured FUCCI phase	0.142 rad	0.141754	radians modulo 2pi
20170908-A09	ENSG00000152253	3	0.188496	0.794207	2.5001	0.436721	0.0507741	0.141754	20170908	NA19101	SPC25	83	0.0193828	measured FUCCI phase	0.142 rad	0.141754	radians modulo 2pi
20170908-A09	ENSG00000179820	4	0.251327	0.794207	2.5001	0.885599	0.107236	0.141754	20170908	NA19101	MYADM	26	0.0486129	measured FUCCI phase	0.142 rad	0.141754	radians modulo 2pi
20170908-A09	ENSG00000080986	5	0.314159	0.794207	2.5001	0.643204	0.0806815	0.141754	20170908	NA19101	NDC80	24	0.0522615	measured FUCCI phase	0.142 rad	0.141754	radians modulo 2pi
20170908-A09	ENSG00000136485	6	0.376991	0.794207	2.5001	-0.238845	-0.0308804	0.141754	20170908	NA19101	DCAF7	51	0.0311117	measured FUCCI phase	0.142 rad	0.141754	radians modulo 2pi
20170908-A09	ENSG00000136108	7	0.439823	0.794207	2.5001	0.0973975	0.0129182	0.141754	20170908	NA19101	CKAP2	39	0.0360556	measured FUCCI phase	0.142 rad	0.141754	radians modulo 2pi
20170908-A09	ENSG00000130182	8	0.502655	0.794207	2.5001	0.438771	0.0594329	0.141754	20170908	NA19101	ZSCAN10	68	0.023472	measured FUCCI phase	0.142 rad	0.141754	radians modulo 2pi
20170908-A09	ENSG00000175063	9	0.565487	0.794207	2.5001	0.587634	0.0809397	0.141754	20170908	NA19101	UBE2C	2	0.246101	measured FUCCI phase	0.142 rad	0.141754	radians modulo 2pi
20170908-A09	ENSG00000134690	10	0.628319	0.794207	2.5001	1.50677	0.210165	0.141754	20170908	NA19101	CDCA8	29	0.0469489	measured FUCCI phase	0.142 rad	0.141754	radians modulo 2pi
20170908-A09	ENSG00000184661	11	0.69115	0.794207	2.5001	1.52894	0.215078	0.141754	20170908	NA19101	CDCA2	81	0.0196748	measured FUCCI phase	0.142 rad	0.141754	radians modulo 2pi
20170908-A09	ENSG00000137807	12	0.753982	0.794207	2.5001	-0.161651	-0.0228424	0.141754	20170908	NA19101	KIF23	13	0.0830445	measured FUCCI phase	0.142 rad	0.141754	radians modulo 2pi
20170908-A09	ENSG00000135083	13	0.816814	0.794207	2.5001	2.62683	0.371395	0.141754	20170908	NA19101	CCNJL	77	0.0202756	measured FUCCI phase	0.142 rad	0.141754	radians modulo 2pi
20170908-A09	ENSG00000237649	14	0.879646	0.794207	2.5001	0.316558	0.0446047	0.141754	20170908	NA19101	KIFC1	27	0.0483343	measured FUCCI phase	0.142 rad	0.141754	radians modulo 2pi
20170908-A09	ENSG00000140451	15	0.942478	0.794207	2.5001	1.00989	0.141252	0.141754	20170908	NA19101	PIF1	30	0.0456388	measured FUCCI phase	0.142 rad	0.141754	radians modulo 2pi
20170908-A09	ENSG00000111665	16	1.00531	0.794207	2.5001	-0.593027	-0.0820048	0.141754	20170908	NA19101	CDCA3	28	0.0480732	measured FUCCI phase	0.142 rad	0.141754	radians modulo 2pi
20170908-A09	ENSG00000142945	17	1.06814	0.794207	2.5001	0.411582	0.0560362	0.141754	20170908	NA19101	KIF2C	34	0.0427775	measured FUCCI phase	0.142 rad	0.141754	radians modulo 2pi
20170908-A09	ENSG00000087586	18	1.13097	0.794207	2.5001	0.489776	0.0653741	0.141754	20170908	NA19101	AURKA	14	0.0761284	measured FUCCI phase	0.142 rad	0.141754	radians modulo 2pi
20170908-A09	ENSG00000101447	19	1.19381	0.794207	2.5001	0.849392	0.110659	0.141754	20170908	NA19101	FAM83D	44	0.0342591	measured FUCCI phase	0.142 rad	0.141754	radians modulo 2pi
20170908-A09	ENSG00000123485	20	1.25664	0.794207	2.5001	1.17042	0.148138	0.141754	20170908	NA19101	HJURP	16	0.0677467	measured FUCCI phase	0.142 rad	0.141754	radians modulo 2pi
20170908-A09	ENSG00000169607	21	1.31947	0.794207	2.5001	2.31287	0.282995	0.141754	20170908	NA19101	CKAP2L	64	0.0258056	measured FUCCI phase	0.142 rad	0.141754	radians modulo 2pi
20170908-A09	ENSG00000198826	22	1.3823	0.794207	2.5001	0.953119	0.112146	0.141754	20170908	NA19101	ARHGAP11A	18	0.063985	measured FUCCI phase	0.142 rad	0.141754	radians modulo 2pi
20170908-A09	ENSG00000024526	23	1.44513	0.794207	2.5001	-0.0545568	-0.00613786	0.141754	20170908	NA19101	DEPDC1	48	0.0323876	measured FUCCI phase	0.142 rad	0.141754	radians modulo 2pi
20170908-A09	ENSG00000118193	24	1.50796	0.794207	2.5001	0.241954	0.0258652	0.141754	20170908	NA19101	KIF14	94	0.0167754	measured FUCCI phase	0.142 rad	0.141754	radians modulo 2pi
20170908-A09	ENSG00000112742	25	1.5708	0.794207	2.5001	-8.60638	-0.868186	0.141754	20170908	NA19101	TTK	35	0.0411994	measured FUCCI phase	0.142 rad	0.141754	radians modulo 2pi
20170908-A09	ENSG00000198901	26	1.63363	0.794207	2.5001	0.312191	0.0294878	0.141754	20170908	NA19101	PRC1	21	0.0561524	measured FUCCI phase	0.142 rad	0.141754	radians modulo 2pi
20170908-A09	ENSG00000166405	27	1.69646	0.794207	2.5001	1.86001	0.163047	0.141754	20170908	NA19101	RIC3	73	0.0212537	measured FUCCI phase	0.142 rad	0.141754	radians modulo 2pi
20170908-A09	ENSG00000131747	28	1.75929	0.794207	2.5001	0.102889	0.00828438	0.141754	20170908	NA19101	TOP2A	3	0.241855	measured FUCCI phase	0.142 rad	0.141754	radians modulo 2pi
20170908-A09	ENSG00000088325	29	1.82212	0.794207	2.5001	0.15292	0.0111721	0.141754	20170908	NA19101	TPX2	53	0.0308258	measured FUCCI phase	0.142 rad	0.141754	radians modulo 2pi
20170908-A09	ENSG00000148773	30	1.88496	0.794207	2.5001	0.014109	0.00092148	0.141754	20170908	NA19101	MKI67	25	0.0515445	measured FUCCI phase	0.142 rad	0.141754	radians modulo 2pi
20170908-A09	ENSG00000092140	31	1.94779	0.794207	2.5001	0.226321	0.0129696	0.141754	20170908	NA19101	G2E3	98	0.0166675	measured FUCCI phase	0.142 rad	0.141754	radians modulo 2pi
20170908-A09	ENSG00000138778	32	2.01062	0.794207	2.5001	0.527819	0.0259027	0.141754	20170908	NA19101	CENPE	49	0.0314259	measured FUCCI phase	0.142 rad	0.141754	radians modulo 2pi
20170908-A09	ENSG00000143614	33	2.07345	0.794207	2.5001	1.46707	0.0596366	0.141754	20170908	NA19101	GATAD2B	66	0.0241365	measured FUCCI phase	0.142 rad	0.141754	radians modulo 2pi
20170908-A09	ENSG00000117724	34	2.13628	0.794207	2.5001	-0.366053	-0.0117374	0.141754	20170908	NA19101	CENPF	8	0.0902033	measured FUCCI phase	0.142 rad	0.141754	radians modulo 2pi
20170908-A09	ENSG00000182481	35	2.19911	0.794207	2.5001	0.139872	0.0032664	0.141754	20170908	NA19101	KPNA2	12	0.0832575	measured FUCCI phase	0.142 rad	0.141754	radians modulo 2pi
20170908-A09	ENSG00000163535	36	2.26195	0.794207	2.5001	-0.243363	-0.0035406	0.141754	20170908	NA19101	SGOL2	40	0.0359492	measured FUCCI phase	0.142 rad	0.141754	radians modulo 2pi
20170908-A09	ENSG00000123975	37	2.32478	0.794207	2.5001	-0.0439276	-0.000249821	0.141754	20170908	NA19101	CKS2	15	0.0681084	measured FUCCI phase	0.142 rad	0.141754	radians modulo 2pi
20170908-A09	ENSG00000117399	38	2.38761	0.794207	2.5001	0.181109	-0.000578978	0.141754	20170908	NA19101	CDC20	84	0.0193418	measured FUCCI phase	0.142 rad	0.141754	radians modulo 2pi
20170908-A09	ENSG00000178999	39	2.45044	0.794207	2.5001	-0.586456	0.00707746	0.141754	20170908	NA19101	AURKB	46	0.0330742	measured FUCCI phase	0.142 rad	0.141754	radians modulo 2pi
20170908-A09	ENSG00000129810	40	2.51327	0.794207	2.5001	0.260678	-0.00544605	0.141754	20170908	NA19101	SGOL1	80	0.0199115	measured FUCCI phase	0.142 rad	0.141754	radians modulo 2pi
20170908-A09	ENSG00000170759	41	2.57611	0.794207	2.5001	0.04761	-0.00141084	0.141754	20170908	NA19101	KIF5B	100	0.0163679	measured FUCCI phase	0.142 rad	0.141754	radians modulo 2pi
20170908-A09	ENSG00000154473	42	2.63894	0.794207	2.5001	0.350145	-0.0133957	0.141754	20170908	NA19101	BUB3	9	0.087354	measured FUCCI phase	0.142 rad	0.141754	radians modulo 2pi
20170908-A09	ENSG00000132424	43	2.70177	0.794207	2.5001	-0.170971	0.00798962	0.141754	20170908	NA19101	PNISR	33	0.0442073	measured FUCCI phase	0.142 rad	0.141754	radians modulo 2pi
20170908-A09	ENSG00000040275	44	2.7646	0.794207	2.5001	0.120948	-0.00665452	0.141754	20170908	NA19101	SPDL1	90	0.0172494	measured FUCCI phase	0.142 rad	0.141754	radians modulo 2pi
20170908-A09	ENSG00000173207	45	2.82743	0.794207	2.5001	-0.062406	0.00393729	0.141754	20170908	NA19101	CKS1B	57	0.0285286	measured FUCCI phase	0.142 rad	0.141754	radians modulo 2pi
20170908-A09	ENSG00000143933	46	2.89027	0.794207	2.5001	0.599696	-0.042527	0.141754	20170908	NA19101	CALM2	96	0.0167089	measured FUCCI phase	0.142 rad	0.141754	radians modulo 2pi
20170908-A09	ENSG00000117523	47	2.9531	0.794207	2.5001	-0.51519	0.0404204	0.141754	20170908	NA19101	PRRC2C	59	0.0274809	measured FUCCI phase	0.142 rad	0.141754	radians modulo 2pi
20170908-A09	ENSG00000069275	48	3.01593	0.794207	2.5001	-0.516195	0.044233	0.141754	20170908	NA19101	NUCKS1	42	0.0347826	measured FUCCI phase	0.142 rad	0.141754	radians modulo 2pi
20170908-A09	ENSG00000253729	49	3.07876	0.794207	2.5001	-0.277705	0.0257115	0.141754	20170908	NA19101	PRKDC	69	0.0227232	measured FUCCI phase	0.142 rad	0.141754	radians modulo 2pi
20170908-A09	ENSG00000125743	50	3.14159	0.794207	2.5001	-0.266747	0.0264387	0.141754	20170908	NA19101	SNRPD2	97	0.0167074	measured FUCCI phase	0.142 rad	0.141754	radians modulo 2pi
20170908-A09	ENSG00000083312	51	3.20442	0.794207	2.5001	-0.906319	0.0953935	0.141754	20170908	NA19101	TNPO1	47	0.0326764	measured FUCCI phase	0.142 rad	0.141754	radians modulo 2pi
20170908-A09	ENSG00000143799	52	3.26726	0.794207	2.5001	-0.746564	0.0828514	0.141754	20170908	NA19101	PARP1	75	0.020435	measured FUCCI phase	0.142 rad	0.141754	radians modulo 2pi
20170908-A09	ENSG00000196230	53	3.33009	0.794207	2.5001	-0.603653	0.0701819	0.141754	20170908	NA19101	TUBB	56	0.0295363	measured FUCCI phase	0.142 rad	0.141754	radians modulo 2pi
20170908-A09	ENSG00000162613	54	3.39292	0.794207	2.5001	-1.16814	0.141449	0.141754	20170908	NA19101	FUBP1	99	0.016589	measured FUCCI phase	0.142 rad	0.141754	radians modulo 2pi
20170908-A09	ENSG00000079246	55	3.45575	0.794207	2.5001	-0.167773	0.0210449	0.141754	20170908	NA19101	XRCC5	43	0.0344281	measured FUCCI phase	0.142 rad	0.141754	radians modulo 2pi
20170908-A09	ENSG00000092201	56	3.51858	0.794207	2.5001	-0.458635	0.0592971	0.141754	20170908	NA19101	SUPT16H	50	0.0313742	measured FUCCI phase	0.142 rad	0.141754	radians modulo 2pi
20170908-A09	ENSG00000112312	57	3.58142	0.794207	2.5001	-0.597026	0.0791856	0.141754	20170908	NA19101	GMNN	23	0.0546597	measured FUCCI phase	0.142 rad	0.141754	radians modulo 2pi
20170908-A09	ENSG00000112118	58	3.64425	0.794207	2.5001	-0.950187	0.128706	0.141754	20170908	NA19101	MCM3	82	0.0195063	measured FUCCI phase	0.142 rad	0.141754	radians modulo 2pi
20170908-A09	ENSG00000135245	59	3.70708	0.794207	2.5001	0.740094	-0.101939	0.141754	20170908	NA19101	HILPDA	71	0.0216493	measured FUCCI phase	0.142 rad	0.141754	radians modulo 2pi
20170908-A09	ENSG00000104738	60	3.76991	0.794207	2.5001	-0.903544	0.126026	0.141754	20170908	NA19101	MCM4	52	0.0308509	measured FUCCI phase	0.142 rad	0.141754	radians modulo 2pi
20170908-A09	ENSG00000132646	61	3.83274	0.794207	2.5001	-0.3399	0.047814	0.141754	20170908	NA19101	PCNA	17	0.0663606	measured FUCCI phase	0.142 rad	0.141754	radians modulo 2pi
20170908-A09	ENSG00000156802	62	3.89557	0.794207	2.5001	0.0542601	-0.00766734	0.141754	20170908	NA19101	ATAD2	54	0.0307646	measured FUCCI phase	0.142 rad	0.141754	radians modulo 2pi
20170908-A09	ENSG00000065328	63	3.95841	0.794207	2.5001	0.0366398	-0.00518033	0.141754	20170908	NA19101	MCM10	10	0.0865854	measured FUCCI phase	0.142 rad	0.141754	radians modulo 2pi
20170908-A09	ENSG00000101412	64	4.02124	0.794207	2.5001	1.76587	-0.248821	0.141754	20170908	NA19101	E2F1	38	0.0368337	measured FUCCI phase	0.142 rad	0.141754	radians modulo 2pi
20170908-A09	ENSG00000143476	65	4.08407	0.794207	2.5001	-1.63835	0.229155	0.141754	20170908	NA19101	DTL	7	0.090322	measured FUCCI phase	0.142 rad	0.141754	radians modulo 2pi
20170908-A09	ENSG00000105173	66	4.1469	0.794207	2.5001	-0.032893	0.0045485	0.141754	20170908	NA19101	CCNE1	37	0.0396097	measured FUCCI phase	0.142 rad	0.141754	radians modulo 2pi
20170908-A09	ENSG00000174371	67	4.20973	0.794207	2.5001	0.235612	-0.0320782	0.141754	20170908	NA19101	EXO1	61	0.0270223	measured FUCCI phase	0.142 rad	0.141754	radians modulo 2pi
20170908-A09	ENSG00000076003	68	4.27257	0.794207	2.5001	-0.552378	0.0737301	0.141754	20170908	NA19101	MCM6	36	0.0397931	measured FUCCI phase	0.142 rad	0.141754	radians modulo 2pi
20170908-A09	ENSG00000164045	69	4.3354	0.794207	2.5001	0.214348	-0.0279252	0.141754	20170908	NA19101	CDC25A	67	0.0235496	measured FUCCI phase	0.142 rad	0.141754	radians modulo 2pi
20170908-A09	ENSG00000100297	70	4.39823	0.794207	2.5001	0.676538	-0.0856281	0.141754	20170908	NA19101	MCM5	86	0.0186576	measured FUCCI phase	0.142 rad	0.141754	radians modulo 2pi
20170908-A09	ENSG00000094804	71	4.46106	0.794207	2.5001	-0.331926	0.0406133	0.141754	20170908	NA19101	CDC6	11	0.0864472	measured FUCCI phase	0.142 rad	0.141754	radians modulo 2pi
20170908-A09	ENSG00000167900	72	4.52389	0.794207	2.5001	-0.0929048	0.0109314	0.141754	20170908	NA19101	TK1	63	0.0259536	measured FUCCI phase	0.142 rad	0.141754	radians modulo 2pi
20170908-A09	ENSG00000092853	73	4.58673	0.794207	2.5001	0.0176498	-0.00198568	0.141754	20170908	NA19101	CLSPN	91	0.017228	measured FUCCI phase	0.142 rad	0.141754	radians modulo 2pi
20170908-A09	ENSG00000168496	74	4.64956	0.794207	2.5001	-0.243503	0.0260309	0.141754	20170908	NA19101	FEN1	31	0.0449693	measured FUCCI phase	0.142 rad	0.141754	radians modulo 2pi
20170908-A09	ENSG00000134308	75	4.71239	0.794207	2.5001	0.0397584	-0.00401071	0.141754	20170908	NA19101	YWHAQ	78	0.0202414	measured FUCCI phase	0.142 rad	0.141754	radians modulo 2pi
20170908-A09	ENSG00000128951	76	4.77522	0.794207	2.5001	-0.405295	0.0382819	0.141754	20170908	NA19101	DUT	92	0.0171247	measured FUCCI phase	0.142 rad	0.141754	radians modulo 2pi
20170908-A09	ENSG00000211450	77	4.83805	0.794207	2.5001	-0.681082	0.0597031	0.141754	20170908	NA19101	C11orf31	87	0.0186354	measured FUCCI phase	0.142 rad	0.141754	radians modulo 2pi
20170908-A09	ENSG00000116288	78	4.90088	0.794207	2.5001	-0.220514	0.0177553	0.141754	20170908	NA19101	PARK7	72	0.0215131	measured FUCCI phase	0.142 rad	0.141754	radians modulo 2pi
20170908-A09	ENSG00000172809	79	4.96372	0.794207	2.5001	-0.559723	0.0408927	0.141754	20170908	NA19101	RPL38	89	0.0177901	measured FUCCI phase	0.142 rad	0.141754	radians modulo 2pi
20170908-A09	ENSG00000167670	80	5.02655	0.794207	2.5001	-0.000973784	6.35992e-05	0.141754	20170908	NA19101	CHAF1A	93	0.0171171	measured FUCCI phase	0.142 rad	0.141754	radians modulo 2pi
20170908-A09	ENSG00000170043	81	5.08938	0.794207	2.5001	0.515406	-0.029536	0.141754	20170908	NA19101	TRAPPC1	95	0.0167343	measured FUCCI phase	0.142 rad	0.141754	radians modulo 2pi
20170908-A09	ENSG00000144713	82	5.15221	0.794207	2.5001	-0.222539	0.0109211	0.141754	20170908	NA19101	RPL32	65	0.02498	measured FUCCI phase	0.142 rad	0.141754	radians modulo 2pi
20170908-A09	ENSG00000198518	83	5.21504	0.794207	2.5001	0.083436	-0.00339168	0.141754	20170908	NA19101	HIST1H4E	4	0.154311	measured FUCCI phase	0.142 rad	0.141754	radians modulo 2pi
20170908-A09	ENSG00000197061	84	5.27788	0.794207	2.5001	-0.0788483	0.00252825	0.141754	20170908	NA19101	HIST1H4C	5	0.136587	measured FUCCI phase	0.142 rad	0.141754	radians modulo 2pi
20170908-A09	ENSG00000124529	85	5.34071	0.794207	2.5001	2.995	-0.0699415	0.141754	20170908	NA19101	HIST1H4B	22	0.0549378	measured FUCCI phase	0.142 rad	0.141754	radians modulo 2pi
20170908-A09	ENSG00000198558	86	5.40354	0.794207	2.5001	-4.48877	0.0653055	0.141754	20170908	NA19101	HIST1H4L	58	0.0280311	measured FUCCI phase	0.142 rad	0.141754	radians modulo 2pi
20170908-A09	ENSG00000232112	87	5.46637	0.794207	2.5001	-0.533839	0.00303601	0.141754	20170908	NA19101	TMA7	74	0.0209402	measured FUCCI phase	0.142 rad	0.141754	radians modulo 2pi
20170908-A09	ENSG00000182899	88	5.5292	0.794207	2.5001	-0.392579	-0.00125501	0.141754	20170908	NA19101	RPL35A	88	0.0181059	measured FUCCI phase	0.142 rad	0.141754	radians modulo 2pi
20170908-A09	ENSG00000106028	89	5.59203	0.794207	2.5001	-0.390432	-0.00471181	0.141754	20170908	NA19101	SSBP1	76	0.0203588	measured FUCCI phase	0.142 rad	0.141754	radians modulo 2pi
20170908-A09	ENSG00000197756	90	5.65487	0.794207	2.5001	-0.243673	-0.00509079	0.141754	20170908	NA19101	RPL37A	41	0.0353958	measured FUCCI phase	0.142 rad	0.141754	radians modulo 2pi
20170908-A09	ENSG00000083845	91	5.7177	0.794207	2.5001	-0.303287	-0.00898734	0.141754	20170908	NA19101	RPS5	45	0.0340316	measured FUCCI phase	0.142 rad	0.141754	radians modulo 2pi
20170908-A09	ENSG00000189159	92	5.78053	0.794207	2.5001	-0.276132	-0.0105641	0.141754	20170908	NA19101	HN1	32	0.0448542	measured FUCCI phase	0.142 rad	0.141754	radians modulo 2pi
20170908-A09	ENSG00000123219	93	5.84336	0.794207	2.5001	-0.242428	-0.0113288	0.141754	20170908	NA19101	CENPK	62	0.0262662	measured FUCCI phase	0.142 rad	0.141754	radians modulo 2pi
20170908-A09	ENSG00000126267	94	5.90619	0.794207	2.5001	-0.485561	-0.0267154	0.141754	20170908	NA19101	COX6B1	79	0.0201373	measured FUCCI phase	0.142 rad	0.141754	radians modulo 2pi
20170908-A09	ENSG00000163159	95	5.96903	0.794207	2.5001	0.208706	0.0131676	0.141754	20170908	NA19101	VPS72	70	0.0225693	measured FUCCI phase	0.142 rad	0.141754	radians modulo 2pi
20170908-A09	ENSG00000168653	96	6.03186	0.794207	2.5001	-0.465668	-0.0330225	0.141754	20170908	NA19101	NDUFS5	85	0.0189935	measured FUCCI phase	0.142 rad	0.141754	radians modulo 2pi
20170908-A09	ENSG00000184047	97	6.09469	0.794207	2.5001	-0.136905	-0.0107412	0.141754	20170908	NA19101	DIABLO	20	0.0572797	measured FUCCI phase	0.142 rad	0.141754	radians modulo 2pi
20170908-A09	ENSG00000160799	98	6.15752	0.794207	2.5001	0.684272	0.0586355	0.141754	20170908	NA19101	CCDC12	55	0.0296727	measured FUCCI phase	0.142 rad	0.141754	radians modulo 2pi
20170908-A09	ENSG00000170779	99	6.22035	0.794207	2.5001	1.31447	0.121701	0.141754	20170908	NA19101	CDCA4	60	0.0273782	measured FUCCI phase	0.142 rad	0.141754	radians modulo 2pi
20170908-A10	ENSG00000102409	0	0	4.94909	2.73684	-1.07257	-0.0355693	3.8881	20170908	NA19101	BEX4	19	0.0596957	measured FUCCI phase	3.888 rad	3.8881	radians modulo 2pi
20170908-A10	ENSG00000150991	1	0.0628319	4.94909	2.73684	-0.293264	-0.00717467	3.8881	20170908	NA19101	UBC	6	0.0930267	measured FUCCI phase	3.888 rad	3.8881	radians modulo 2pi
20170908-A10	ENSG00000170312	2	0.125664	4.94909	2.73684	-1.21607	-0.0190565	3.8881	20170908	NA19101	CDK1	1	0.326629	measured FUCCI phase	3.888 rad	3.8881	radians modulo 2pi
20170908-A10	ENSG00000152253	3	0.188496	4.94909	2.73684	0.255149	0.00173869	3.8881	20170908	NA19101	SPC25	83	0.0193828	measured FUCCI phase	3.888 rad	3.8881	radians modulo 2pi
20170908-A10	ENSG00000179820	4	0.251327	4.94909	2.73684	-7.96915e-05	1.64853e-07	3.8881	20170908	NA19101	MYADM	26	0.0486129	measured FUCCI phase	3.888 rad	3.8881	radians modulo 2pi
20170908-A10	ENSG00000080986	5	0.314159	4.94909	2.73684	0.425273	-0.00465399	3.8881	20170908	NA19101	NDC80	24	0.0522615	measured FUCCI phase	3.888 rad	3.8881	radians modulo 2pi
20170908-A10	ENSG00000136485	6	0.376991	4.94909	2.73684	0.118505	-0.00234347	3.8881	20170908	NA19101	DCAF7	51	0.0311117	measured FUCCI phase	3.888 rad	3.8881	radians modulo 2pi
20170908-A10	ENSG00000136108	7	0.439823	4.94909	2.73684	-0.844334	0.0240879	3.8881	20170908	NA19101	CKAP2	39	0.0360556	measured FUCCI phase	3.888 rad	3.8881	radians modulo 2pi
20170908-A10	ENSG00000130182	8	0.502655	4.94909	2.73684	0.326193	-0.0121246	3.8881	20170908	NA19101	ZSCAN10	68	0.023472	measured FUCCI phase	3.888 rad	3.8881	radians modulo 2pi
20170908-A10	ENSG00000175063	9	0.565487	4.94909	2.73684	-1.52375	0.0695812	3.8881	20170908	NA19101	UBE2C	2	0.246101	measured FUCCI phase	3.888 rad	3.8881	radians modulo 2pi
20170908-A10	ENSG00000134690	10	0.628319	4.94909	2.73684	0.372744	-0.0201202	3.8881	20170908	NA19101	CDCA8	29	0.0469489	measured FUCCI phase	3.888 rad	3.8881	radians modulo 2pi
20170908-A10	ENSG00000184661	11	0.69115	4.94909	2.73684	1.59865	-0.0992436	3.8881	20170908	NA19101	CDCA2	81	0.0196748	measured FUCCI phase	3.888 rad	3.8881	radians modulo 2pi
20170908-A10	ENSG00000137807	12	0.753982	4.94909	2.73684	0.418751	-0.0292857	3.8881	20170908	NA19101	KIF23	13	0.0830445	measured FUCCI phase	3.888 rad	3.8881	radians modulo 2pi
20170908-A10	ENSG00000135083	13	0.816814	4.94909	2.73684	0.905612	-0.0701993	3.8881	20170908	NA19101	CCNJL	77	0.0202756	measured FUCCI phase	3.888 rad	3.8881	radians modulo 2pi
20170908-A10	ENSG00000237649	14	0.879646	4.94909	2.73684	-0.712012	0.0603715	3.8881	20170908	NA19101	KIFC1	27	0.0483343	measured FUCCI phase	3.888 rad	3.8881	radians modulo 2pi
20170908-A10	ENSG00000140451	15	0.942478	4.94909	2.73684	-0.711331	0.0652501	3.8881	20170908	NA19101	PIF1	30	0.0456388	measured FUCCI phase	3.888 rad	3.8881	radians modulo 2pi
20170908-A10	ENSG00000111665	16	1.00531	4.94909	2.73684	0.169581	-0.016671	3.8881	20170908	NA19101	CDCA3	28	0.0480732	measured FUCCI phase	3.888 rad	3.8881	radians modulo 2pi
20170908-A10	ENSG00000142945	17	1.06814	4.94909	2.73684	1.0408	-0.10876	3.8881	20170908	NA19101	KIF2C	34	0.0427775	measured FUCCI phase	3.888 rad	3.8881	radians modulo 2pi
20170908-A10	ENSG00000087586	18	1.13097	4.94909	2.73684	-1.23186	0.135842	3.8881	20170908	NA19101	AURKA	14	0.0761284	measured FUCCI phase	3.888 rad	3.8881	radians modulo 2pi
20170908-A10	ENSG00000101447	19	1.19381	4.94909	2.73684	-0.178844	0.0206772	3.8881	20170908	NA19101	FAM83D	44	0.0342591	measured FUCCI phase	3.888 rad	3.8881	radians modulo 2pi
20170908-A10	ENSG00000123485	20	1.25664	4.94909	2.73684	-0.956206	0.115224	3.8881	20170908	NA19101	HJURP	16	0.0677467	measured FUCCI phase	3.888 rad	3.8881	radians modulo 2pi
20170908-A10	ENSG00000169607	21	1.31947	4.94909	2.73684	1.08354	-0.135346	3.8881	20170908	NA19101	CKAP2L	64	0.0258056	measured FUCCI phase	3.888 rad	3.8881	radians modulo 2pi
20170908-A10	ENSG00000198826	22	1.3823	4.94909	2.73684	-0.768097	0.0989532	3.8881	20170908	NA19101	ARHGAP11A	18	0.063985	measured FUCCI phase	3.888 rad	3.8881	radians modulo 2pi
20170908-A10	ENSG00000024526	23	1.44513	4.94909	2.73684	-0.677494	0.0895903	3.8881	20170908	NA19101	DEPDC1	48	0.0323876	measured FUCCI phase	3.888 rad	3.8881	radians modulo 2pi
20170908-A10	ENSG00000118193	24	1.50796	4.94909	2.73684	0.534757	-0.0722588	3.8881	20170908	NA19101	KIF14	94	0.0167754	measured FUCCI phase	3.888 rad	3.8881	radians modulo 2pi
20170908-A10	ENSG00000112742	25	1.5708	4.94909	2.73684	-0.935272	0.128579	3.8881	20170908	NA19101	TTK	35	0.0411994	measured FUCCI phase	3.888 rad	3.8881	radians modulo 2pi
20170908-A10	ENSG00000198901	26	1.63363	4.94909	2.73684	-0.0234809	0.00327063	3.8881	20170908	NA19101	PRC1	21	0.0561524	measured FUCCI phase	3.888 rad	3.8881	radians modulo 2pi
20170908-A10	ENSG00000166405	27	1.69646	4.94909	2.73684	1.08261	-0.152161	3.8881	20170908	NA19101	RIC3	73	0.0212537	measured FUCCI phase	3.888 rad	3.8881	radians modulo 2pi
20170908-A10	ENSG00000131747	28	1.75929	4.94909	2.73684	-0.8259	0.116664	3.8881	20170908	NA19101	TOP2A	3	0.241855	measured FUCCI phase	3.888 rad	3.8881	radians modulo 2pi
20170908-A10	ENSG00000088325	29	1.82212	4.94909	2.73684	-0.806861	0.114095	3.8881	20170908	NA19101	TPX2	53	0.0308258	measured FUCCI phase	3.888 rad	3.8881	radians modulo 2pi
20170908-A10	ENSG00000148773	30	1.88496	4.94909	2.73684	-0.763288	0.107622	3.8881	20170908	NA19101	MKI67	25	0.0515445	measured FUCCI phase	3.888 rad	3.8881	radians modulo 2pi
20170908-A10	ENSG00000092140	31	1.94779	4.94909	2.73684	-0.62011	0.0868352	3.8881	20170908	NA19101	G2E3	98	0.0166675	measured FUCCI phase	3.888 rad	3.8881	radians modulo 2pi
20170908-A10	ENSG00000138778	32	2.01062	4.94909	2.73684	-0.318662	0.0441391	3.8881	20170908	NA19101	CENPE	49	0.0314259	measured FUCCI phase	3.888 rad	3.8881	radians modulo 2pi
20170908-A10	ENSG00000143614	33	2.07345	4.94909	2.73684	-0.764902	0.10437	3.8881	20170908	NA19101	GATAD2B	66	0.0241365	measured FUCCI phase	3.888 rad	3.8881	radians modulo 2pi
20170908-A10	ENSG00000117724	34	2.13628	4.94909	2.73684	-0.748311	0.100158	3.8881	20170908	NA19101	CENPF	8	0.0902033	measured FUCCI phase	3.888 rad	3.8881	radians modulo 2pi
20170908-A10	ENSG00000182481	35	2.19911	4.94909	2.73684	-0.309204	0.0404174	3.8881	20170908	NA19101	KPNA2	12	0.0832575	measured FUCCI phase	3.888 rad	3.8881	radians modulo 2pi
20170908-A10	ENSG00000163535	36	2.26195	4.94909	2.73684	-0.866701	0.110129	3.8881	20170908	NA19101	SGOL2	40	0.0359492	measured FUCCI phase	3.888 rad	3.8881	radians modulo 2pi
20170908-A10	ENSG00000123975	37	2.32478	4.94909	2.73684	-0.736342	0.0905102	3.8881	20170908	NA19101	CKS2	15	0.0681084	measured FUCCI phase	3.888 rad	3.8881	radians modulo 2pi
20170908-A10	ENSG00000117399	38	2.38761	4.94909	2.73684	0.250819	-0.0296681	3.8881	20170908	NA19101	CDC20	84	0.0193418	measured FUCCI phase	3.888 rad	3.8881	radians modulo 2pi
20170908-A10	ENSG00000178999	39	2.45044	4.94909	2.73684	0.0138414	-0.00156663	3.8881	20170908	NA19101	AURKB	46	0.0330742	measured FUCCI phase	3.888 rad	3.8881	radians modulo 2pi
20170908-A10	ENSG00000129810	40	2.51327	4.94909	2.73684	-1.27865	0.13763	3.8881	20170908	NA19101	SGOL1	80	0.0199115	measured FUCCI phase	3.888 rad	3.8881	radians modulo 2pi
20170908-A10	ENSG00000170759	41	2.57611	4.94909	2.73684	-0.219124	0.0222771	3.8881	20170908	NA19101	KIF5B	100	0.0163679	measured FUCCI phase	3.888 rad	3.8881	radians modulo 2pi
20170908-A10	ENSG00000154473	42	2.63894	4.94909	2.73684	0.0544046	-0.00518428	3.8881	20170908	NA19101	BUB3	9	0.087354	measured FUCCI phase	3.888 rad	3.8881	radians modulo 2pi
20170908-A10	ENSG00000132424	43	2.70177	4.94909	2.73684	-0.823366	0.0729023	3.8881	20170908	NA19101	PNISR	33	0.0442073	measured FUCCI phase	3.888 rad	3.8881	radians modulo 2pi
20170908-A10	ENSG00000040275	44	2.7646	4.94909	2.73684	0.413785	-0.0336998	3.8881	20170908	NA19101	SPDL1	90	0.0172494	measured FUCCI phase	3.888 rad	3.8881	radians modulo 2pi
20170908-A10	ENSG00000173207	45	2.82743	4.94909	2.73684	-0.0103953	0.000769488	3.8881	20170908	NA19101	CKS1B	57	0.0285286	measured FUCCI phase	3.888 rad	3.8881	radians modulo 2pi
20170908-A10	ENSG00000143933	46	2.89027	4.94909	2.73684	-0.222178	0.0147327	3.8881	20170908	NA19101	CALM2	96	0.0167089	measured FUCCI phase	3.888 rad	3.8881	radians modulo 2pi
20170908-A10	ENSG00000117523	47	2.9531	4.94909	2.73684	-0.258274	0.0150667	3.8881	20170908	NA19101	PRRC2C	59	0.0274809	measured FUCCI phase	3.888 rad	3.8881	radians modulo 2pi
20170908-A10	ENSG00000069275	48	3.01593	4.94909	2.73684	-0.433413	0.0217278	3.8881	20170908	NA19101	NUCKS1	42	0.0347826	measured FUCCI phase	3.888 rad	3.8881	radians modulo 2pi
20170908-A10	ENSG00000253729	49	3.07876	4.94909	2.73684	-0.61344	0.0255985	3.8881	20170908	NA19101	PRKDC	69	0.0227232	measured FUCCI phase	3.888 rad	3.8881	radians modulo 2pi
20170908-A10	ENSG00000125743	50	3.14159	4.94909	2.73684	-0.32149	0.0106614	3.8881	20170908	NA19101	SNRPD2	97	0.0167074	measured FUCCI phase	3.888 rad	3.8881	radians modulo 2pi
20170908-A10	ENSG00000083312	51	3.20442	4.94909	2.73684	-0.108407	0.00265217	3.8881	20170908	NA19101	TNPO1	47	0.0326764	measured FUCCI phase	3.888 rad	3.8881	radians modulo 2pi
20170908-A10	ENSG00000143799	52	3.26726	4.94909	2.73684	-0.414501	0.00649547	3.8881	20170908	NA19101	PARP1	75	0.020435	measured FUCCI phase	3.888 rad	3.8881	radians modulo 2pi
20170908-A10	ENSG00000196230	53	3.33009	4.94909	2.73684	-0.569874	0.00388336	3.8881	20170908	NA19101	TUBB	56	0.0295363	measured FUCCI phase	3.888 rad	3.8881	radians modulo 2pi
20170908-A10	ENSG00000162613	54	3.39292	4.94909	2.73684	1.1701e-05	2.42051e-08	3.8881	20170908	NA19101	FUBP1	99	0.016589	measured FUCCI phase	3.888 rad	3.8881	radians modulo 2pi
20170908-A10	ENSG00000079246	55	3.45575	4.94909	2.73684	-0.432428	-0.00473229	3.8881	20170908	NA19101	XRCC5	43	0.0344281	measured FUCCI phase	3.888 rad	3.8881	radians modulo 2pi
20170908-A10	ENSG00000092201	56	3.51858	4.94909	2.73684	-0.199691	-0.00394893	3.8881	20170908	NA19101	SUPT16H	50	0.0313742	measured FUCCI phase	3.888 rad	3.8881	radians modulo 2pi
20170908-A10	ENSG00000112312	57	3.58142	4.94909	2.73684	-0.582884	-0.016629	3.8881	20170908	NA19101	GMNN	23	0.0546597	measured FUCCI phase	3.888 rad	3.8881	radians modulo 2pi
20170908-A10	ENSG00000112118	58	3.64425	4.94909	2.73684	-0.244541	-0.00908957	3.8881	20170908	NA19101	MCM3	82	0.0195063	measured FUCCI phase	3.888 rad	3.8881	radians modulo 2pi
20170908-A10	ENSG00000135245	59	3.70708	4.94909	2.73684	1.12822	0.0515196	3.8881	20170908	NA19101	HILPDA	71	0.0216493	measured FUCCI phase	3.888 rad	3.8881	radians modulo 2pi
20170908-A10	ENSG00000104738	60	3.76991	4.94909	2.73684	-0.140742	-0.00759704	3.8881	20170908	NA19101	MCM4	52	0.0308509	measured FUCCI phase	3.888 rad	3.8881	radians modulo 2pi
20170908-A10	ENSG00000132646	61	3.83274	4.94909	2.73684	0.029902	0.0018563	3.8881	20170908	NA19101	PCNA	17	0.0663606	measured FUCCI phase	3.888 rad	3.8881	radians modulo 2pi
20170908-A10	ENSG00000156802	62	3.89557	4.94909	2.73684	-0.281328	-0.0196749	3.8881	20170908	NA19101	ATAD2	54	0.0307646	measured FUCCI phase	3.888 rad	3.8881	radians modulo 2pi
20170908-A10	ENSG00000065328	63	3.95841	4.94909	2.73684	0.799397	0.0619659	3.8881	20170908	NA19101	MCM10	10	0.0865854	measured FUCCI phase	3.888 rad	3.8881	radians modulo 2pi
20170908-A10	ENSG00000101412	64	4.02124	4.94909	2.73684	2.52823	0.214369	3.8881	20170908	NA19101	E2F1	38	0.0368337	measured FUCCI phase	3.888 rad	3.8881	radians modulo 2pi
20170908-A10	ENSG00000143476	65	4.08407	4.94909	2.73684	0.828351	0.0759843	3.8881	20170908	NA19101	DTL	7	0.090322	measured FUCCI phase	3.888 rad	3.8881	radians modulo 2pi
20170908-A10	ENSG00000105173	66	4.1469	4.94909	2.73684	0.48875	0.0480477	3.8881	20170908	NA19101	CCNE1	37	0.0396097	measured FUCCI phase	3.888 rad	3.8881	radians modulo 2pi
20170908-A10	ENSG00000174371	67	4.20973	4.94909	2.73684	1.40327	0.146637	3.8881	20170908	NA19101	EXO1	61	0.0270223	measured FUCCI phase	3.888 rad	3.8881	radians modulo 2pi
20170908-A10	ENSG00000076003	68	4.27257	4.94909	2.73684	0.290432	0.0320271	3.8881	20170908	NA19101	MCM6	36	0.0397931	measured FUCCI phase	3.888 rad	3.8881	radians modulo 2pi
20170908-A10	ENSG00000164045	69	4.3354	4.94909	2.73684	1.26468	0.146217	3.8881	20170908	NA19101	CDC25A	67	0.0235496	measured FUCCI phase	3.888 rad	3.8881	radians modulo 2pi
20170908-A10	ENSG00000100297	70	4.39823	4.94909	2.73684	0.574408	0.0692171	3.8881	20170908	NA19101	MCM5	86	0.0186576	measured FUCCI phase	3.888 rad	3.8881	radians modulo 2pi
20170908-A10	ENSG00000094804	71	4.46106	4.94909	2.73684	0.248577	0.0310501	3.8881	20170908	NA19101	CDC6	11	0.0864472	measured FUCCI phase	3.888 rad	3.8881	radians modulo 2pi
20170908-A10	ENSG00000167900	72	4.52389	4.94909	2.73684	0.487604	0.0628175	3.8881	20170908	NA19101	TK1	63	0.0259536	measured FUCCI phase	3.888 rad	3.8881	radians modulo 2pi
20170908-A10	ENSG00000092853	73	4.58673	4.94909	2.73684	-0.0667671	-0.00882913	3.8881	20170908	NA19101	CLSPN	91	0.017228	measured FUCCI phase	3.888 rad	3.8881	radians modulo 2pi
20170908-A10	ENSG00000168496	74	4.64956	4.94909	2.73684	1.05825	0.142995	3.8881	20170908	NA19101	FEN1	31	0.0449693	measured FUCCI phase	3.888 rad	3.8881	radians modulo 2pi
20170908-A10	ENSG00000134308	75	4.71239	4.94909	2.73684	-0.279981	-0.0384913	3.8881	20170908	NA19101	YWHAQ	78	0.0202414	measured FUCCI phase	3.888 rad	3.8881	radians modulo 2pi
20170908-A10	ENSG00000128951	76	4.77522	4.94909	2.73684	0.314963	0.0438709	3.8881	20170908	NA19101	DUT	92	0.0171247	measured FUCCI phase	3.888 rad	3.8881	radians modulo 2pi
20170908-A10	ENSG00000211450	77	4.83805	4.94909	2.73684	-0.114964	-0.0161582	3.8881	20170908	NA19101	C11orf31	87	0.0186354	measured FUCCI phase	3.888 rad	3.8881	radians modulo 2pi
20170908-A10	ENSG00000116288	78	4.90088	4.94909	2.73684	-0.00509471	-0.000719664	3.8881	20170908	NA19101	PARK7	72	0.0215131	measured FUCCI phase	3.888 rad	3.8881	radians modulo 2pi
20170908-A10	ENSG00000172809	79	4.96372	4.94909	2.73684	-0.243881	-0.0344863	3.8881	20170908	NA19101	RPL38	89	0.0177901	measured FUCCI phase	3.888 rad	3.8881	radians modulo 2pi
20170908-A10	ENSG00000167670	80	5.02655	4.94909	2.73684	0.291863	0.0411519	3.8881	20170908	NA19101	CHAF1A	93	0.0171171	measured FUCCI phase	3.888 rad	3.8881	radians modulo 2pi
20170908-A10	ENSG00000170043	81	5.08938	4.94909	2.73684	-0.331074	-0.046361	3.8881	20170908	NA19101	TRAPPC1	95	0.0167343	measured FUCCI phase	3.888 rad	3.8881	radians modulo 2pi
20170908-A10	ENSG00000144713	82	5.15221	4.94909	2.73684	-0.355539	-0.0492471	3.8881	20170908	NA19101	RPL32	65	0.02498	measured FUCCI phase	3.888 rad	3.8881	radians modulo 2pi
20170908-A10	ENSG00000198518	83	5.21504	4.94909	2.73684	0.530903	0.0724413	3.8881	20170908	NA19101	HIST1H4E	4	0.154311	measured FUCCI phase	3.888 rad	3.8881	radians modulo 2pi
20170908-A10	ENSG00000197061	84	5.27788	4.94909	2.73684	-0.0773464	-0.0103525	3.8881	20170908	NA19101	HIST1H4C	5	0.136587	measured FUCCI phase	3.888 rad	3.8881	radians modulo 2pi
20170908-A10	ENSG00000124529	85	5.34071	4.94909	2.73684	2.37207	0.310064	3.8881	20170908	NA19101	HIST1H4B	22	0.0549378	measured FUCCI phase	3.888 rad	3.8881	radians modulo 2pi
20170908-A10	ENSG00000198558	86	5.40354	4.94909	2.73684	3.18234	0.404372	3.8881	20170908	NA19101	HIST1H4L	58	0.0280311	measured FUCCI phase	3.888 rad	3.8881	radians modulo 2pi
20170908-A10	ENSG00000232112	87	5.46637	4.94909	2.73684	-0.464129	-0.0570502	3.8881	20170908	NA19101	TMA7	74	0.0209402	measured FUCCI phase	3.888 rad	3.8881	radians modulo 2pi
20170908-A10	ENSG00000182899	88	5.5292	4.94909	2.73684	-0.322869	-0.0381905	3.8881	20170908	NA19101	RPL35A	88	0.0181059	measured FUCCI phase	3.888 rad	3.8881	radians modulo 2pi
20170908-A10	ENSG00000106028	89	5.59203	4.94909	2.73684	-0.558389	-0.0632007	3.8881	20170908	NA19101	SSBP1	76	0.0203588	measured FUCCI phase	3.888 rad	3.8881	radians modulo 2pi
20170908-A10	ENSG00000197756	90	5.65487	4.94909	2.73684	-0.393959	-0.0424045	3.8881	20170908	NA19101	RPL37A	41	0.0353958	measured FUCCI phase	3.888 rad	3.8881	radians modulo 2pi
20170908-A10	ENSG00000083845	91	5.7177	4.94909	2.73684	-0.0778237	-0.00791192	3.8881	20170908	NA19101	RPS5	45	0.0340316	measured FUCCI phase	3.888 rad	3.8881	radians modulo 2pi
20170908-A10	ENSG00000189159	92	5.78053	4.94909	2.73684	-0.286461	-0.0272973	3.8881	20170908	NA19101	HN1	32	0.0448542	measured FUCCI phase	3.888 rad	3.8881	radians modulo 2pi
20170908-A10	ENSG00000123219	93	5.84336	4.94909	2.73684	-0.00567777	-0.00050272	3.8881	20170908	NA19101	CENPK	62	0.0262662	measured FUCCI phase	3.888 rad	3.8881	radians modulo 2pi
20170908-A10	ENSG00000126267	94	5.90619	4.94909	2.73684	-0.369332	-0.0300795	3.8881	20170908	NA19101	COX6B1	79	0.0201373	measured FUCCI phase	3.888 rad	3.8881	radians modulo 2pi
20170908-A10	ENSG00000163159	95	5.96903	4.94909	2.73684	0.486041	0.035978	3.8881	20170908	NA19101	VPS72	70	0.0225693	measured FUCCI phase	3.888 rad	3.8881	radians modulo 2pi
20170908-A10	ENSG00000168653	96	6.03186	4.94909	2.73684	-0.575748	-0.038178	3.8881	20170908	NA19101	NDUFS5	85	0.0189935	measured FUCCI phase	3.888 rad	3.8881	radians modulo 2pi
20170908-A10	ENSG00000184047	97	6.09469	4.94909	2.73684	0.625786	0.0365059	3.8881	20170908	NA19101	DIABLO	20	0.0572797	measured FUCCI phase	3.888 rad	3.8881	radians modulo 2pi
20170908-A10	ENSG00000160799	98	6.15752	4.94909	2.73684	0.610891	0.030625	3.8881	20170908	NA19101	CCDC12	55	0.0296727	measured FUCCI phase	3.888 rad	3.8881	radians modulo 2pi
20170908-A10	ENSG00000170779	99	6.22035	4.94909	2.73684	0.978767	0.0408435	3.8881	20170908	NA19101	CDCA4	60	0.0273782	measured FUCCI phase	3.888 rad	3.8881	radians modulo 2pi
20170908-A11	ENSG00000102409	0	0	4.03097	5.70647	-1.35614	0.120806	4.02037	20170908	NA18870	BEX4	19	0.0596957	measured FUCCI phase	4.020 rad	4.02037	radians modulo 2pi
20170908-A11	ENSG00000150991	1	0.0628319	4.03097	5.70647	0.595149	-0.0570166	4.02037	20170908	NA18870	UBC	6	0.0930267	measured FUCCI phase	4.020 rad	4.02037	radians modulo 2pi
20170908-A11	ENSG00000170312	2	0.125664	4.03097	5.70647	-1.21237	0.123838	4.02037	20170908	NA18870	CDK1	1	0.326629	measured FUCCI phase	4.020 rad	4.02037	radians modulo 2pi
20170908-A11	ENSG00000152253	3	0.188496	4.03097	5.70647	1.02071	-0.110324	4.02037	20170908	NA18870	SPC25	83	0.0193828	measured FUCCI phase	4.020 rad	4.02037	radians modulo 2pi
20170908-A11	ENSG00000179820	4	0.251327	4.03097	5.70647	0.878804	-0.0998308	4.02037	20170908	NA18870	MYADM	26	0.0486129	measured FUCCI phase	4.020 rad	4.02037	radians modulo 2pi
20170908-A11	ENSG00000080986	5	0.314159	4.03097	5.70647	-7.17243	0.851104	4.02037	20170908	NA18870	NDC80	24	0.0522615	measured FUCCI phase	4.020 rad	4.02037	radians modulo 2pi
20170908-A11	ENSG00000136485	6	0.376991	4.03097	5.70647	-0.858084	0.105767	4.02037	20170908	NA18870	DCAF7	51	0.0311117	measured FUCCI phase	4.020 rad	4.02037	radians modulo 2pi
20170908-A11	ENSG00000136108	7	0.439823	4.03097	5.70647	1.06843	-0.136087	4.02037	20170908	NA18870	CKAP2	39	0.0360556	measured FUCCI phase	4.020 rad	4.02037	radians modulo 2pi
20170908-A11	ENSG00000130182	8	0.502655	4.03097	5.70647	0.512179	-0.0670841	4.02037	20170908	NA18870	ZSCAN10	68	0.023472	measured FUCCI phase	4.020 rad	4.02037	radians modulo 2pi
20170908-A11	ENSG00000175063	9	0.565487	4.03097	5.70647	-0.0651441	0.00873376	4.02037	20170908	NA18870	UBE2C	2	0.246101	measured FUCCI phase	4.020 rad	4.02037	radians modulo 2pi
20170908-A11	ENSG00000134690	10	0.628319	4.03097	5.70647	0.376776	-0.0514788	4.02037	20170908	NA18870	CDCA8	29	0.0469489	measured FUCCI phase	4.020 rad	4.02037	radians modulo 2pi
20170908-A11	ENSG00000184661	11	0.69115	4.03097	5.70647	0.909702	-0.126132	4.02037	20170908	NA18870	CDCA2	81	0.0196748	measured FUCCI phase	4.020 rad	4.02037	radians modulo 2pi
20170908-A11	ENSG00000137807	12	0.753982	4.03097	5.70647	0.604738	-0.0847403	4.02037	20170908	NA18870	KIF23	13	0.0830445	measured FUCCI phase	4.020 rad	4.02037	radians modulo 2pi
20170908-A11	ENSG00000135083	13	0.816814	4.03097	5.70647	2.00759	-0.283169	4.02037	20170908	NA18870	CCNJL	77	0.0202756	measured FUCCI phase	4.020 rad	4.02037	radians modulo 2pi
20170908-A11	ENSG00000237649	14	0.879646	4.03097	5.70647	0.795265	-0.112462	4.02037	20170908	NA18870	KIFC1	27	0.0483343	measured FUCCI phase	4.020 rad	4.02037	radians modulo 2pi
20170908-A11	ENSG00000140451	15	0.942478	4.03097	5.70647	-6.51811	0.9205	4.02037	20170908	NA18870	PIF1	30	0.0456388	measured FUCCI phase	4.020 rad	4.02037	radians modulo 2pi
20170908-A11	ENSG00000111665	16	1.00531	4.03097	5.70647	-7.02274	0.986498	4.02037	20170908	NA18870	CDCA3	28	0.0480732	measured FUCCI phase	4.020 rad	4.02037	radians modulo 2pi
20170908-A11	ENSG00000142945	17	1.06814	4.03097	5.70647	-6.71103	0.933958	4.02037	20170908	NA18870	KIF2C	34	0.0427775	measured FUCCI phase	4.020 rad	4.02037	radians modulo 2pi
20170908-A11	ENSG00000087586	18	1.13097	4.03097	5.70647	-0.129879	0.0178342	4.02037	20170908	NA18870	AURKA	14	0.0761284	measured FUCCI phase	4.020 rad	4.02037	radians modulo 2pi
20170908-A11	ENSG00000101447	19	1.19381	4.03097	5.70647	1.61578	-0.217999	4.02037	20170908	NA18870	FAM83D	44	0.0342591	measured FUCCI phase	4.020 rad	4.02037	radians modulo 2pi
20170908-A11	ENSG00000123485	20	1.25664	4.03097	5.70647	-6.76298	0.892649	4.02037	20170908	NA18870	HJURP	16	0.0677467	measured FUCCI phase	4.020 rad	4.02037	radians modulo 2pi
20170908-A11	ENSG00000169607	21	1.31947	4.03097	5.70647	-5.82119	0.748264	4.02037	20170908	NA18870	CKAP2L	64	0.0258056	measured FUCCI phase	4.020 rad	4.02037	radians modulo 2pi
20170908-A11	ENSG00000198826	22	1.3823	4.03097	5.70647	0.33388	-0.0415966	4.02037	20170908	NA18870	ARHGAP11A	18	0.063985	measured FUCCI phase	4.020 rad	4.02037	radians modulo 2pi
20170908-A11	ENSG00000024526	23	1.44513	4.03097	5.70647	1.11713	-0.134209	4.02037	20170908	NA18870	DEPDC1	48	0.0323876	measured FUCCI phase	4.020 rad	4.02037	radians modulo 2pi
20170908-A11	ENSG00000118193	24	1.50796	4.03097	5.70647	0.0280966	-0.00323716	4.02037	20170908	NA18870	KIF14	94	0.0167754	measured FUCCI phase	4.020 rad	4.02037	radians modulo 2pi
20170908-A11	ENSG00000112742	25	1.5708	4.03097	5.70647	0.166706	-0.0183108	4.02037	20170908	NA18870	TTK	35	0.0411994	measured FUCCI phase	4.020 rad	4.02037	radians modulo 2pi
20170908-A11	ENSG00000198901	26	1.63363	4.03097	5.70647	0.790898	-0.0822759	4.02037	20170908	NA18870	PRC1	21	0.0561524	measured FUCCI phase	4.020 rad	4.02037	radians modulo 2pi
20170908-A11	ENSG00000166405	27	1.69646	4.03097	5.70647	1.08664	-0.106282	4.02037	20170908	NA18870	RIC3	73	0.0212537	measured FUCCI phase	4.020 rad	4.02037	radians modulo 2pi
20170908-A11	ENSG00000131747	28	1.75929	4.03097	5.70647	-0.571157	0.05209	4.02037	20170908	NA18870	TOP2A	3	0.241855	measured FUCCI phase	4.020 rad	4.02037	radians modulo 2pi
20170908-A11	ENSG00000088325	29	1.82212	4.03097	5.70647	0.765045	-0.064443	4.02037	20170908	NA18870	TPX2	53	0.0308258	measured FUCCI phase	4.020 rad	4.02037	radians modulo 2pi
20170908-A11	ENSG00000148773	30	1.88496	4.03097	5.70647	-0.0666093	0.00512459	4.02037	20170908	NA18870	MKI67	25	0.0515445	measured FUCCI phase	4.020 rad	4.02037	radians modulo 2pi
20170908-A11	ENSG00000092140	31	1.94779	4.03097	5.70647	0.704961	-0.0488766	4.02037	20170908	NA18870	G2E3	98	0.0166675	measured FUCCI phase	4.020 rad	4.02037	radians modulo 2pi
20170908-A11	ENSG00000138778	32	2.01062	4.03097	5.70647	0.090335	-0.00555163	4.02037	20170908	NA18870	CENPE	49	0.0314259	measured FUCCI phase	4.020 rad	4.02037	radians modulo 2pi
20170908-A11	ENSG00000143614	33	2.07345	4.03097	5.70647	1.02972	-0.0549225	4.02037	20170908	NA18870	GATAD2B	66	0.0241365	measured FUCCI phase	4.020 rad	4.02037	radians modulo 2pi
20170908-A11	ENSG00000117724	34	2.13628	4.03097	5.70647	-0.125877	0.00566543	4.02037	20170908	NA18870	CENPF	8	0.0902033	measured FUCCI phase	4.020 rad	4.02037	radians modulo 2pi
20170908-A11	ENSG00000182481	35	2.19911	4.03097	5.70647	0.377269	-0.0137706	4.02037	20170908	NA18870	KPNA2	12	0.0832575	measured FUCCI phase	4.020 rad	4.02037	radians modulo 2pi
20170908-A11	ENSG00000163535	36	2.26195	4.03097	5.70647	-0.275415	0.00767021	4.02037	20170908	NA18870	SGOL2	40	0.0359492	measured FUCCI phase	4.020 rad	4.02037	radians modulo 2pi
20170908-A11	ENSG00000123975	37	2.32478	4.03097	5.70647	0.0291745	-0.0005569	4.02037	20170908	NA18870	CKS2	15	0.0681084	measured FUCCI phase	4.020 rad	4.02037	radians modulo 2pi
20170908-A11	ENSG00000117399	38	2.38761	4.03097	5.70647	0.706213	-0.0072403	4.02037	20170908	NA18870	CDC20	84	0.0193418	measured FUCCI phase	4.020 rad	4.02037	radians modulo 2pi
20170908-A11	ENSG00000178999	39	2.45044	4.03097	5.70647	0.767537	-0.00105575	4.02037	20170908	NA18870	AURKB	46	0.0330742	measured FUCCI phase	4.020 rad	4.02037	radians modulo 2pi
20170908-A11	ENSG00000129810	40	2.51327	4.03097	5.70647	0.228626	0.00171623	4.02037	20170908	NA18870	SGOL1	80	0.0199115	measured FUCCI phase	4.020 rad	4.02037	radians modulo 2pi
20170908-A11	ENSG00000170759	41	2.57611	4.03097	5.70647	0.372095	0.00608722	4.02037	20170908	NA18870	KIF5B	100	0.0163679	measured FUCCI phase	4.020 rad	4.02037	radians modulo 2pi
20170908-A11	ENSG00000154473	42	2.63894	4.03097	5.70647	0.402644	0.0101254	4.02037	20170908	NA18870	BUB3	9	0.087354	measured FUCCI phase	4.020 rad	4.02037	radians modulo 2pi
20170908-A11	ENSG00000132424	43	2.70177	4.03097	5.70647	0.0103661	0.000350749	4.02037	20170908	NA18870	PNISR	33	0.0442073	measured FUCCI phase	4.020 rad	4.02037	radians modulo 2pi
20170908-A11	ENSG00000040275	44	2.7646	4.03097	5.70647	0.417283	0.0176892	4.02037	20170908	NA18870	SPDL1	90	0.0172494	measured FUCCI phase	4.020 rad	4.02037	radians modulo 2pi
20170908-A11	ENSG00000173207	45	2.82743	4.03097	5.70647	-0.0433598	-0.00220178	4.02037	20170908	NA18870	CKS1B	57	0.0285286	measured FUCCI phase	4.020 rad	4.02037	radians modulo 2pi
20170908-A11	ENSG00000143933	46	2.89027	4.03097	5.70647	0.385119	0.0227093	4.02037	20170908	NA18870	CALM2	96	0.0167089	measured FUCCI phase	4.020 rad	4.02037	radians modulo 2pi
20170908-A11	ENSG00000117523	47	2.9531	4.03097	5.70647	0.462347	0.0309411	4.02037	20170908	NA18870	PRRC2C	59	0.0274809	measured FUCCI phase	4.020 rad	4.02037	radians modulo 2pi
20170908-A11	ENSG00000069275	48	3.01593	4.03097	5.70647	0.385206	0.0287412	4.02037	20170908	NA18870	NUCKS1	42	0.0347826	measured FUCCI phase	4.020 rad	4.02037	radians modulo 2pi
20170908-A11	ENSG00000253729	49	3.07876	4.03097	5.70647	0.355016	0.0291144	4.02037	20170908	NA18870	PRKDC	69	0.0227232	measured FUCCI phase	4.020 rad	4.02037	radians modulo 2pi
20170908-A11	ENSG00000125743	50	3.14159	4.03097	5.70647	0.566343	0.0504506	4.02037	20170908	NA18870	SNRPD2	97	0.0167074	measured FUCCI phase	4.020 rad	4.02037	radians modulo 2pi
20170908-A11	ENSG00000083312	51	3.20442	4.03097	5.70647	0.884375	0.0847252	4.02037	20170908	NA18870	TNPO1	47	0.0326764	measured FUCCI phase	4.020 rad	4.02037	radians modulo 2pi
20170908-A11	ENSG00000143799	52	3.26726	4.03097	5.70647	-0.00563207	-0.000575289	4.02037	20170908	NA18870	PARP1	75	0.020435	measured FUCCI phase	4.020 rad	4.02037	radians modulo 2pi
20170908-A11	ENSG00000196230	53	3.33009	4.03097	5.70647	0.359493	0.0388558	4.02037	20170908	NA18870	TUBB	56	0.0295363	measured FUCCI phase	4.020 rad	4.02037	radians modulo 2pi
20170908-A11	ENSG00000162613	54	3.39292	4.03097	5.70647	1.01499	0.115301	4.02037	20170908	NA18870	FUBP1	99	0.016589	measured FUCCI phase	4.020 rad	4.02037	radians modulo 2pi
20170908-A11	ENSG00000079246	55	3.45575	4.03097	5.70647	0.66955	0.079451	4.02037	20170908	NA18870	XRCC5	43	0.0344281	measured FUCCI phase	4.020 rad	4.02037	radians modulo 2pi
20170908-A11	ENSG00000092201	56	3.51858	4.03097	5.70647	0.530739	0.0654189	4.02037	20170908	NA18870	SUPT16H	50	0.0313742	measured FUCCI phase	4.020 rad	4.02037	radians modulo 2pi
20170908-A11	ENSG00000112312	57	3.58142	4.03097	5.70647	0.0992546	0.0126421	4.02037	20170908	NA18870	GMNN	23	0.0546597	measured FUCCI phase	4.020 rad	4.02037	radians modulo 2pi
20170908-A11	ENSG00000112118	58	3.64425	4.03097	5.70647	0.103731	0.0135865	4.02037	20170908	NA18870	MCM3	82	0.0195063	measured FUCCI phase	4.020 rad	4.02037	radians modulo 2pi
20170908-A11	ENSG00000135245	59	3.70708	4.03097	5.70647	0.525862	0.0705015	4.02037	20170908	NA18870	HILPDA	71	0.0216493	measured FUCCI phase	4.020 rad	4.02037	radians modulo 2pi
20170908-A11	ENSG00000104738	60	3.76991	4.03097	5.70647	1.1619	0.15875	4.02037	20170908	NA18870	MCM4	52	0.0308509	measured FUCCI phase	4.020 rad	4.02037	radians modulo 2pi
20170908-A11	ENSG00000132646	61	3.83274	4.03097	5.70647	0.544123	0.0754437	4.02037	20170908	NA18870	PCNA	17	0.0663606	measured FUCCI phase	4.020 rad	4.02037	radians modulo 2pi
20170908-A11	ENSG00000156802	62	3.89557	4.03097	5.70647	1.73664	0.24335	4.02037	20170908	NA18870	ATAD2	54	0.0307646	measured FUCCI phase	4.020 rad	4.02037	radians modulo 2pi
20170908-A11	ENSG00000065328	63	3.95841	4.03097	5.70647	0.292337	0.0412339	4.02037	20170908	NA18870	MCM10	10	0.0865854	measured FUCCI phase	4.020 rad	4.02037	radians modulo 2pi
20170908-A11	ENSG00000101412	64	4.02124	4.03097	5.70647	3.63021	0.513364	4.02037	20170908	NA18870	E2F1	38	0.0368337	measured FUCCI phase	4.020 rad	4.02037	radians modulo 2pi
20170908-A11	ENSG00000143476	65	4.08407	4.03097	5.70647	1.4784	0.208782	4.02037	20170908	NA18870	DTL	7	0.090322	measured FUCCI phase	4.020 rad	4.02037	radians modulo 2pi
20170908-A11	ENSG00000105173	66	4.1469	4.03097	5.70647	1.13879	0.159969	4.02037	20170908	NA18870	CCNE1	37	0.0396097	measured FUCCI phase	4.020 rad	4.02037	radians modulo 2pi
20170908-A11	ENSG00000174371	67	4.20973	4.03097	5.70647	1.4073	0.19585	4.02037	20170908	NA18870	EXO1	61	0.0270223	measured FUCCI phase	4.020 rad	4.02037	radians modulo 2pi
20170908-A11	ENSG00000076003	68	4.27257	4.03097	5.70647	0.437021	0.0600091	4.02037	20170908	NA18870	MCM6	36	0.0397931	measured FUCCI phase	4.020 rad	4.02037	radians modulo 2pi
20170908-A11	ENSG00000164045	69	4.3354	4.03097	5.70647	-6.62067	-0.89325	4.02037	20170908	NA18870	CDC25A	67	0.0235496	measured FUCCI phase	4.020 rad	4.02037	radians modulo 2pi
20170908-A11	ENSG00000100297	70	4.39823	4.03097	5.70647	0.849788	0.112164	4.02037	20170908	NA18870	MCM5	86	0.0186576	measured FUCCI phase	4.020 rad	4.02037	radians modulo 2pi
20170908-A11	ENSG00000094804	71	4.46106	4.03097	5.70647	0.993901	0.127757	4.02037	20170908	NA18870	CDC6	11	0.0864472	measured FUCCI phase	4.020 rad	4.02037	radians modulo 2pi
20170908-A11	ENSG00000167900	72	4.52389	4.03097	5.70647	0.673351	0.0838896	4.02037	20170908	NA18870	TK1	63	0.0259536	measured FUCCI phase	4.020 rad	4.02037	radians modulo 2pi
20170908-A11	ENSG00000092853	73	4.58673	4.03097	5.70647	1.32285	0.158924	4.02037	20170908	NA18870	CLSPN	91	0.017228	measured FUCCI phase	4.020 rad	4.02037	radians modulo 2pi
20170908-A11	ENSG00000168496	74	4.64956	4.03097	5.70647	0.368676	0.0424771	4.02037	20170908	NA18870	FEN1	31	0.0449693	measured FUCCI phase	4.020 rad	4.02037	radians modulo 2pi
20170908-A11	ENSG00000134308	75	4.71239	4.03097	5.70647	0.0801117	0.00879936	4.02037	20170908	NA18870	YWHAQ	78	0.0202414	measured FUCCI phase	4.020 rad	4.02037	radians modulo 2pi
20170908-A11	ENSG00000128951	76	4.77522	4.03097	5.70647	0.360969	0.0375511	4.02037	20170908	NA18870	DUT	92	0.0171247	measured FUCCI phase	4.020 rad	4.02037	radians modulo 2pi
20170908-A11	ENSG00000211450	77	4.83805	4.03097	5.70647	1.02957	0.1007	4.02037	20170908	NA18870	C11orf31	87	0.0186354	measured FUCCI phase	4.020 rad	4.02037	radians modulo 2pi
20170908-A11	ENSG00000116288	78	4.90088	4.03097	5.70647	0.453348	0.0413458	4.02037	20170908	NA18870	PARK7	72	0.0215131	measured FUCCI phase	4.020 rad	4.02037	radians modulo 2pi
20170908-A11	ENSG00000172809	79	4.96372	4.03097	5.70647	0.347275	0.0292524	4.02037	20170908	NA18870	RPL38	89	0.0177901	measured FUCCI phase	4.020 rad	4.02037	radians modulo 2pi
20170908-A11	ENSG00000167670	80	5.02655	4.03097	5.70647	0.0722682	0.00555997	4.02037	20170908	NA18870	CHAF1A	93	0.0171171	measured FUCCI phase	4.020 rad	4.02037	radians modulo 2pi
20170908-A11	ENSG00000170043	81	5.08938	4.03097	5.70647	-1.02002	-0.0707207	4.02037	20170908	NA18870	TRAPPC1	95	0.0167343	measured FUCCI phase	4.020 rad	4.02037	radians modulo 2pi
20170908-A11	ENSG00000144713	82	5.15221	4.03097	5.70647	0.228102	0.0140183	4.02037	20170908	NA18870	RPL32	65	0.02498	measured FUCCI phase	4.020 rad	4.02037	radians modulo 2pi
20170908-A11	ENSG00000198518	83	5.21504	4.03097	5.70647	0.545464	0.0290935	4.02037	20170908	NA18870	HIST1H4E	4	0.154311	measured FUCCI phase	4.020 rad	4.02037	radians modulo 2pi
20170908-A11	ENSG00000197061	84	5.27788	4.03097	5.70647	0.127764	0.00575038	4.02037	20170908	NA18870	HIST1H4C	5	0.136587	measured FUCCI phase	4.020 rad	4.02037	radians modulo 2pi
20170908-A11	ENSG00000124529	85	5.34071	4.03097	5.70647	3.47404	0.126805	4.02037	20170908	NA18870	HIST1H4B	22	0.0549378	measured FUCCI phase	4.020 rad	4.02037	radians modulo 2pi
20170908-A11	ENSG00000198558	86	5.40354	4.03097	5.70647	-3.31708	-0.0923794	4.02037	20170908	NA18870	HIST1H4L	58	0.0280311	measured FUCCI phase	4.020 rad	4.02037	radians modulo 2pi
20170908-A11	ENSG00000232112	87	5.46637	4.03097	5.70647	0.314069	0.00599515	4.02037	20170908	NA18870	TMA7	74	0.0209402	measured FUCCI phase	4.020 rad	4.02037	radians modulo 2pi
20170908-A11	ENSG00000182899	88	5.5292	4.03097	5.70647	0.438604	0.00449669	4.02037	20170908	NA18870	RPL35A	88	0.0181059	measured FUCCI phase	4.020 rad	4.02037	radians modulo 2pi
20170908-A11	ENSG00000106028	89	5.59203	4.03097	5.70647	0.567686	0.000780852	4.02037	20170908	NA18870	SSBP1	76	0.0203588	measured FUCCI phase	4.020 rad	4.02037	radians modulo 2pi
20170908-A11	ENSG00000197756	90	5.65487	4.03097	5.70647	0.33855	-0.0025414	4.02037	20170908	NA18870	RPL37A	41	0.0353958	measured FUCCI phase	4.020 rad	4.02037	radians modulo 2pi
20170908-A11	ENSG00000083845	91	5.7177	4.03097	5.70647	0.271594	-0.00444309	4.02037	20170908	NA18870	RPS5	45	0.0340316	measured FUCCI phase	4.020 rad	4.02037	radians modulo 2pi
20170908-A11	ENSG00000189159	92	5.78053	4.03097	5.70647	0.035407	-0.000890392	4.02037	20170908	NA18870	HN1	32	0.0448542	measured FUCCI phase	4.020 rad	4.02037	radians modulo 2pi
20170908-A11	ENSG00000123219	93	5.84336	4.03097	5.70647	0.3232	-0.0109358	4.02037	20170908	NA18870	CENPK	62	0.0262662	measured FUCCI phase	4.020 rad	4.02037	radians modulo 2pi
20170908-A11	ENSG00000126267	94	5.90619	4.03097	5.70647	0.126529	-0.00536373	4.02037	20170908	NA18870	COX6B1	79	0.0201373	measured FUCCI phase	4.020 rad	4.02037	radians modulo 2pi
20170908-A11	ENSG00000163159	95	5.96903	4.03097	5.70647	-0.490986	0.0249319	4.02037	20170908	NA18870	VPS72	70	0.0225693	measured FUCCI phase	4.020 rad	4.02037	radians modulo 2pi
20170908-A11	ENSG00000168653	96	6.03186	4.03097	5.70647	0.39702	-0.023411	4.02037	20170908	NA18870	NDUFS5	85	0.0189935	measured FUCCI phase	4.020 rad	4.02037	radians modulo 2pi
20170908-A11	ENSG00000184047	97	6.09469	4.03097	5.70647	1.32238	-0.088496	4.02037	20170908	NA18870	DIABLO	20	0.0572797	measured FUCCI phase	4.020 rad	4.02037	radians modulo 2pi
20170908-A11	ENSG00000160799	98	6.15752	4.03097	5.70647	1.45053	-0.108227	4.02037	20170908	NA18870	CCDC12	55	0.0296727	measured FUCCI phase	4.020 rad	4.02037	radians modulo 2pi
20170908-A11	ENSG00000170779	99	6.22035	4.03097	5.70647	1.67536	-0.137394	4.02037	20170908	NA18870	CDCA4	60	0.0273782	measured FUCCI phase	4.020 rad	4.02037	radians modulo 2pi
20170908-B02	ENSG00000102409	0	0	5.31873	3.89809	1.84235	0.148478	5.71211	20170908	NA18870	BEX4	19	0.0596957	measured FUCCI phase	5.712 rad	5.71211	radians modulo 2pi
20170908-B02	ENSG00000150991	1	0.0628319	5.31873	3.89809	1.09836	0.080329	5.71211	20170908	NA18870	UBC	6	0.0930267	measured FUCCI phase	5.712 rad	5.71211	radians modulo 2pi
20170908-B02	ENSG00000170312	2	0.125664	5.31873	3.89809	0.754497	0.0493373	5.71211	20170908	NA18870	CDK1	1	0.326629	measured FUCCI phase	5.712 rad	5.71211	radians modulo 2pi
20170908-B02	ENSG00000152253	3	0.188496	5.31873	3.89809	0.531408	0.0304966	5.71211	20170908	NA18870	SPC25	83	0.0193828	measured FUCCI phase	5.712 rad	5.71211	radians modulo 2pi
20170908-B02	ENSG00000179820	4	0.251327	5.31873	3.89809	2.07868	0.102186	5.71211	20170908	NA18870	MYADM	26	0.0486129	measured FUCCI phase	5.712 rad	5.71211	radians modulo 2pi
20170908-B02	ENSG00000080986	5	0.314159	5.31873	3.89809	1.14326	0.0465716	5.71211	20170908	NA18870	NDC80	24	0.0522615	measured FUCCI phase	5.712 rad	5.71211	radians modulo 2pi
20170908-B02	ENSG00000136485	6	0.376991	5.31873	3.89809	1.10836	0.0356359	5.71211	20170908	NA18870	DCAF7	51	0.0311117	measured FUCCI phase	5.712 rad	5.71211	radians modulo 2pi
20170908-B02	ENSG00000136108	7	0.439823	5.31873	3.89809	0.838541	0.0196563	5.71211	20170908	NA18870	CKAP2	39	0.0360556	measured FUCCI phase	5.712 rad	5.71211	radians modulo 2pi
20170908-B02	ENSG00000130182	8	0.502655	5.31873	3.89809	-7.06783	-0.103457	5.71211	20170908	NA18870	ZSCAN10	68	0.023472	measured FUCCI phase	5.712 rad	5.71211	radians modulo 2pi
20170908-B02	ENSG00000175063	9	0.565487	5.31873	3.89809	0.872476	0.00504	5.71211	20170908	NA18870	UBE2C	2	0.246101	measured FUCCI phase	5.712 rad	5.71211	radians modulo 2pi
20170908-B02	ENSG00000134690	10	0.628319	5.31873	3.89809	1.09081	-0.00338943	5.71211	20170908	NA18870	CDCA8	29	0.0469489	measured FUCCI phase	5.712 rad	5.71211	radians modulo 2pi
20170908-B02	ENSG00000184661	11	0.69115	5.31873	3.89809	1.62374	-0.0194506	5.71211	20170908	NA18870	CDCA2	81	0.0196748	measured FUCCI phase	5.712 rad	5.71211	radians modulo 2pi
20170908-B02	ENSG00000137807	12	0.753982	5.31873	3.89809	-0.0665202	0.00138384	5.71211	20170908	NA18870	KIF23	13	0.0830445	measured FUCCI phase	5.712 rad	5.71211	radians modulo 2pi
20170908-B02	ENSG00000135083	13	0.816814	5.31873	3.89809	3.12692	-0.0923867	5.71211	20170908	NA18870	CCNJL	77	0.0202756	measured FUCCI phase	5.712 rad	5.71211	radians modulo 2pi
20170908-B02	ENSG00000237649	14	0.879646	5.31873	3.89809	0.411355	-0.0157019	5.71211	20170908	NA18870	KIFC1	27	0.0483343	measured FUCCI phase	5.712 rad	5.71211	radians modulo 2pi
20170908-B02	ENSG00000140451	15	0.942478	5.31873	3.89809	2.02067	-0.0942568	5.71211	20170908	NA18870	PIF1	30	0.0456388	measured FUCCI phase	5.712 rad	5.71211	radians modulo 2pi
20170908-B02	ENSG00000111665	16	1.00531	5.31873	3.89809	1.51604	-0.083287	5.71211	20170908	NA18870	CDCA3	28	0.0480732	measured FUCCI phase	5.712 rad	5.71211	radians modulo 2pi
20170908-B02	ENSG00000142945	17	1.06814	5.31873	3.89809	0.911761	-0.0574512	5.71211	20170908	NA18870	KIF2C	34	0.0427775	measured FUCCI phase	5.712 rad	5.71211	radians modulo 2pi
20170908-B02	ENSG00000087586	18	1.13097	5.31873	3.89809	1.14392	-0.0810313	5.71211	20170908	NA18870	AURKA	14	0.0761284	measured FUCCI phase	5.712 rad	5.71211	radians modulo 2pi
20170908-B02	ENSG00000101447	19	1.19381	5.31873	3.89809	1.63717	-0.128326	5.71211	20170908	NA18870	FAM83D	44	0.0342591	measured FUCCI phase	5.712 rad	5.71211	radians modulo 2pi
20170908-B02	ENSG00000123485	20	1.25664	5.31873	3.89809	0.859808	-0.073616	5.71211	20170908	NA18870	HJURP	16	0.0677467	measured FUCCI phase	5.712 rad	5.71211	radians modulo 2pi
20170908-B02	ENSG00000169607	21	1.31947	5.31873	3.89809	-5.7998	0.536584	5.71211	20170908	NA18870	CKAP2L	64	0.0258056	measured FUCCI phase	5.712 rad	5.71211	radians modulo 2pi
20170908-B02	ENSG00000198826	22	1.3823	5.31873	3.89809	-6.55349	0.649131	5.71211	20170908	NA18870	ARHGAP11A	18	0.063985	measured FUCCI phase	5.712 rad	5.71211	radians modulo 2pi
20170908-B02	ENSG00000024526	23	1.44513	5.31873	3.89809	-6.46288	0.679856	5.71211	20170908	NA18870	DEPDC1	48	0.0323876	measured FUCCI phase	5.712 rad	5.71211	radians modulo 2pi
20170908-B02	ENSG00000118193	24	1.50796	5.31873	3.89809	0.0494858	-0.00548903	5.71211	20170908	NA18870	KIF14	94	0.0167754	measured FUCCI phase	5.712 rad	5.71211	radians modulo 2pi
20170908-B02	ENSG00000112742	25	1.5708	5.31873	3.89809	-0.504552	0.0586346	5.71211	20170908	NA18870	TTK	35	0.0411994	measured FUCCI phase	5.712 rad	5.71211	radians modulo 2pi
20170908-B02	ENSG00000198901	26	1.63363	5.31873	3.89809	0.406989	-0.0492628	5.71211	20170908	NA18870	PRC1	21	0.0561524	measured FUCCI phase	5.712 rad	5.71211	radians modulo 2pi
20170908-B02	ENSG00000166405	27	1.69646	5.31873	3.89809	1.80068	-0.225797	5.71211	20170908	NA18870	RIC3	73	0.0212537	measured FUCCI phase	5.712 rad	5.71211	radians modulo 2pi
20170908-B02	ENSG00000131747	28	1.75929	5.31873	3.89809	-0.107974	0.0139561	5.71211	20170908	NA18870	TOP2A	3	0.241855	measured FUCCI phase	5.712 rad	5.71211	radians modulo 2pi
20170908-B02	ENSG00000088325	29	1.82212	5.31873	3.89809	0.316505	-0.0419694	5.71211	20170908	NA18870	TPX2	53	0.0308258	measured FUCCI phase	5.712 rad	5.71211	radians modulo 2pi
20170908-B02	ENSG00000148773	30	1.88496	5.31873	3.89809	1.3407	-0.181567	5.71211	20170908	NA18870	MKI67	25	0.0515445	measured FUCCI phase	5.712 rad	5.71211	radians modulo 2pi
20170908-B02	ENSG00000092140	31	1.94779	5.31873	3.89809	-7.79104	1.07297	5.71211	20170908	NA18870	G2E3	98	0.0166675	measured FUCCI phase	5.712 rad	5.71211	radians modulo 2pi
20170908-B02	ENSG00000138778	32	2.01062	5.31873	3.89809	-7.89498	1.10107	5.71211	20170908	NA18870	CENPE	49	0.0314259	measured FUCCI phase	5.712 rad	5.71211	radians modulo 2pi
20170908-B02	ENSG00000143614	33	2.07345	5.31873	3.89809	0.358465	-0.0504223	5.71211	20170908	NA18870	GATAD2B	66	0.0241365	measured FUCCI phase	5.712 rad	5.71211	radians modulo 2pi
20170908-B02	ENSG00000117724	34	2.13628	5.31873	3.89809	0.220913	-0.0312158	5.71211	20170908	NA18870	CENPF	8	0.0902033	measured FUCCI phase	5.712 rad	5.71211	radians modulo 2pi
20170908-B02	ENSG00000182481	35	2.19911	5.31873	3.89809	0.234361	-0.0331356	5.71211	20170908	NA18870	KPNA2	12	0.0832575	measured FUCCI phase	5.712 rad	5.71211	radians modulo 2pi
20170908-B02	ENSG00000163535	36	2.26195	5.31873	3.89809	0.0335726	-0.00473082	5.71211	20170908	NA18870	SGOL2	40	0.0359492	measured FUCCI phase	5.712 rad	5.71211	radians modulo 2pi
20170908-B02	ENSG00000123975	37	2.32478	5.31873	3.89809	0.545244	-0.0762703	5.71211	20170908	NA18870	CKS2	15	0.0681084	measured FUCCI phase	5.712 rad	5.71211	radians modulo 2pi
20170908-B02	ENSG00000117399	38	2.38761	5.31873	3.89809	0.727602	-0.100628	5.71211	20170908	NA18870	CDC20	84	0.0193418	measured FUCCI phase	5.712 rad	5.71211	radians modulo 2pi
20170908-B02	ENSG00000178999	39	2.45044	5.31873	3.89809	0.383503	-0.0522225	5.71211	20170908	NA18870	AURKB	46	0.0330742	measured FUCCI phase	5.712 rad	5.71211	radians modulo 2pi
20170908-B02	ENSG00000129810	40	2.51327	5.31873	3.89809	-0.155283	0.0207314	5.71211	20170908	NA18870	SGOL1	80	0.0199115	measured FUCCI phase	5.712 rad	5.71211	radians modulo 2pi
20170908-B02	ENSG00000170759	41	2.57611	5.31873	3.89809	0.999544	-0.130255	5.71211	20170908	NA18870	KIF5B	100	0.0163679	measured FUCCI phase	5.712 rad	5.71211	radians modulo 2pi
20170908-B02	ENSG00000154473	42	2.63894	5.31873	3.89809	0.595873	-0.0754423	5.71211	20170908	NA18870	BUB3	9	0.087354	measured FUCCI phase	5.712 rad	5.71211	radians modulo 2pi
20170908-B02	ENSG00000132424	43	2.70177	5.31873	3.89809	0.174846	-0.0214014	5.71211	20170908	NA18870	PNISR	33	0.0442073	measured FUCCI phase	5.712 rad	5.71211	radians modulo 2pi
20170908-B02	ENSG00000040275	44	2.7646	5.31873	3.89809	0.215579	-0.0253763	5.71211	20170908	NA18870	SPDL1	90	0.0172494	measured FUCCI phase	5.712 rad	5.71211	radians modulo 2pi
20170908-B02	ENSG00000173207	45	2.82743	5.31873	3.89809	0.419842	-0.0472567	5.71211	20170908	NA18870	CKS1B	57	0.0285286	measured FUCCI phase	5.712 rad	5.71211	radians modulo 2pi
20170908-B02	ENSG00000143933	46	2.89027	5.31873	3.89809	0.65336	-0.0698834	5.71211	20170908	NA18870	CALM2	96	0.0167089	measured FUCCI phase	5.712 rad	5.71211	radians modulo 2pi
20170908-B02	ENSG00000117523	47	2.9531	5.31873	3.89809	0.095988	-0.00968901	5.71211	20170908	NA18870	PRRC2C	59	0.0274809	measured FUCCI phase	5.712 rad	5.71211	radians modulo 2pi
20170908-B02	ENSG00000069275	48	3.01593	5.31873	3.89809	0.335138	-0.0316776	5.71211	20170908	NA18870	NUCKS1	42	0.0347826	measured FUCCI phase	5.712 rad	5.71211	radians modulo 2pi
20170908-B02	ENSG00000253729	49	3.07876	5.31873	3.89809	0.872814	-0.0765714	5.71211	20170908	NA18870	PRKDC	69	0.0227232	measured FUCCI phase	5.712 rad	5.71211	radians modulo 2pi
20170908-B02	ENSG00000125743	50	3.14159	5.31873	3.89809	0.617146	-0.0497367	5.71211	20170908	NA18870	SNRPD2	97	0.0167074	measured FUCCI phase	5.712 rad	5.71211	radians modulo 2pi
20170908-B02	ENSG00000083312	51	3.20442	5.31873	3.89809	0.692199	-0.0506244	5.71211	20170908	NA18870	TNPO1	47	0.0326764	measured FUCCI phase	5.712 rad	5.71211	radians modulo 2pi
20170908-B02	ENSG00000143799	52	3.26726	5.31873	3.89809	0.158848	-0.0103872	5.71211	20170908	NA18870	PARP1	75	0.020435	measured FUCCI phase	5.712 rad	5.71211	radians modulo 2pi
20170908-B02	ENSG00000196230	53	3.33009	5.31873	3.89809	0.366283	-0.0210204	5.71211	20170908	NA18870	TUBB	56	0.0295363	measured FUCCI phase	5.712 rad	5.71211	radians modulo 2pi
20170908-B02	ENSG00000162613	54	3.39292	5.31873	3.89809	-0.667964	0.0328365	5.71211	20170908	NA18870	FUBP1	99	0.016589	measured FUCCI phase	5.712 rad	5.71211	radians modulo 2pi
20170908-B02	ENSG00000079246	55	3.45575	5.31873	3.89809	0.614567	-0.0250349	5.71211	20170908	NA18870	XRCC5	43	0.0344281	measured FUCCI phase	5.712 rad	5.71211	radians modulo 2pi
20170908-B02	ENSG00000092201	56	3.51858	5.31873	3.89809	0.85222	-0.0274005	5.71211	20170908	NA18870	SUPT16H	50	0.0313742	measured FUCCI phase	5.712 rad	5.71211	radians modulo 2pi
20170908-B02	ENSG00000112312	57	3.58142	5.31873	3.89809	0.648693	-0.0152061	5.71211	20170908	NA18870	GMNN	23	0.0546597	measured FUCCI phase	5.712 rad	5.71211	radians modulo 2pi
20170908-B02	ENSG00000112118	58	3.64425	5.31873	3.89809	0.753671	-0.0110321	5.71211	20170908	NA18870	MCM3	82	0.0195063	measured FUCCI phase	5.712 rad	5.71211	radians modulo 2pi
20170908-B02	ENSG00000135245	59	3.70708	5.31873	3.89809	0.95255	-0.00550256	5.71211	20170908	NA18870	HILPDA	71	0.0216493	measured FUCCI phase	5.712 rad	5.71211	radians modulo 2pi
20170908-B02	ENSG00000104738	60	3.76991	5.31873	3.89809	0.490184	0.00152312	5.71211	20170908	NA18870	MCM4	52	0.0308509	measured FUCCI phase	5.712 rad	5.71211	radians modulo 2pi
20170908-B02	ENSG00000132646	61	3.83274	5.31873	3.89809	0.630046	0.00754726	5.71211	20170908	NA18870	PCNA	17	0.0663606	measured FUCCI phase	5.712 rad	5.71211	radians modulo 2pi
20170908-B02	ENSG00000156802	62	3.89557	5.31873	3.89809	-6.75936	-0.140617	5.71211	20170908	NA18870	ATAD2	54	0.0307646	measured FUCCI phase	5.712 rad	5.71211	radians modulo 2pi
20170908-B02	ENSG00000065328	63	3.95841	5.31873	3.89809	1.00662	0.0297412	5.71211	20170908	NA18870	MCM10	10	0.0865854	measured FUCCI phase	5.712 rad	5.71211	radians modulo 2pi
20170908-B02	ENSG00000101412	64	4.02124	5.31873	3.89809	-3.94981	-0.150769	5.71211	20170908	NA18870	E2F1	38	0.0368337	measured FUCCI phase	5.712 rad	5.71211	radians modulo 2pi
20170908-B02	ENSG00000143476	65	4.08407	5.31873	3.89809	-7.35402	-0.343037	5.71211	20170908	NA18870	DTL	7	0.090322	measured FUCCI phase	5.712 rad	5.71211	radians modulo 2pi
20170908-B02	ENSG00000105173	66	4.1469	5.31873	3.89809	0.823769	0.0452555	5.71211	20170908	NA18870	CCNE1	37	0.0396097	measured FUCCI phase	5.712 rad	5.71211	radians modulo 2pi
20170908-B02	ENSG00000174371	67	4.20973	5.31873	3.89809	2.52663	0.159206	5.71211	20170908	NA18870	EXO1	61	0.0270223	measured FUCCI phase	5.712 rad	5.71211	radians modulo 2pi
20170908-B02	ENSG00000076003	68	4.27257	5.31873	3.89809	0.235317	0.0166691	5.71211	20170908	NA18870	MCM6	36	0.0397931	measured FUCCI phase	5.712 rad	5.71211	radians modulo 2pi
20170908-B02	ENSG00000164045	69	4.3354	5.31873	3.89809	1.69502	0.13286	5.71211	20170908	NA18870	CDC25A	67	0.0235496	measured FUCCI phase	5.712 rad	5.71211	radians modulo 2pi
20170908-B02	ENSG00000100297	70	4.39823	5.31873	3.89809	0.0240692	0.00206078	5.71211	20170908	NA18870	MCM5	86	0.0186576	measured FUCCI phase	5.712 rad	5.71211	radians modulo 2pi
20170908-B02	ENSG00000094804	71	4.46106	5.31873	3.89809	-0.014201	-0.00131385	5.71211	20170908	NA18870	CDC6	11	0.0864472	measured FUCCI phase	5.712 rad	5.71211	radians modulo 2pi
20170908-B02	ENSG00000167900	72	4.52389	5.31873	3.89809	1.03118	0.10214	5.71211	20170908	NA18870	TK1	63	0.0259536	measured FUCCI phase	5.712 rad	5.71211	radians modulo 2pi
20170908-B02	ENSG00000092853	73	4.58673	5.31873	3.89809	0.874312	0.0919722	5.71211	20170908	NA18870	CLSPN	91	0.017228	measured FUCCI phase	5.712 rad	5.71211	radians modulo 2pi
20170908-B02	ENSG00000168496	74	4.64956	5.31873	3.89809	0.102466	0.0113657	5.71211	20170908	NA18870	FEN1	31	0.0449693	measured FUCCI phase	5.712 rad	5.71211	radians modulo 2pi
20170908-B02	ENSG00000134308	75	4.71239	5.31873	3.89809	0.632088	0.0734556	5.71211	20170908	NA18870	YWHAQ	78	0.0202414	measured FUCCI phase	5.712 rad	5.71211	radians modulo 2pi
20170908-B02	ENSG00000128951	76	4.77522	5.31873	3.89809	1.19322	0.14443	5.71211	20170908	NA18870	DUT	92	0.0171247	measured FUCCI phase	5.712 rad	5.71211	radians modulo 2pi
20170908-B02	ENSG00000211450	77	4.83805	5.31873	3.89809	0.645517	0.0809449	5.71211	20170908	NA18870	C11orf31	87	0.0186354	measured FUCCI phase	5.712 rad	5.71211	radians modulo 2pi
20170908-B02	ENSG00000116288	78	4.90088	5.31873	3.89809	0.847402	0.10953	5.71211	20170908	NA18870	PARK7	72	0.0215131	measured FUCCI phase	5.712 rad	5.71211	radians modulo 2pi
20170908-B02	ENSG00000172809	79	4.96372	5.31873	3.89809	0.518475	0.068751	5.71211	20170908	NA18870	RPL38	89	0.0177901	measured FUCCI phase	5.712 rad	5.71211	radians modulo 2pi
20170908-B02	ENSG00000167670	80	5.02655	5.31873	3.89809	0.653166	0.0884566	5.71211	20170908	NA18870	CHAF1A	93	0.0171171	measured FUCCI phase	5.712 rad	5.71211	radians modulo 2pi
20170908-B02	ENSG00000170043	81	5.08938	5.31873	3.89809	-0.305987	-0.0421399	5.71211	20170908	NA18870	TRAPPC1	95	0.0167343	measured FUCCI phase	5.712 rad	5.71211	radians modulo 2pi
20170908-B02	ENSG00000144713	82	5.15221	5.31873	3.89809	0.583259	0.0813443	5.71211	20170908	NA18870	RPL32	65	0.02498	measured FUCCI phase	5.712 rad	5.71211	radians modulo 2pi
20170908-B02	ENSG00000198518	83	5.21504	5.31873	3.89809	1.39974	0.19689	5.71211	20170908	NA18870	HIST1H4E	4	0.154311	measured FUCCI phase	5.712 rad	5.71211	radians modulo 2pi
20170908-B02	ENSG00000197061	84	5.27788	5.31873	3.89809	0.847092	0.119697	5.71211	20170908	NA18870	HIST1H4C	5	0.136587	measured FUCCI phase	5.712 rad	5.71211	radians modulo 2pi
20170908-B02	ENSG00000124529	85	5.34071	5.31873	3.89809	-3.41332	-0.4826	5.71211	20170908	NA18870	HIST1H4B	22	0.0549378	measured FUCCI phase	5.712 rad	5.71211	radians modulo 2pi
20170908-B02	ENSG00000198558	86	5.40354	5.31873	3.89809	4.30571	0.606731	5.71211	20170908	NA18870	HIST1H4L	58	0.0280311	measured FUCCI phase	5.712 rad	5.71211	radians modulo 2pi
20170908-B02	ENSG00000232112	87	5.46637	5.31873	3.89809	0.497973	0.0696579	5.71211	20170908	NA18870	TMA7	74	0.0209402	measured FUCCI phase	5.712 rad	5.71211	radians modulo 2pi
20170908-B02	ENSG00000182899	88	5.5292	5.31873	3.89809	0.731026	0.101101	5.71211	20170908	NA18870	RPL35A	88	0.0181059	measured FUCCI phase	5.712 rad	5.71211	radians modulo 2pi
20170908-B02	ENSG00000106028	89	5.59203	5.31873	3.89809	0.821692	0.111892	5.71211	20170908	NA18870	SSBP1	76	0.0203588	measured FUCCI phase	5.712 rad	5.71211	radians modulo 2pi
20170908-B02	ENSG00000197756	90	5.65487	5.31873	3.89809	0.630427	0.0841664	5.71211	20170908	NA18870	RPL37A	41	0.0353958	measured FUCCI phase	5.712 rad	5.71211	radians modulo 2pi
20170908-B02	ENSG00000083845	91	5.7177	5.31873	3.89809	0.251311	0.0327496	5.71211	20170908	NA18870	RPS5	45	0.0340316	measured FUCCI phase	5.712 rad	5.71211	radians modulo 2pi
20170908-B02	ENSG00000189159	92	5.78053	5.31873	3.89809	0.492082	0.0623015	5.71211	20170908	NA18870	HN1	32	0.0448542	measured FUCCI phase	5.712 rad	5.71211	radians modulo 2pi
20170908-B02	ENSG00000123219	93	5.84336	5.31873	3.89809	0.749998	0.091801	5.71211	20170908	NA18870	CENPK	62	0.0262662	measured FUCCI phase	5.712 rad	5.71211	radians modulo 2pi
20170908-B02	ENSG00000126267	94	5.90619	5.31873	3.89809	0.658727	0.0775402	5.71211	20170908	NA18870	COX6B1	79	0.0201373	measured FUCCI phase	5.712 rad	5.71211	radians modulo 2pi
20170908-B02	ENSG00000163159	95	5.96903	5.31873	3.89809	0.628682	0.0707634	5.71211	20170908	NA18870	VPS72	70	0.0225693	measured FUCCI phase	5.712 rad	5.71211	radians modulo 2pi
20170908-B02	ENSG00000168653	96	6.03186	5.31873	3.89809	0.606458	0.0648668	5.71211	20170908	NA18870	NDUFS5	85	0.0189935	measured FUCCI phase	5.712 rad	5.71211	radians modulo 2pi
20170908-B02	ENSG00000184047	97	6.09469	5.31873	3.89809	2.03679	0.205593	5.71211	20170908	NA18870	DIABLO	20	0.0572797	measured FUCCI phase	5.712 rad	5.71211	radians modulo 2pi
20170908-B02	ENSG00000160799	98	6.15752	5.31873	3.89809	1.2488	0.118038	5.71211	20170908	NA18870	CCDC12	55	0.0296727	measured FUCCI phase	5.712 rad	5.71211	radians modulo 2pi
20170908-B02	ENSG00000170779	99	6.22035	5.31873	3.89809	-6.59755	-0.578799	5.71211	20170908	NA18870	CDCA4	60	0.0273782	measured FUCCI phase	5.712 rad	5.71211	radians modulo 2pi
20170908-B03	ENSG00000102409	0	0	2.92736	1.26659	-1.40715	0.194451	2.55543	20170908	NA19101	BEX4	19	0.0596957	measured FUCCI phase	2.555 rad	2.55543	radians modulo 2pi
20170908-B03	ENSG00000150991	1	0.0628319	2.92736	1.26659	0.362298	-0.0492825	2.55543	20170908	NA19101	UBC	6	0.0930267	measured FUCCI phase	2.555 rad	2.55543	radians modulo 2pi
20170908-B03	ENSG00000170312	2	0.125664	2.92736	1.26659	-0.164688	0.021958	2.55543	20170908	NA19101	CDK1	1	0.326629	measured FUCCI phase	2.555 rad	2.55543	radians modulo 2pi
20170908-B03	ENSG00000152253	3	0.188496	2.92736	1.26659	0.459342	-0.0597635	2.55543	20170908	NA19101	SPC25	83	0.0193828	measured FUCCI phase	2.555 rad	2.55543	radians modulo 2pi
20170908-B03	ENSG00000179820	4	0.251327	2.92736	1.26659	0.35824	-0.0452707	2.55543	20170908	NA19101	MYADM	26	0.0486129	measured FUCCI phase	2.555 rad	2.55543	radians modulo 2pi
20170908-B03	ENSG00000080986	5	0.314159	2.92736	1.26659	0.601305	-0.0734398	2.55543	20170908	NA19101	NDC80	24	0.0522615	measured FUCCI phase	2.555 rad	2.55543	radians modulo 2pi
20170908-B03	ENSG00000136485	6	0.376991	2.92736	1.26659	0.00689661	-0.000809773	2.55543	20170908	NA19101	DCAF7	51	0.0311117	measured FUCCI phase	2.555 rad	2.55543	radians modulo 2pi
20170908-B03	ENSG00000136108	7	0.439823	2.92736	1.26659	0.324777	-0.0364513	2.55543	20170908	NA19101	CKAP2	39	0.0360556	measured FUCCI phase	2.555 rad	2.55543	radians modulo 2pi
20170908-B03	ENSG00000130182	8	0.502655	2.92736	1.26659	0.461419	-0.0491923	2.55543	20170908	NA19101	ZSCAN10	68	0.023472	measured FUCCI phase	2.555 rad	2.55543	radians modulo 2pi
20170908-B03	ENSG00000175063	9	0.565487	2.92736	1.26659	0.255843	-0.0257291	2.55543	20170908	NA19101	UBE2C	2	0.246101	measured FUCCI phase	2.555 rad	2.55543	radians modulo 2pi
20170908-B03	ENSG00000134690	10	0.628319	2.92736	1.26659	1.42404	-0.134037	2.55543	20170908	NA19101	CDCA8	29	0.0469489	measured FUCCI phase	2.555 rad	2.55543	radians modulo 2pi
20170908-B03	ENSG00000184661	11	0.69115	2.92736	1.26659	0.858692	-0.0749731	2.55543	20170908	NA19101	CDCA2	81	0.0196748	measured FUCCI phase	2.555 rad	2.55543	radians modulo 2pi
20170908-B03	ENSG00000137807	12	0.753982	2.92736	1.26659	1.11349	-0.0892494	2.55543	20170908	NA19101	KIF23	13	0.0830445	measured FUCCI phase	2.555 rad	2.55543	radians modulo 2pi
20170908-B03	ENSG00000135083	13	0.816814	2.92736	1.26659	-5.64482	0.41026	2.55543	20170908	NA19101	CCNJL	77	0.0202756	measured FUCCI phase	2.555 rad	2.55543	radians modulo 2pi
20170908-B03	ENSG00000237649	14	0.879646	2.92736	1.26659	1.03223	-0.0670102	2.55543	20170908	NA19101	KIFC1	27	0.0483343	measured FUCCI phase	2.555 rad	2.55543	radians modulo 2pi
20170908-B03	ENSG00000140451	15	0.942478	2.92736	1.26659	0.339637	-0.0193256	2.55543	20170908	NA19101	PIF1	30	0.0456388	measured FUCCI phase	2.555 rad	2.55543	radians modulo 2pi
20170908-B03	ENSG00000111665	16	1.00531	2.92736	1.26659	0.933282	-0.0454127	2.55543	20170908	NA19101	CDCA3	28	0.0480732	measured FUCCI phase	2.555 rad	2.55543	radians modulo 2pi
20170908-B03	ENSG00000142945	17	1.06814	2.92736	1.26659	0.552013	-0.0222049	2.55543	20170908	NA19101	KIF2C	34	0.0427775	measured FUCCI phase	2.555 rad	2.55543	radians modulo 2pi
20170908-B03	ENSG00000087586	18	1.13097	2.92736	1.26659	0.735501	-0.023266	2.55543	20170908	NA19101	AURKA	14	0.0761284	measured FUCCI phase	2.555 rad	2.55543	radians modulo 2pi
20170908-B03	ENSG00000101447	19	1.19381	2.92736	1.26659	2.57646	-0.059041	2.55543	20170908	NA19101	FAM83D	44	0.0342591	measured FUCCI phase	2.555 rad	2.55543	radians modulo 2pi
20170908-B03	ENSG00000123485	20	1.25664	2.92736	1.26659	1.7038	-0.0240368	2.55543	20170908	NA19101	HJURP	16	0.0677467	measured FUCCI phase	2.555 rad	2.55543	radians modulo 2pi
20170908-B03	ENSG00000169607	21	1.31947	2.92736	1.26659	-6.56484	0.0344278	2.55543	20170908	NA19101	CKAP2L	64	0.0258056	measured FUCCI phase	2.555 rad	2.55543	radians modulo 2pi
20170908-B03	ENSG00000198826	22	1.3823	2.92736	1.26659	-7.31853	-0.0266386	2.55543	20170908	NA19101	ARHGAP11A	18	0.063985	measured FUCCI phase	2.555 rad	2.55543	radians modulo 2pi
20170908-B03	ENSG00000024526	23	1.44513	2.92736	1.26659	1.62588	0.0203392	2.55543	20170908	NA19101	DEPDC1	48	0.0323876	measured FUCCI phase	2.555 rad	2.55543	radians modulo 2pi
20170908-B03	ENSG00000118193	24	1.50796	2.92736	1.26659	0.893077	0.0190494	2.55543	20170908	NA19101	KIF14	94	0.0167754	measured FUCCI phase	2.555 rad	2.55543	radians modulo 2pi
20170908-B03	ENSG00000112742	25	1.5708	2.92736	1.26659	0.675454	0.0203084	2.55543	20170908	NA19101	TTK	35	0.0411994	measured FUCCI phase	2.555 rad	2.55543	radians modulo 2pi
20170908-B03	ENSG00000198901	26	1.63363	2.92736	1.26659	0.334839	0.0129529	2.55543	20170908	NA19101	PRC1	21	0.0561524	measured FUCCI phase	2.555 rad	2.55543	radians modulo 2pi
20170908-B03	ENSG00000166405	27	1.69646	2.92736	1.26659	1.03563	0.0488289	2.55543	20170908	NA19101	RIC3	73	0.0212537	measured FUCCI phase	2.555 rad	2.55543	radians modulo 2pi
20170908-B03	ENSG00000131747	28	1.75929	2.92736	1.26659	0.201447	0.0111657	2.55543	20170908	NA19101	TOP2A	3	0.241855	measured FUCCI phase	2.555 rad	2.55543	radians modulo 2pi
20170908-B03	ENSG00000088325	29	1.82212	2.92736	1.26659	0.0213873	0.00135784	2.55543	20170908	NA19101	TPX2	53	0.0308258	measured FUCCI phase	2.555 rad	2.55543	radians modulo 2pi
20170908-B03	ENSG00000148773	30	1.88496	2.92736	1.26659	-0.11737	-0.00836814	2.55543	20170908	NA19101	MKI67	25	0.0515445	measured FUCCI phase	2.555 rad	2.55543	radians modulo 2pi
20170908-B03	ENSG00000092140	31	1.94779	2.92736	1.26659	1.05978	0.0835379	2.55543	20170908	NA19101	G2E3	98	0.0166675	measured FUCCI phase	2.555 rad	2.55543	radians modulo 2pi
20170908-B03	ENSG00000138778	32	2.01062	2.92736	1.26659	0.445068	0.0382948	2.55543	20170908	NA19101	CENPE	49	0.0314259	measured FUCCI phase	2.555 rad	2.55543	radians modulo 2pi
20170908-B03	ENSG00000143614	33	2.07345	2.92736	1.26659	1.20206	0.111695	2.55543	20170908	NA19101	GATAD2B	66	0.0241365	measured FUCCI phase	2.555 rad	2.55543	radians modulo 2pi
20170908-B03	ENSG00000117724	34	2.13628	2.92736	1.26659	-0.102321	-0.0101738	2.55543	20170908	NA19101	CENPF	8	0.0902033	measured FUCCI phase	2.555 rad	2.55543	radians modulo 2pi
20170908-B03	ENSG00000182481	35	2.19911	2.92736	1.26659	0.356596	0.0376384	2.55543	20170908	NA19101	KPNA2	12	0.0832575	measured FUCCI phase	2.555 rad	2.55543	radians modulo 2pi
20170908-B03	ENSG00000163535	36	2.26195	2.92736	1.26659	-0.731474	-0.0813773	2.55543	20170908	NA19101	SGOL2	40	0.0359492	measured FUCCI phase	2.555 rad	2.55543	radians modulo 2pi
20170908-B03	ENSG00000123975	37	2.32478	2.92736	1.26659	0.300722	0.0350383	2.55543	20170908	NA19101	CKS2	15	0.0681084	measured FUCCI phase	2.555 rad	2.55543	radians modulo 2pi
20170908-B03	ENSG00000117399	38	2.38761	2.92736	1.26659	0.609139	0.0738988	2.55543	20170908	NA19101	CDC20	84	0.0193418	measured FUCCI phase	2.555 rad	2.55543	radians modulo 2pi
20170908-B03	ENSG00000178999	39	2.45044	2.92736	1.26659	-0.0631244	-0.00793101	2.55543	20170908	NA19101	AURKB	46	0.0330742	measured FUCCI phase	2.555 rad	2.55543	radians modulo 2pi
20170908-B03	ENSG00000129810	40	2.51327	2.92736	1.26659	-0.00433937	-0.000561815	2.55543	20170908	NA19101	SGOL1	80	0.0199115	measured FUCCI phase	2.555 rad	2.55543	radians modulo 2pi
20170908-B03	ENSG00000170759	41	2.57611	2.92736	1.26659	0.234498	0.0311381	2.55543	20170908	NA19101	KIF5B	100	0.0163679	measured FUCCI phase	2.555 rad	2.55543	radians modulo 2pi
20170908-B03	ENSG00000154473	42	2.63894	2.92736	1.26659	0.218575	0.0296344	2.55543	20170908	NA19101	BUB3	9	0.087354	measured FUCCI phase	2.555 rad	2.55543	radians modulo 2pi
20170908-B03	ENSG00000132424	43	2.70177	2.92736	1.26659	-0.590201	-0.0813522	2.55543	20170908	NA19101	PNISR	33	0.0442073	measured FUCCI phase	2.555 rad	2.55543	radians modulo 2pi
20170908-B03	ENSG00000040275	44	2.7646	2.92736	1.26659	0.461974	0.0644696	2.55543	20170908	NA19101	SPDL1	90	0.0172494	measured FUCCI phase	2.555 rad	2.55543	radians modulo 2pi
20170908-B03	ENSG00000173207	45	2.82743	2.92736	1.26659	0.254401	0.0357982	2.55543	20170908	NA19101	CKS1B	57	0.0285286	measured FUCCI phase	2.555 rad	2.55543	radians modulo 2pi
20170908-B03	ENSG00000143933	46	2.89027	2.92736	1.26659	0.160239	0.0226456	2.55543	20170908	NA19101	CALM2	96	0.0167089	measured FUCCI phase	2.555 rad	2.55543	radians modulo 2pi
20170908-B03	ENSG00000117523	47	2.9531	2.92736	1.26659	-0.0300036	-0.00424175	2.55543	20170908	NA19101	PRRC2C	59	0.0274809	measured FUCCI phase	2.555 rad	2.55543	radians modulo 2pi
20170908-B03	ENSG00000069275	48	3.01593	2.92736	1.26659	-0.0494509	-0.006966	2.55543	20170908	NA19101	NUCKS1	42	0.0347826	measured FUCCI phase	2.555 rad	2.55543	radians modulo 2pi
20170908-B03	ENSG00000253729	49	3.07876	2.92736	1.26659	-0.542781	-0.0758827	2.55543	20170908	NA19101	PRKDC	69	0.0227232	measured FUCCI phase	2.555 rad	2.55543	radians modulo 2pi
20170908-B03	ENSG00000125743	50	3.14159	2.92736	1.26659	-0.0779435	-0.0107709	2.55543	20170908	NA19101	SNRPD2	97	0.0167074	measured FUCCI phase	2.555 rad	2.55543	radians modulo 2pi
20170908-B03	ENSG00000083312	51	3.20442	2.92736	1.26659	-0.0263294	-0.00358153	2.55543	20170908	NA19101	TNPO1	47	0.0326764	measured FUCCI phase	2.555 rad	2.55543	radians modulo 2pi
20170908-B03	ENSG00000143799	52	3.26726	2.92736	1.26659	-0.269746	-0.0359653	2.55543	20170908	NA19101	PARP1	75	0.020435	measured FUCCI phase	2.555 rad	2.55543	radians modulo 2pi
20170908-B03	ENSG00000196230	53	3.33009	2.92736	1.26659	-0.384165	-0.0499824	2.55543	20170908	NA19101	TUBB	56	0.0295363	measured FUCCI phase	2.555 rad	2.55543	radians modulo 2pi
20170908-B03	ENSG00000162613	54	3.39292	2.92736	1.26659	0.271328	0.0342876	2.55543	20170908	NA19101	FUBP1	99	0.016589	measured FUCCI phase	2.555 rad	2.55543	radians modulo 2pi
20170908-B03	ENSG00000079246	55	3.45575	2.92736	1.26659	-0.0595095	-0.00726813	2.55543	20170908	NA19101	XRCC5	43	0.0344281	measured FUCCI phase	2.555 rad	2.55543	radians modulo 2pi
20170908-B03	ENSG00000092201	56	3.51858	2.92736	1.26659	0.0871731	0.0102355	2.55543	20170908	NA19101	SUPT16H	50	0.0313742	measured FUCCI phase	2.555 rad	2.55543	radians modulo 2pi
20170908-B03	ENSG00000112312	57	3.58142	2.92736	1.26659	0.209062	0.023464	2.55543	20170908	NA19101	GMNN	23	0.0546597	measured FUCCI phase	2.555 rad	2.55543	radians modulo 2pi
20170908-B03	ENSG00000112118	58	3.64425	2.92736	1.26659	0.416045	0.0443549	2.55543	20170908	NA19101	MCM3	82	0.0195063	measured FUCCI phase	2.555 rad	2.55543	radians modulo 2pi
20170908-B03	ENSG00000135245	59	3.70708	2.92736	1.26659	0.475102	0.0477791	2.55543	20170908	NA19101	HILPDA	71	0.0216493	measured FUCCI phase	2.555 rad	2.55543	radians modulo 2pi
20170908-B03	ENSG00000104738	60	3.76991	2.92736	1.26659	-0.593283	-0.0558422	2.55543	20170908	NA19101	MCM4	52	0.0308509	measured FUCCI phase	2.555 rad	2.55543	radians modulo 2pi
20170908-B03	ENSG00000132646	61	3.83274	2.92736	1.26659	-0.268523	-0.023445	2.55543	20170908	NA19101	PCNA	17	0.0663606	measured FUCCI phase	2.555 rad	2.55543	radians modulo 2pi
20170908-B03	ENSG00000156802	62	3.89557	2.92736	1.26659	-0.615656	-0.0493467	2.55543	20170908	NA19101	ATAD2	54	0.0307646	measured FUCCI phase	2.555 rad	2.55543	radians modulo 2pi
20170908-B03	ENSG00000065328	63	3.95841	2.92736	1.26659	0.801085	0.058222	2.55543	20170908	NA19101	MCM10	10	0.0865854	measured FUCCI phase	2.555 rad	2.55543	radians modulo 2pi
20170908-B03	ENSG00000101412	64	4.02124	2.92736	1.26659	3.29185	0.2137	2.55543	20170908	NA19101	E2F1	38	0.0368337	measured FUCCI phase	2.555 rad	2.55543	radians modulo 2pi
20170908-B03	ENSG00000143476	65	4.08407	2.92736	1.26659	0.580611	0.0330373	2.55543	20170908	NA19101	DTL	7	0.090322	measured FUCCI phase	2.555 rad	2.55543	radians modulo 2pi
20170908-B03	ENSG00000105173	66	4.1469	2.92736	1.26659	0.24101	0.0117274	2.55543	20170908	NA19101	CCNE1	37	0.0396097	measured FUCCI phase	2.555 rad	2.55543	radians modulo 2pi
20170908-B03	ENSG00000174371	67	4.20973	2.92736	1.26659	1.76159	0.0708606	2.55543	20170908	NA19101	EXO1	61	0.0270223	measured FUCCI phase	2.555 rad	2.55543	radians modulo 2pi
20170908-B03	ENSG00000076003	68	4.27257	2.92736	1.26659	-0.124348	-0.00393349	2.55543	20170908	NA19101	MCM6	36	0.0397931	measured FUCCI phase	2.555 rad	2.55543	radians modulo 2pi
20170908-B03	ENSG00000164045	69	4.3354	2.92736	1.26659	0.642378	0.0147204	2.55543	20170908	NA19101	CDC25A	67	0.0235496	measured FUCCI phase	2.555 rad	2.55543	radians modulo 2pi
20170908-B03	ENSG00000100297	70	4.39823	2.92736	1.26659	0.462762	0.00652853	2.55543	20170908	NA19101	MCM5	86	0.0186576	measured FUCCI phase	2.555 rad	2.55543	radians modulo 2pi
20170908-B03	ENSG00000094804	71	4.46106	2.92736	1.26659	0.250243	0.00131234	2.55543	20170908	NA19101	CDC6	11	0.0864472	measured FUCCI phase	2.555 rad	2.55543	radians modulo 2pi
20170908-B03	ENSG00000167900	72	4.52389	2.92736	1.26659	0.39966	-0.00145472	2.55543	20170908	NA19101	TK1	63	0.0259536	measured FUCCI phase	2.555 rad	2.55543	radians modulo 2pi
20170908-B03	ENSG00000092853	73	4.58673	2.92736	1.26659	-0.806726	0.0100919	2.55543	20170908	NA19101	CLSPN	91	0.017228	measured FUCCI phase	2.555 rad	2.55543	radians modulo 2pi
20170908-B03	ENSG00000168496	74	4.64956	2.92736	1.26659	0.541159	-0.011543	2.55543	20170908	NA19101	FEN1	31	0.0449693	measured FUCCI phase	2.555 rad	2.55543	radians modulo 2pi
20170908-B03	ENSG00000134308	75	4.71239	2.92736	1.26659	0.291904	-0.00877649	2.55543	20170908	NA19101	YWHAQ	78	0.0202414	measured FUCCI phase	2.555 rad	2.55543	radians modulo 2pi
20170908-B03	ENSG00000128951	76	4.77522	2.92736	1.26659	0.0227351	-0.000879485	2.55543	20170908	NA19101	DUT	92	0.0171247	measured FUCCI phase	2.555 rad	2.55543	radians modulo 2pi
20170908-B03	ENSG00000211450	77	4.83805	2.92736	1.26659	0.541838	-0.0255471	2.55543	20170908	NA19101	C11orf31	87	0.0186354	measured FUCCI phase	2.555 rad	2.55543	radians modulo 2pi
20170908-B03	ENSG00000116288	78	4.90088	2.92736	1.26659	0.245982	-0.0136342	2.55543	20170908	NA19101	PARK7	72	0.0215131	measured FUCCI phase	2.555 rad	2.55543	radians modulo 2pi
20170908-B03	ENSG00000172809	79	4.96372	2.92736	1.26659	-0.116308	0.00738413	2.55543	20170908	NA19101	RPL38	89	0.0177901	measured FUCCI phase	2.555 rad	2.55543	radians modulo 2pi
20170908-B03	ENSG00000167670	80	5.02655	2.92736	1.26659	-0.671389	0.0478683	2.55543	20170908	NA19101	CHAF1A	93	0.0171171	measured FUCCI phase	2.555 rad	2.55543	radians modulo 2pi
20170908-B03	ENSG00000170043	81	5.08938	2.92736	1.26659	-0.155042	0.0122213	2.55543	20170908	NA19101	TRAPPC1	95	0.0167343	measured FUCCI phase	2.555 rad	2.55543	radians modulo 2pi
20170908-B03	ENSG00000144713	82	5.15221	2.92736	1.26659	0.046744	-0.00402198	2.55543	20170908	NA19101	RPL32	65	0.02498	measured FUCCI phase	2.555 rad	2.55543	radians modulo 2pi
20170908-B03	ENSG00000198518	83	5.21504	2.92736	1.26659	-1.51986	0.141225	2.55543	20170908	NA19101	HIST1H4E	4	0.154311	measured FUCCI phase	2.555 rad	2.55543	radians modulo 2pi
20170908-B03	ENSG00000197061	84	5.27788	2.92736	1.26659	-1.1494	0.114286	2.55543	20170908	NA19101	HIST1H4C	5	0.136587	measured FUCCI phase	2.555 rad	2.55543	radians modulo 2pi
20170908-B03	ENSG00000124529	85	5.34071	2.92736	1.26659	-4.17837	0.441024	2.55543	20170908	NA19101	HIST1H4B	22	0.0549378	measured FUCCI phase	2.555 rad	2.55543	radians modulo 2pi
20170908-B03	ENSG00000198558	86	5.40354	2.92736	1.26659	-4.06074	0.451762	2.55543	20170908	NA19101	HIST1H4L	58	0.0280311	measured FUCCI phase	2.555 rad	2.55543	radians modulo 2pi
20170908-B03	ENSG00000232112	87	5.46637	2.92736	1.26659	-0.127315	0.014834	2.55543	20170908	NA19101	TMA7	74	0.0209402	measured FUCCI phase	2.555 rad	2.55543	radians modulo 2pi
20170908-B03	ENSG00000182899	88	5.5292	2.92736	1.26659	-0.223561	0.0271217	2.55543	20170908	NA19101	RPL35A	88	0.0181059	measured FUCCI phase	2.555 rad	2.55543	radians modulo 2pi
20170908-B03	ENSG00000106028	89	5.59203	2.92736	1.26659	-0.0424433	0.00533262	2.55543	20170908	NA19101	SSBP1	76	0.0203588	measured FUCCI phase	2.555 rad	2.55543	radians modulo 2pi
20170908-B03	ENSG00000197756	90	5.65487	2.92736	1.26659	-0.128856	0.0166829	2.55543	20170908	NA19101	RPL37A	41	0.0353958	measured FUCCI phase	2.555 rad	2.55543	radians modulo 2pi
20170908-B03	ENSG00000083845	91	5.7177	2.92736	1.26659	-0.303444	0.0402933	2.55543	20170908	NA19101	RPS5	45	0.0340316	measured FUCCI phase	2.555 rad	2.55543	radians modulo 2pi
20170908-B03	ENSG00000189159	92	5.78053	2.92736	1.26659	0.226003	-0.0306415	2.55543	20170908	NA19101	HN1	32	0.0448542	measured FUCCI phase	2.555 rad	2.55543	radians modulo 2pi
20170908-B03	ENSG00000123219	93	5.84336	2.92736	1.26659	0.678043	-0.0934603	2.55543	20170908	NA19101	CENPK	62	0.0262662	measured FUCCI phase	2.555 rad	2.55543	radians modulo 2pi
20170908-B03	ENSG00000126267	94	5.90619	2.92736	1.26659	-0.0816277	0.0113913	2.55543	20170908	NA19101	COX6B1	79	0.0201373	measured FUCCI phase	2.555 rad	2.55543	radians modulo 2pi
20170908-B03	ENSG00000163159	95	5.96903	2.92736	1.26659	0.904982	-0.127345	2.55543	20170908	NA19101	VPS72	70	0.0225693	measured FUCCI phase	2.555 rad	2.55543	radians modulo 2pi
20170908-B03	ENSG00000168653	96	6.03186	2.92736	1.26659	-0.0503764	0.0071194	2.55543	20170908	NA19101	NDUFS5	85	0.0189935	measured FUCCI phase	2.555 rad	2.55543	radians modulo 2pi
20170908-B03	ENSG00000184047	97	6.09469	2.92736	1.26659	0.578724	-0.0818168	2.55543	20170908	NA19101	DIABLO	20	0.0572797	measured FUCCI phase	2.555 rad	2.55543	radians modulo 2pi
20170908-B03	ENSG00000160799	98	6.15752	2.92736	1.26659	0.969211	-0.13653	2.55543	20170908	NA19101	CCDC12	55	0.0296727	measured FUCCI phase	2.555 rad	2.55543	radians modulo 2pi
20170908-B03	ENSG00000170779	99	6.22035	2.92736	1.26659	0.238808	-0.0333862	2.55543	20170908	NA19101	CDCA4	60	0.0273782	measured FUCCI phase	2.555 rad	2.55543	radians modulo 2pi
20170908-B05	ENSG00000102409	0	0	4.40712	4.8389	-0.0245913	0.00104525	4.12205	20170908	NA19101	BEX4	19	0.0596957	measured FUCCI phase	4.122 rad	4.12205	radians modulo 2pi
20170908-B05	ENSG00000150991	1	0.0628319	4.40712	4.8389	-0.105354	0.00536148	4.12205	20170908	NA19101	UBC	6	0.0930267	measured FUCCI phase	4.122 rad	4.12205	radians modulo 2pi
20170908-B05	ENSG00000170312	2	0.125664	4.40712	4.8389	0.11961	-0.00706596	4.12205	20170908	NA19101	CDK1	1	0.326629	measured FUCCI phase	4.122 rad	4.12205	radians modulo 2pi
20170908-B05	ENSG00000152253	3	0.188496	4.40712	4.8389	0.610106	-0.0408932	4.12205	20170908	NA19101	SPC25	83	0.0193828	measured FUCCI phase	4.122 rad	4.12205	radians modulo 2pi
20170908-B05	ENSG00000179820	4	0.251327	4.40712	4.8389	-0.155815	0.0116414	4.12205	20170908	NA19101	MYADM	26	0.0486129	measured FUCCI phase	4.122 rad	4.12205	radians modulo 2pi
20170908-B05	ENSG00000080986	5	0.314159	4.40712	4.8389	-0.318048	0.0261135	4.12205	20170908	NA19101	NDC80	24	0.0522615	measured FUCCI phase	4.122 rad	4.12205	radians modulo 2pi
20170908-B05	ENSG00000136485	6	0.376991	4.40712	4.8389	-0.21956	0.0195789	4.12205	20170908	NA19101	DCAF7	51	0.0311117	measured FUCCI phase	4.122 rad	4.12205	radians modulo 2pi
20170908-B05	ENSG00000136108	7	0.439823	4.40712	4.8389	-0.0839951	0.00805427	4.12205	20170908	NA19101	CKAP2	39	0.0360556	measured FUCCI phase	4.122 rad	4.12205	radians modulo 2pi
20170908-B05	ENSG00000130182	8	0.502655	4.40712	4.8389	0.458056	-0.0468259	4.12205	20170908	NA19101	ZSCAN10	68	0.023472	measured FUCCI phase	4.122 rad	4.12205	radians modulo 2pi
20170908-B05	ENSG00000175063	9	0.565487	4.40712	4.8389	-0.917514	0.0992399	4.12205	20170908	NA19101	UBE2C	2	0.246101	measured FUCCI phase	4.122 rad	4.12205	radians modulo 2pi
20170908-B05	ENSG00000134690	10	0.628319	4.40712	4.8389	-0.370245	0.0420854	4.12205	20170908	NA19101	CDCA8	29	0.0469489	measured FUCCI phase	4.122 rad	4.12205	radians modulo 2pi
20170908-B05	ENSG00000184661	11	0.69115	4.40712	4.8389	0.162681	-0.0193148	4.12205	20170908	NA19101	CDCA2	81	0.0196748	measured FUCCI phase	4.122 rad	4.12205	radians modulo 2pi
20170908-B05	ENSG00000137807	12	0.753982	4.40712	4.8389	-7.74368	0.954937	4.12205	20170908	NA19101	KIF23	13	0.0830445	measured FUCCI phase	4.122 rad	4.12205	radians modulo 2pi
20170908-B05	ENSG00000135083	13	0.816814	4.40712	4.8389	1.26057	-0.160624	4.12205	20170908	NA19101	CCNJL	77	0.0202756	measured FUCCI phase	4.122 rad	4.12205	radians modulo 2pi
20170908-B05	ENSG00000237649	14	0.879646	4.40712	4.8389	-0.357054	0.0467821	4.12205	20170908	NA19101	KIFC1	27	0.0483343	measured FUCCI phase	4.122 rad	4.12205	radians modulo 2pi
20170908-B05	ENSG00000140451	15	0.942478	4.40712	4.8389	-7.26513	0.974298	4.12205	20170908	NA19101	PIF1	30	0.0456388	measured FUCCI phase	4.122 rad	4.12205	radians modulo 2pi
20170908-B05	ENSG00000111665	16	1.00531	4.40712	4.8389	0.524538	-0.0716836	4.12205	20170908	NA19101	CDCA3	28	0.0480732	measured FUCCI phase	4.122 rad	4.12205	radians modulo 2pi
20170908-B05	ENSG00000142945	17	1.06814	4.40712	4.8389	-0.549296	0.0761738	4.12205	20170908	NA19101	KIF2C	34	0.0427775	measured FUCCI phase	4.122 rad	4.12205	radians modulo 2pi
20170908-B05	ENSG00000087586	18	1.13097	4.40712	4.8389	-1.56955	0.219961	4.12205	20170908	NA19101	AURKA	14	0.0761284	measured FUCCI phase	4.122 rad	4.12205	radians modulo 2pi
20170908-B05	ENSG00000101447	19	1.19381	4.40712	4.8389	1.56166	-0.220284	4.12205	20170908	NA19101	FAM83D	44	0.0342591	measured FUCCI phase	4.122 rad	4.12205	radians modulo 2pi
20170908-B05	ENSG00000123485	20	1.25664	4.40712	4.8389	0.784296	-0.110912	4.12205	20170908	NA19101	HJURP	16	0.0677467	measured FUCCI phase	4.122 rad	4.12205	radians modulo 2pi
20170908-B05	ENSG00000169607	21	1.31947	4.40712	4.8389	1.0332	-0.145903	4.12205	20170908	NA19101	CKAP2L	64	0.0258056	measured FUCCI phase	4.122 rad	4.12205	radians modulo 2pi
20170908-B05	ENSG00000198826	22	1.3823	4.40712	4.8389	0.279508	-0.0392592	4.12205	20170908	NA19101	ARHGAP11A	18	0.063985	measured FUCCI phase	4.122 rad	4.12205	radians modulo 2pi
20170908-B05	ENSG00000024526	23	1.44513	4.40712	4.8389	-0.322537	0.0448798	4.12205	20170908	NA19101	DEPDC1	48	0.0323876	measured FUCCI phase	4.122 rad	4.12205	radians modulo 2pi
20170908-B05	ENSG00000118193	24	1.50796	4.40712	4.8389	0.379022	-0.0520343	4.12205	20170908	NA19101	KIF14	94	0.0167754	measured FUCCI phase	4.122 rad	4.12205	radians modulo 2pi
20170908-B05	ENSG00000112742	25	1.5708	4.40712	4.8389	0.112583	-0.0151855	4.12205	20170908	NA19101	TTK	35	0.0411994	measured FUCCI phase	4.122 rad	4.12205	radians modulo 2pi
20170908-B05	ENSG00000198901	26	1.63363	4.40712	4.8389	-7.96282	1.05068	4.12205	20170908	NA19101	PRC1	21	0.0561524	measured FUCCI phase	4.122 rad	4.12205	radians modulo 2pi
20170908-B05	ENSG00000166405	27	1.69646	4.40712	4.8389	1.72517	-0.22167	4.12205	20170908	NA19101	RIC3	73	0.0212537	measured FUCCI phase	4.122 rad	4.12205	radians modulo 2pi
20170908-B05	ENSG00000131747	28	1.75929	4.40712	4.8389	-0.183272	0.0228227	4.12205	20170908	NA19101	TOP2A	3	0.241855	measured FUCCI phase	4.122 rad	4.12205	radians modulo 2pi
20170908-B05	ENSG00000088325	29	1.82212	4.40712	4.8389	-0.115489	0.0138673	4.12205	20170908	NA19101	TPX2	53	0.0308258	measured FUCCI phase	4.122 rad	4.12205	radians modulo 2pi
20170908-B05	ENSG00000148773	30	1.88496	4.40712	4.8389	0.102361	-0.0117865	4.12205	20170908	NA19101	MKI67	25	0.0515445	measured FUCCI phase	4.122 rad	4.12205	radians modulo 2pi
20170908-B05	ENSG00000092140	31	1.94779	4.40712	4.8389	-0.0420592	0.00461657	4.12205	20170908	NA19101	G2E3	98	0.0166675	measured FUCCI phase	4.122 rad	4.12205	radians modulo 2pi
20170908-B05	ENSG00000138778	32	2.01062	4.40712	4.8389	0.809395	-0.084135	4.12205	20170908	NA19101	CENPE	49	0.0314259	measured FUCCI phase	4.122 rad	4.12205	radians modulo 2pi
20170908-B05	ENSG00000143614	33	2.07345	4.40712	4.8389	1.53511	-0.150014	4.12205	20170908	NA19101	GATAD2B	66	0.0241365	measured FUCCI phase	4.122 rad	4.12205	radians modulo 2pi
20170908-B05	ENSG00000117724	34	2.13628	4.40712	4.8389	-0.952933	0.0868218	4.12205	20170908	NA19101	CENPF	8	0.0902033	measured FUCCI phase	4.122 rad	4.12205	radians modulo 2pi
20170908-B05	ENSG00000182481	35	2.19911	4.40712	4.8389	-0.202702	0.0170551	4.12205	20170908	NA19101	KPNA2	12	0.0832575	measured FUCCI phase	4.122 rad	4.12205	radians modulo 2pi
20170908-B05	ENSG00000163535	36	2.26195	4.40712	4.8389	-0.734837	0.0564615	4.12205	20170908	NA19101	SGOL2	40	0.0359492	measured FUCCI phase	4.122 rad	4.12205	radians modulo 2pi
20170908-B05	ENSG00000123975	37	2.32478	4.40712	4.8389	-0.569431	0.039421	4.12205	20170908	NA19101	CKS2	15	0.0681084	measured FUCCI phase	4.122 rad	4.12205	radians modulo 2pi
20170908-B05	ENSG00000117399	38	2.38761	4.40712	4.8389	-0.136108	0.00835009	4.12205	20170908	NA19101	CDC20	84	0.0193418	measured FUCCI phase	4.122 rad	4.12205	radians modulo 2pi
20170908-B05	ENSG00000178999	39	2.45044	4.40712	4.8389	0.0205167	-0.00109204	4.12205	20170908	NA19101	AURKB	46	0.0330742	measured FUCCI phase	4.122 rad	4.12205	radians modulo 2pi
20170908-B05	ENSG00000129810	40	2.51327	4.40712	4.8389	-0.923693	0.0414692	4.12205	20170908	NA19101	SGOL1	80	0.0199115	measured FUCCI phase	4.122 rad	4.12205	radians modulo 2pi
20170908-B05	ENSG00000170759	41	2.57611	4.40712	4.8389	-0.557213	0.0202747	4.12205	20170908	NA19101	KIF5B	100	0.0163679	measured FUCCI phase	4.122 rad	4.12205	radians modulo 2pi
20170908-B05	ENSG00000154473	42	2.63894	4.40712	4.8389	0.141107	-0.00391333	4.12205	20170908	NA19101	BUB3	9	0.087354	measured FUCCI phase	4.122 rad	4.12205	radians modulo 2pi
20170908-B05	ENSG00000132424	43	2.70177	4.40712	4.8389	-0.0827646	0.00157011	4.12205	20170908	NA19101	PNISR	33	0.0442073	measured FUCCI phase	4.122 rad	4.12205	radians modulo 2pi
20170908-B05	ENSG00000040275	44	2.7646	4.40712	4.8389	-0.147449	0.0014942	4.12205	20170908	NA19101	SPDL1	90	0.0172494	measured FUCCI phase	4.122 rad	4.12205	radians modulo 2pi
20170908-B05	ENSG00000173207	45	2.82743	4.40712	4.8389	-0.18427	0.000231561	4.12205	20170908	NA19101	CKS1B	57	0.0285286	measured FUCCI phase	4.122 rad	4.12205	radians modulo 2pi
20170908-B05	ENSG00000143933	46	2.89027	4.40712	4.8389	0.108087	0.000824211	4.12205	20170908	NA19101	CALM2	96	0.0167089	measured FUCCI phase	4.122 rad	4.12205	radians modulo 2pi
20170908-B05	ENSG00000117523	47	2.9531	4.40712	4.8389	0.29513	0.00486296	4.12205	20170908	NA19101	PRRC2C	59	0.0274809	measured FUCCI phase	4.122 rad	4.12205	radians modulo 2pi
20170908-B05	ENSG00000069275	48	3.01593	4.40712	4.8389	-0.145594	-0.00367833	4.12205	20170908	NA19101	NUCKS1	42	0.0347826	measured FUCCI phase	4.122 rad	4.12205	radians modulo 2pi
20170908-B05	ENSG00000253729	49	3.07876	4.40712	4.8389	0.104404	0.00354468	4.12205	20170908	NA19101	PRKDC	69	0.0227232	measured FUCCI phase	4.122 rad	4.12205	radians modulo 2pi
20170908-B05	ENSG00000125743	50	3.14159	4.40712	4.8389	0.0334679	0.00142255	4.12205	20170908	NA19101	SNRPD2	97	0.0167074	measured FUCCI phase	4.122 rad	4.12205	radians modulo 2pi
20170908-B05	ENSG00000083312	51	3.20442	4.40712	4.8389	0.0147578	0.000751026	4.12205	20170908	NA19101	TNPO1	47	0.0326764	measured FUCCI phase	4.122 rad	4.12205	radians modulo 2pi
20170908-B05	ENSG00000143799	52	3.26726	4.40712	4.8389	-0.0987628	-0.0058344	4.12205	20170908	NA19101	PARP1	75	0.020435	measured FUCCI phase	4.122 rad	4.12205	radians modulo 2pi
20170908-B05	ENSG00000196230	53	3.33009	4.40712	4.8389	-0.252188	-0.0169032	4.12205	20170908	NA19101	TUBB	56	0.0295363	measured FUCCI phase	4.122 rad	4.12205	radians modulo 2pi
20170908-B05	ENSG00000162613	54	3.39292	4.40712	4.8389	0.354969	0.0265209	4.12205	20170908	NA19101	FUBP1	99	0.016589	measured FUCCI phase	4.122 rad	4.12205	radians modulo 2pi
20170908-B05	ENSG00000079246	55	3.45575	4.40712	4.8389	-0.00652001	-0.000535328	4.12205	20170908	NA19101	XRCC5	43	0.0344281	measured FUCCI phase	4.122 rad	4.12205	radians modulo 2pi
20170908-B05	ENSG00000092201	56	3.51858	4.40712	4.8389	0.0838104	0.00747367	4.12205	20170908	NA19101	SUPT16H	50	0.0313742	measured FUCCI phase	4.122 rad	4.12205	radians modulo 2pi
20170908-B05	ENSG00000112312	57	3.58142	4.40712	4.8389	0.16796	0.0161056	4.12205	20170908	NA19101	GMNN	23	0.0546597	measured FUCCI phase	4.122 rad	4.12205	radians modulo 2pi
20170908-B05	ENSG00000112118	58	3.64425	4.40712	4.8389	0.167572	0.0171304	4.12205	20170908	NA19101	MCM3	82	0.0195063	measured FUCCI phase	4.122 rad	4.12205	radians modulo 2pi
20170908-B05	ENSG00000135245	59	3.70708	4.40712	4.8389	-0.221158	-0.0239208	4.12205	20170908	NA19101	HILPDA	71	0.0216493	measured FUCCI phase	4.122 rad	4.12205	radians modulo 2pi
20170908-B05	ENSG00000104738	60	3.76991	4.40712	4.8389	0.26828	0.0304951	4.12205	20170908	NA19101	MCM4	52	0.0308509	measured FUCCI phase	4.122 rad	4.12205	radians modulo 2pi
20170908-B05	ENSG00000132646	61	3.83274	4.40712	4.8389	0.0334772	0.00397468	4.12205	20170908	NA19101	PCNA	17	0.0663606	measured FUCCI phase	4.122 rad	4.12205	radians modulo 2pi
20170908-B05	ENSG00000156802	62	3.89557	4.40712	4.8389	1.17191	0.144518	4.12205	20170908	NA19101	ATAD2	54	0.0307646	measured FUCCI phase	4.122 rad	4.12205	radians modulo 2pi
20170908-B05	ENSG00000065328	63	3.95841	4.40712	4.8389	0.461307	0.0587806	4.12205	20170908	NA19101	MCM10	10	0.0865854	measured FUCCI phase	4.122 rad	4.12205	radians modulo 2pi
20170908-B05	ENSG00000101412	64	4.02124	4.40712	4.8389	4.2691	0.559349	4.12205	20170908	NA19101	E2F1	38	0.0368337	measured FUCCI phase	4.122 rad	4.12205	radians modulo 2pi
20170908-B05	ENSG00000143476	65	4.08407	4.40712	4.8389	1.35035	0.18109	4.12205	20170908	NA19101	DTL	7	0.090322	measured FUCCI phase	4.122 rad	4.12205	radians modulo 2pi
20170908-B05	ENSG00000105173	66	4.1469	4.40712	4.8389	0.237648	0.032477	4.12205	20170908	NA19101	CCNE1	37	0.0396097	measured FUCCI phase	4.122 rad	4.12205	radians modulo 2pi
20170908-B05	ENSG00000174371	67	4.20973	4.40712	4.8389	2.26892	0.314643	4.12205	20170908	NA19101	EXO1	61	0.0270223	measured FUCCI phase	4.122 rad	4.12205	radians modulo 2pi
20170908-B05	ENSG00000076003	68	4.27257	4.40712	4.8389	0.719492	0.100832	4.12205	20170908	NA19101	MCM6	36	0.0397931	measured FUCCI phase	4.122 rad	4.12205	radians modulo 2pi
20170908-B05	ENSG00000164045	69	4.3354	4.40712	4.8389	0.926614	0.130706	4.12205	20170908	NA19101	CDC25A	67	0.0235496	measured FUCCI phase	4.122 rad	4.12205	radians modulo 2pi
20170908-B05	ENSG00000100297	70	4.39823	4.40712	4.8389	-0.233648	-0.0330415	4.12205	20170908	NA19101	MCM5	86	0.0186576	measured FUCCI phase	4.122 rad	4.12205	radians modulo 2pi
20170908-B05	ENSG00000094804	71	4.46106	4.40712	4.8389	-0.0895632	-0.0126477	4.12205	20170908	NA19101	CDC6	11	0.0864472	measured FUCCI phase	4.122 rad	4.12205	radians modulo 2pi
20170908-B05	ENSG00000167900	72	4.52389	4.40712	4.8389	0.396297	0.0556631	4.12205	20170908	NA19101	TK1	63	0.0259536	measured FUCCI phase	4.122 rad	4.12205	radians modulo 2pi
20170908-B05	ENSG00000092853	73	4.58673	4.40712	4.8389	0.28819	0.0401006	4.12205	20170908	NA19101	CLSPN	91	0.017228	measured FUCCI phase	4.122 rad	4.12205	radians modulo 2pi
20170908-B05	ENSG00000168496	74	4.64956	4.40712	4.8389	0.720101	0.0988594	4.12205	20170908	NA19101	FEN1	31	0.0449693	measured FUCCI phase	4.122 rad	4.12205	radians modulo 2pi
20170908-B05	ENSG00000134308	75	4.71239	4.40712	4.8389	0.362647	0.0489148	4.12205	20170908	NA19101	YWHAQ	78	0.0202414	measured FUCCI phase	4.122 rad	4.12205	radians modulo 2pi
20170908-B05	ENSG00000128951	76	4.77522	4.40712	4.8389	0.307034	0.0405124	4.12205	20170908	NA19101	DUT	92	0.0171247	measured FUCCI phase	4.122 rad	4.12205	radians modulo 2pi
20170908-B05	ENSG00000211450	77	4.83805	4.40712	4.8389	0.0489478	0.0062894	4.12205	20170908	NA19101	C11orf31	87	0.0186354	measured FUCCI phase	4.122 rad	4.12205	radians modulo 2pi
20170908-B05	ENSG00000116288	78	4.90088	4.40712	4.8389	0.122477	0.015252	4.12205	20170908	NA19101	PARK7	72	0.0215131	measured FUCCI phase	4.122 rad	4.12205	radians modulo 2pi
20170908-B05	ENSG00000172809	79	4.96372	4.40712	4.8389	-0.182683	-0.0219356	4.12205	20170908	NA19101	RPL38	89	0.0177901	measured FUCCI phase	4.122 rad	4.12205	radians modulo 2pi
20170908-B05	ENSG00000167670	80	5.02655	4.40712	4.8389	0.241389	0.027795	4.12205	20170908	NA19101	CHAF1A	93	0.0171171	measured FUCCI phase	4.122 rad	4.12205	radians modulo 2pi
20170908-B05	ENSG00000170043	81	5.08938	4.40712	4.8389	-0.381499	-0.0418747	4.12205	20170908	NA19101	TRAPPC1	95	0.0167343	measured FUCCI phase	4.122 rad	4.12205	radians modulo 2pi
20170908-B05	ENSG00000144713	82	5.15221	4.40712	4.8389	-0.0348699	-0.00362466	4.12205	20170908	NA19101	RPL32	65	0.02498	measured FUCCI phase	4.122 rad	4.12205	radians modulo 2pi
20170908-B05	ENSG00000198518	83	5.21504	4.40712	4.8389	0.741032	0.0724149	4.12205	20170908	NA19101	HIST1H4E	4	0.154311	measured FUCCI phase	4.122 rad	4.12205	radians modulo 2pi
20170908-B05	ENSG00000197061	84	5.27788	4.40712	4.8389	0.423322	0.0385689	4.12205	20170908	NA19101	HIST1H4C	5	0.136587	measured FUCCI phase	4.122 rad	4.12205	radians modulo 2pi
20170908-B05	ENSG00000124529	85	5.34071	4.40712	4.8389	3.41967	0.287727	4.12205	20170908	NA19101	HIST1H4B	22	0.0549378	measured FUCCI phase	4.122 rad	4.12205	radians modulo 2pi
20170908-B05	ENSG00000198558	86	5.40354	4.40712	4.8389	2.84465	0.21857	4.12205	20170908	NA19101	HIST1H4L	58	0.0280311	measured FUCCI phase	4.122 rad	4.12205	radians modulo 2pi
20170908-B05	ENSG00000232112	87	5.46637	4.40712	4.8389	-0.152656	-0.0105682	4.12205	20170908	NA19101	TMA7	74	0.0209402	measured FUCCI phase	4.122 rad	4.12205	radians modulo 2pi
20170908-B05	ENSG00000182899	88	5.5292	4.40712	4.8389	0.0585797	0.0035938	4.12205	20170908	NA19101	RPL35A	88	0.0181059	measured FUCCI phase	4.122 rad	4.12205	radians modulo 2pi
20170908-B05	ENSG00000106028	89	5.59203	4.40712	4.8389	0.053283	0.00283609	4.12205	20170908	NA19101	SSBP1	76	0.0203588	measured FUCCI phase	4.122 rad	4.12205	radians modulo 2pi
20170908-B05	ENSG00000197756	90	5.65487	4.40712	4.8389	-0.228679	-0.0102665	4.12205	20170908	NA19101	RPL37A	41	0.0353958	measured FUCCI phase	4.122 rad	4.12205	radians modulo 2pi
20170908-B05	ENSG00000083845	91	5.7177	4.40712	4.8389	0.0271948	0.000989504	4.12205	20170908	NA19101	RPS5	45	0.0340316	measured FUCCI phase	4.122 rad	4.12205	radians modulo 2pi
20170908-B05	ENSG00000189159	92	5.78053	4.40712	4.8389	-0.219172	-0.00607831	4.12205	20170908	NA19101	HN1	32	0.0448542	measured FUCCI phase	4.122 rad	4.12205	radians modulo 2pi
20170908-B05	ENSG00000123219	93	5.84336	4.40712	4.8389	-1.1168	-0.0211866	4.12205	20170908	NA19101	CENPK	62	0.0262662	measured FUCCI phase	4.122 rad	4.12205	radians modulo 2pi
20170908-B05	ENSG00000126267	94	5.90619	4.40712	4.8389	0.295774	0.0029973	4.12205	20170908	NA19101	COX6B1	79	0.0201373	measured FUCCI phase	4.122 rad	4.12205	radians modulo 2pi
20170908-B05	ENSG00000163159	95	5.96903	4.40712	4.8389	-0.139727	-0.000175587	4.12205	20170908	NA19101	VPS72	70	0.0225693	measured FUCCI phase	4.122 rad	4.12205	radians modulo 2pi
20170908-B05	ENSG00000168653	96	6.03186	4.40712	4.8389	0.0668875	-0.000510044	4.12205	20170908	NA19101	NDUFS5	85	0.0189935	measured FUCCI phase	4.122 rad	4.12205	radians modulo 2pi
20170908-B05	ENSG00000184047	97	6.09469	4.40712	4.8389	-0.117536	0.00193668	4.12205	20170908	NA19101	DIABLO	20	0.0572797	measured FUCCI phase	4.122 rad	4.12205	radians modulo 2pi
20170908-B05	ENSG00000160799	98	6.15752	4.40712	4.8389	0.703507	-0.0177736	4.12205	20170908	NA19101	CCDC12	55	0.0296727	measured FUCCI phase	4.122 rad	4.12205	radians modulo 2pi
20170908-B05	ENSG00000170779	99	6.22035	4.40712	4.8389	0.640744	-0.0217542	4.12205	20170908	NA19101	CDCA4	60	0.0273782	measured FUCCI phase	4.122 rad	4.12205	radians modulo 2pi
20170908-B06	ENSG00000102409	0	0	4.58914	5.34139	0.503251	-0.00874943	4.13411	20170908	NA19101	BEX4	19	0.0596957	measured FUCCI phase	4.134 rad	4.13411	radians modulo 2pi
20170908-B06	ENSG00000150991	1	0.0628319	4.58914	5.34139	-0.103573	0.00270989	4.13411	20170908	NA19101	UBC	6	0.0930267	measured FUCCI phase	4.134 rad	4.13411	radians modulo 2pi
20170908-B06	ENSG00000170312	2	0.125664	4.58914	5.34139	-0.179146	0.00624127	4.13411	20170908	NA19101	CDK1	1	0.326629	measured FUCCI phase	4.134 rad	4.13411	radians modulo 2pi
20170908-B06	ENSG00000152253	3	0.188496	4.58914	5.34139	0.801533	-0.0347678	4.13411	20170908	NA19101	SPC25	83	0.0193828	measured FUCCI phase	4.134 rad	4.13411	radians modulo 2pi
20170908-B06	ENSG00000179820	4	0.251327	4.58914	5.34139	0.659626	-0.034131	4.13411	20170908	NA19101	MYADM	26	0.0486129	measured FUCCI phase	4.134 rad	4.13411	radians modulo 2pi
20170908-B06	ENSG00000080986	5	0.314159	4.58914	5.34139	1.30807	-0.0783601	4.13411	20170908	NA19101	NDC80	24	0.0522615	measured FUCCI phase	4.134 rad	4.13411	radians modulo 2pi
20170908-B06	ENSG00000136485	6	0.376991	4.58914	5.34139	1.0013	-0.0679192	4.13411	20170908	NA19101	DCAF7	51	0.0311117	measured FUCCI phase	4.134 rad	4.13411	radians modulo 2pi
20170908-B06	ENSG00000136108	7	0.439823	4.58914	5.34139	-0.249133	0.0188068	4.13411	20170908	NA19101	CKAP2	39	0.0360556	measured FUCCI phase	4.134 rad	4.13411	radians modulo 2pi
20170908-B06	ENSG00000130182	8	0.502655	4.58914	5.34139	1.39128	-0.115266	4.13411	20170908	NA19101	ZSCAN10	68	0.023472	measured FUCCI phase	4.134 rad	4.13411	radians modulo 2pi
20170908-B06	ENSG00000175063	9	0.565487	4.58914	5.34139	-1.48806	0.13375	4.13411	20170908	NA19101	UBE2C	2	0.246101	measured FUCCI phase	4.134 rad	4.13411	radians modulo 2pi
20170908-B06	ENSG00000134690	10	0.628319	4.58914	5.34139	0.157598	-0.0152177	4.13411	20170908	NA19101	CDCA8	29	0.0469489	measured FUCCI phase	4.134 rad	4.13411	radians modulo 2pi
20170908-B06	ENSG00000184661	11	0.69115	4.58914	5.34139	1.78847	-0.183958	4.13411	20170908	NA19101	CDCA2	81	0.0196748	measured FUCCI phase	4.134 rad	4.13411	radians modulo 2pi
20170908-B06	ENSG00000137807	12	0.753982	4.58914	5.34139	0.790859	-0.0860051	4.13411	20170908	NA19101	KIF23	13	0.0830445	measured FUCCI phase	4.134 rad	4.13411	radians modulo 2pi
20170908-B06	ENSG00000135083	13	0.816814	4.58914	5.34139	2.48106	-0.283365	4.13411	20170908	NA19101	CCNJL	77	0.0202756	measured FUCCI phase	4.134 rad	4.13411	radians modulo 2pi
20170908-B06	ENSG00000237649	14	0.879646	4.58914	5.34139	-7.43061	0.885897	4.13411	20170908	NA19101	KIFC1	27	0.0483343	measured FUCCI phase	4.134 rad	4.13411	radians modulo 2pi
20170908-B06	ENSG00000140451	15	0.942478	4.58914	5.34139	-6.73729	0.83383	4.13411	20170908	NA19101	PIF1	30	0.0456388	measured FUCCI phase	4.134 rad	4.13411	radians modulo 2pi
20170908-B06	ENSG00000111665	16	1.00531	4.58914	5.34139	0.359483	-0.0459477	4.13411	20170908	NA19101	CDCA3	28	0.0480732	measured FUCCI phase	4.134 rad	4.13411	radians modulo 2pi
20170908-B06	ENSG00000142945	17	1.06814	4.58914	5.34139	1.07649	-0.141413	4.13411	20170908	NA19101	KIF2C	34	0.0427775	measured FUCCI phase	4.134 rad	4.13411	radians modulo 2pi
20170908-B06	ENSG00000087586	18	1.13097	4.58914	5.34139	1.44229	-0.193834	4.13411	20170908	NA19101	AURKA	14	0.0761284	measured FUCCI phase	4.134 rad	4.13411	radians modulo 2pi
20170908-B06	ENSG00000101447	19	1.19381	4.58914	5.34139	-6.2048	0.849394	4.13411	20170908	NA19101	FAM83D	44	0.0342591	measured FUCCI phase	4.134 rad	4.13411	radians modulo 2pi
20170908-B06	ENSG00000123485	20	1.25664	4.58914	5.34139	0.619241	-0.0859829	4.13411	20170908	NA19101	HJURP	16	0.0677467	measured FUCCI phase	4.134 rad	4.13411	radians modulo 2pi
20170908-B06	ENSG00000169607	21	1.31947	4.58914	5.34139	0.86839	-0.121803	4.13411	20170908	NA19101	CKAP2L	64	0.0258056	measured FUCCI phase	4.134 rad	4.13411	radians modulo 2pi
20170908-B06	ENSG00000198826	22	1.3823	4.58914	5.34139	-6.79405	0.95878	4.13411	20170908	NA19101	ARHGAP11A	18	0.063985	measured FUCCI phase	4.134 rad	4.13411	radians modulo 2pi
20170908-B06	ENSG00000024526	23	1.44513	4.58914	5.34139	1.30325	-0.184307	4.13411	20170908	NA19101	DEPDC1	48	0.0323876	measured FUCCI phase	4.134 rad	4.13411	radians modulo 2pi
20170908-B06	ENSG00000118193	24	1.50796	4.58914	5.34139	-7.09984	1.00224	4.13411	20170908	NA19101	KIF14	94	0.0167754	measured FUCCI phase	4.134 rad	4.13411	radians modulo 2pi
20170908-B06	ENSG00000112742	25	1.5708	4.58914	5.34139	-0.74512	0.104577	4.13411	20170908	NA19101	TTK	35	0.0411994	measured FUCCI phase	4.134 rad	4.13411	radians modulo 2pi
20170908-B06	ENSG00000198901	26	1.63363	4.58914	5.34139	0.57172	-0.0794577	4.13411	20170908	NA19101	PRC1	21	0.0561524	measured FUCCI phase	4.134 rad	4.13411	radians modulo 2pi
20170908-B06	ENSG00000166405	27	1.69646	4.58914	5.34139	-6.04129	0.828037	4.13411	20170908	NA19101	RIC3	73	0.0212537	measured FUCCI phase	4.134 rad	4.13411	radians modulo 2pi
20170908-B06	ENSG00000131747	28	1.75929	4.58914	5.34139	-0.790335	0.106383	4.13411	20170908	NA19101	TOP2A	3	0.241855	measured FUCCI phase	4.134 rad	4.13411	radians modulo 2pi
20170908-B06	ENSG00000088325	29	1.82212	4.58914	5.34139	0.864287	-0.113754	4.13411	20170908	NA19101	TPX2	53	0.0308258	measured FUCCI phase	4.134 rad	4.13411	radians modulo 2pi
20170908-B06	ENSG00000148773	30	1.88496	4.58914	5.34139	0.40711	-0.0521536	4.13411	20170908	NA19101	MKI67	25	0.0515445	measured FUCCI phase	4.134 rad	4.13411	radians modulo 2pi
20170908-B06	ENSG00000092140	31	1.94779	4.58914	5.34139	-0.430208	0.0533856	4.13411	20170908	NA19101	G2E3	98	0.0166675	measured FUCCI phase	4.134 rad	4.13411	radians modulo 2pi
20170908-B06	ENSG00000138778	32	2.01062	4.58914	5.34139	0.158756	-0.0189854	4.13411	20170908	NA19101	CENPE	49	0.0314259	measured FUCCI phase	4.134 rad	4.13411	radians modulo 2pi
20170908-B06	ENSG00000143614	33	2.07345	4.58914	5.34139	1.72654	-0.197883	4.13411	20170908	NA19101	GATAD2B	66	0.0241365	measured FUCCI phase	4.134 rad	4.13411	radians modulo 2pi
20170908-B06	ENSG00000117724	34	2.13628	4.58914	5.34139	-0.270952	0.0295838	4.13411	20170908	NA19101	CENPF	8	0.0902033	measured FUCCI phase	4.134 rad	4.13411	radians modulo 2pi
20170908-B06	ENSG00000182481	35	2.19911	4.58914	5.34139	0.32514	-0.0335952	4.13411	20170908	NA19101	KPNA2	12	0.0832575	measured FUCCI phase	4.134 rad	4.13411	radians modulo 2pi
20170908-B06	ENSG00000163535	36	2.26195	4.58914	5.34139	0.0160991	-0.00156255	4.13411	20170908	NA19101	SGOL2	40	0.0359492	measured FUCCI phase	4.134 rad	4.13411	radians modulo 2pi
20170908-B06	ENSG00000123975	37	2.32478	4.58914	5.34139	0.397765	-0.0359613	4.13411	20170908	NA19101	CKS2	15	0.0681084	measured FUCCI phase	4.134 rad	4.13411	radians modulo 2pi
20170908-B06	ENSG00000117399	38	2.38761	4.58914	5.34139	0.797166	-0.0664848	4.13411	20170908	NA19101	CDC20	84	0.0193418	measured FUCCI phase	4.134 rad	4.13411	radians modulo 2pi
20170908-B06	ENSG00000178999	39	2.45044	4.58914	5.34139	0.142936	-0.0108725	4.13411	20170908	NA19101	AURKB	46	0.0330742	measured FUCCI phase	4.134 rad	4.13411	radians modulo 2pi
20170908-B06	ENSG00000129810	40	2.51327	4.58914	5.34139	-0.395851	0.0270878	4.13411	20170908	NA19101	SGOL1	80	0.0199115	measured FUCCI phase	4.134 rad	4.13411	radians modulo 2pi
20170908-B06	ENSG00000170759	41	2.57611	4.58914	5.34139	0.307044	-0.0185833	4.13411	20170908	NA19101	KIF5B	100	0.0163679	measured FUCCI phase	4.134 rad	4.13411	radians modulo 2pi
20170908-B06	ENSG00000154473	42	2.63894	4.58914	5.34139	-0.797259	0.041759	4.13411	20170908	NA19101	BUB3	9	0.087354	measured FUCCI phase	4.134 rad	4.13411	radians modulo 2pi
20170908-B06	ENSG00000132424	43	2.70177	4.58914	5.34139	-0.375852	0.0165474	4.13411	20170908	NA19101	PNISR	33	0.0442073	measured FUCCI phase	4.134 rad	4.13411	radians modulo 2pi
20170908-B06	ENSG00000040275	44	2.7646	4.58914	5.34139	-0.312587	0.0110971	4.13411	20170908	NA19101	SPDL1	90	0.0172494	measured FUCCI phase	4.134 rad	4.13411	radians modulo 2pi
20170908-B06	ENSG00000173207	45	2.82743	4.58914	5.34139	0.402411	-0.0107988	4.13411	20170908	NA19101	CKS1B	57	0.0285286	measured FUCCI phase	4.134 rad	4.13411	radians modulo 2pi
20170908-B06	ENSG00000143933	46	2.89027	4.58914	5.34139	0.381045	-0.00688307	4.13411	20170908	NA19101	CALM2	96	0.0167089	measured FUCCI phase	4.134 rad	4.13411	radians modulo 2pi
20170908-B06	ENSG00000117523	47	2.9531	4.58914	5.34139	0.407467	-0.00375719	4.13411	20170908	NA19101	PRRC2C	59	0.0274809	measured FUCCI phase	4.134 rad	4.13411	radians modulo 2pi
20170908-B06	ENSG00000069275	48	3.01593	4.58914	5.34139	0.148637	-5.07785e-05	4.13411	20170908	NA19101	NUCKS1	42	0.0347826	measured FUCCI phase	4.134 rad	4.13411	radians modulo 2pi
20170908-B06	ENSG00000253729	49	3.07876	4.58914	5.34139	0.204826	0.00174899	4.13411	20170908	NA19101	PRKDC	69	0.0227232	measured FUCCI phase	4.134 rad	4.13411	radians modulo 2pi
20170908-B06	ENSG00000125743	50	3.14159	4.58914	5.34139	0.332127	0.0057743	4.13411	20170908	NA19101	SNRPD2	97	0.0167074	measured FUCCI phase	4.134 rad	4.13411	radians modulo 2pi
20170908-B06	ENSG00000083312	51	3.20442	4.58914	5.34139	0.351554	0.00919808	4.13411	20170908	NA19101	TNPO1	47	0.0326764	measured FUCCI phase	4.134 rad	4.13411	radians modulo 2pi
20170908-B06	ENSG00000143799	52	3.26726	4.58914	5.34139	-0.0171851	-0.000598714	4.13411	20170908	NA19101	PARP1	75	0.020435	measured FUCCI phase	4.134 rad	4.13411	radians modulo 2pi
20170908-B06	ENSG00000196230	53	3.33009	4.58914	5.34139	0.110901	0.00481052	4.13411	20170908	NA19101	TUBB	56	0.0295363	measured FUCCI phase	4.134 rad	4.13411	radians modulo 2pi
20170908-B06	ENSG00000162613	54	3.39292	4.58914	5.34139	0.700507	0.0362462	4.13411	20170908	NA19101	FUBP1	99	0.016589	measured FUCCI phase	4.134 rad	4.13411	radians modulo 2pi
20170908-B06	ENSG00000079246	55	3.45575	4.58914	5.34139	0.46497	0.027854	4.13411	20170908	NA19101	XRCC5	43	0.0344281	measured FUCCI phase	4.134 rad	4.13411	radians modulo 2pi
20170908-B06	ENSG00000092201	56	3.51858	4.58914	5.34139	0.611653	0.0414888	4.13411	20170908	NA19101	SUPT16H	50	0.0313742	measured FUCCI phase	4.134 rad	4.13411	radians modulo 2pi
20170908-B06	ENSG00000112312	57	3.58142	4.58914	5.34139	0.14577	0.011004	4.13411	20170908	NA19101	GMNN	23	0.0546597	measured FUCCI phase	4.134 rad	4.13411	radians modulo 2pi
20170908-B06	ENSG00000112118	58	3.64425	4.58914	5.34139	1.0239	0.084829	4.13411	20170908	NA19101	MCM3	82	0.0195063	measured FUCCI phase	4.134 rad	4.13411	radians modulo 2pi
20170908-B06	ENSG00000135245	59	3.70708	4.58914	5.34139	1.22268	0.109896	4.13411	20170908	NA19101	HILPDA	71	0.0216493	measured FUCCI phase	4.134 rad	4.13411	radians modulo 2pi
20170908-B06	ENSG00000104738	60	3.76991	4.58914	5.34139	0.624282	0.0602808	4.13411	20170908	NA19101	MCM4	52	0.0308509	measured FUCCI phase	4.134 rad	4.13411	radians modulo 2pi
20170908-B06	ENSG00000132646	61	3.83274	4.58914	5.34139	0.874963	0.0899965	4.13411	20170908	NA19101	PCNA	17	0.0663606	measured FUCCI phase	4.134 rad	4.13411	radians modulo 2pi
20170908-B06	ENSG00000156802	62	3.89557	4.58914	5.34139	1.00677	0.109485	4.13411	20170908	NA19101	ATAD2	54	0.0307646	measured FUCCI phase	4.134 rad	4.13411	radians modulo 2pi
20170908-B06	ENSG00000065328	63	3.95841	4.58914	5.34139	1.17144	0.133791	4.13411	20170908	NA19101	MCM10	10	0.0865854	measured FUCCI phase	4.134 rad	4.13411	radians modulo 2pi
20170908-B06	ENSG00000101412	64	4.02124	4.58914	5.34139	3.41103	0.406672	4.13411	20170908	NA19101	E2F1	38	0.0368337	measured FUCCI phase	4.134 rad	4.13411	radians modulo 2pi
20170908-B06	ENSG00000143476	65	4.08407	4.58914	5.34139	0.41211	0.0510042	4.13411	20170908	NA19101	DTL	7	0.090322	measured FUCCI phase	4.134 rad	4.13411	radians modulo 2pi
20170908-B06	ENSG00000105173	66	4.1469	4.58914	5.34139	0.0725093	0.00926785	4.13411	20170908	NA19101	CCNE1	37	0.0396097	measured FUCCI phase	4.134 rad	4.13411	radians modulo 2pi
20170908-B06	ENSG00000174371	67	4.20973	4.58914	5.34139	-5.72063	-0.751486	4.13411	20170908	NA19101	EXO1	61	0.0270223	measured FUCCI phase	4.134 rad	4.13411	radians modulo 2pi
20170908-B06	ENSG00000076003	68	4.27257	4.58914	5.34139	-0.00525049	-0.000705633	4.13411	20170908	NA19101	MCM6	36	0.0397931	measured FUCCI phase	4.134 rad	4.13411	radians modulo 2pi
20170908-B06	ENSG00000164045	69	4.3354	4.58914	5.34139	0.761559	0.104252	4.13411	20170908	NA19101	CDC25A	67	0.0235496	measured FUCCI phase	4.134 rad	4.13411	radians modulo 2pi
20170908-B06	ENSG00000100297	70	4.39823	4.58914	5.34139	0.764123	0.1061	4.13411	20170908	NA19101	MCM5	86	0.0186576	measured FUCCI phase	4.134 rad	4.13411	radians modulo 2pi
20170908-B06	ENSG00000094804	71	4.46106	4.58914	5.34139	0.620584	0.087045	4.13411	20170908	NA19101	CDC6	11	0.0864472	measured FUCCI phase	4.134 rad	4.13411	radians modulo 2pi
20170908-B06	ENSG00000167900	72	4.52389	4.58914	5.34139	0.98476	0.13897	4.13411	20170908	NA19101	TK1	63	0.0259536	measured FUCCI phase	4.134 rad	4.13411	radians modulo 2pi
20170908-B06	ENSG00000092853	73	4.58673	4.58914	5.34139	0.633744	0.0896247	4.13411	20170908	NA19101	CLSPN	91	0.017228	measured FUCCI phase	4.134 rad	4.13411	radians modulo 2pi
20170908-B06	ENSG00000168496	74	4.64956	4.58914	5.34139	-0.138101	-0.0194948	4.13411	20170908	NA19101	FEN1	31	0.0449693	measured FUCCI phase	4.134 rad	4.13411	radians modulo 2pi
20170908-B06	ENSG00000134308	75	4.71239	4.58914	5.34139	0.816384	0.114578	4.13411	20170908	NA19101	YWHAQ	78	0.0202414	measured FUCCI phase	4.134 rad	4.13411	radians modulo 2pi
20170908-B06	ENSG00000128951	76	4.77522	4.58914	5.34139	0.770342	0.107062	4.13411	20170908	NA19101	DUT	92	0.0171247	measured FUCCI phase	4.134 rad	4.13411	radians modulo 2pi
20170908-B06	ENSG00000211450	77	4.83805	4.58914	5.34139	0.522726	0.0716463	4.13411	20170908	NA19101	C11orf31	87	0.0186354	measured FUCCI phase	4.134 rad	4.13411	radians modulo 2pi
20170908-B06	ENSG00000116288	78	4.90088	4.58914	5.34139	0.296688	0.0399357	4.13411	20170908	NA19101	PARK7	72	0.0215131	measured FUCCI phase	4.134 rad	4.13411	radians modulo 2pi
20170908-B06	ENSG00000172809	79	4.96372	4.58914	5.34139	0.286566	0.0377165	4.13411	20170908	NA19101	RPL38	89	0.0177901	measured FUCCI phase	4.134 rad	4.13411	radians modulo 2pi
20170908-B06	ENSG00000167670	80	5.02655	4.58914	5.34139	0.769231	0.0985438	4.13411	20170908	NA19101	CHAF1A	93	0.0171171	measured FUCCI phase	4.134 rad	4.13411	radians modulo 2pi
20170908-B06	ENSG00000170043	81	5.08938	4.58914	5.34139	0.369437	0.0458444	4.13411	20170908	NA19101	TRAPPC1	95	0.0167343	measured FUCCI phase	4.134 rad	4.13411	radians modulo 2pi
20170908-B06	ENSG00000144713	82	5.15221	4.58914	5.34139	0.356115	0.0425873	4.13411	20170908	NA19101	RPL32	65	0.02498	measured FUCCI phase	4.134 rad	4.13411	radians modulo 2pi
20170908-B06	ENSG00000198518	83	5.21504	4.58914	5.34139	0.638652	0.0731976	4.13411	20170908	NA19101	HIST1H4E	4	0.154311	measured FUCCI phase	4.134 rad	4.13411	radians modulo 2pi
20170908-B06	ENSG00000197061	84	5.27788	4.58914	5.34139	0.405855	0.0443131	4.13411	20170908	NA19101	HIST1H4C	5	0.136587	measured FUCCI phase	4.134 rad	4.13411	radians modulo 2pi
20170908-B06	ENSG00000124529	85	5.34071	4.58914	5.34139	-3.65389	-0.377539	4.13411	20170908	NA19101	HIST1H4B	22	0.0549378	measured FUCCI phase	4.134 rad	4.13411	radians modulo 2pi
20170908-B06	ENSG00000198558	86	5.40354	4.58914	5.34139	3.37249	0.327329	4.13411	20170908	NA19101	HIST1H4L	58	0.0280311	measured FUCCI phase	4.134 rad	4.13411	radians modulo 2pi
20170908-B06	ENSG00000232112	87	5.46637	4.58914	5.34139	0.0650394	0.0058801	4.13411	20170908	NA19101	TMA7	74	0.0209402	measured FUCCI phase	4.134 rad	4.13411	radians modulo 2pi
20170908-B06	ENSG00000182899	88	5.5292	4.58914	5.34139	0.400172	0.033375	4.13411	20170908	NA19101	RPL35A	88	0.0181059	measured FUCCI phase	4.134 rad	4.13411	radians modulo 2pi
20170908-B06	ENSG00000106028	89	5.59203	4.58914	5.34139	0.372038	0.0282993	4.13411	20170908	NA19101	SSBP1	76	0.0203588	measured FUCCI phase	4.134 rad	4.13411	radians modulo 2pi
20170908-B06	ENSG00000197756	90	5.65487	4.58914	5.34139	0.446054	0.0305232	4.13411	20170908	NA19101	RPL37A	41	0.0353958	measured FUCCI phase	4.134 rad	4.13411	radians modulo 2pi
20170908-B06	ENSG00000083845	91	5.7177	4.58914	5.34139	0.423269	0.0256176	4.13411	20170908	NA19101	RPS5	45	0.0340316	measured FUCCI phase	4.134 rad	4.13411	radians modulo 2pi
20170908-B06	ENSG00000189159	92	5.78053	4.58914	5.34139	0.0573716	0.00300502	4.13411	20170908	NA19101	HN1	32	0.0448542	measured FUCCI phase	4.134 rad	4.13411	radians modulo 2pi
20170908-B06	ENSG00000123219	93	5.84336	4.58914	5.34139	0.509431	0.0224284	4.13411	20170908	NA19101	CENPK	62	0.0262662	measured FUCCI phase	4.134 rad	4.13411	radians modulo 2pi
20170908-B06	ENSG00000126267	94	5.90619	4.58914	5.34139	0.163275	0.0057964	4.13411	20170908	NA19101	COX6B1	79	0.0201373	measured FUCCI phase	4.134 rad	4.13411	radians modulo 2pi
20170908-B06	ENSG00000163159	95	5.96903	4.58914	5.34139	0.994175	0.0266789	4.13411	20170908	NA19101	VPS72	70	0.0225693	measured FUCCI phase	4.134 rad	4.13411	radians modulo 2pi
20170908-B06	ENSG00000168653	96	6.03186	4.58914	5.34139	0.511843	0.00924577	4.13411	20170908	NA19101	NDUFS5	85	0.0189935	measured FUCCI phase	4.134 rad	4.13411	radians modulo 2pi
20170908-B06	ENSG00000184047	97	6.09469	4.58914	5.34139	1.3263	0.0122296	4.13411	20170908	NA19101	DIABLO	20	0.0572797	measured FUCCI phase	4.134 rad	4.13411	radians modulo 2pi
20170908-B06	ENSG00000160799	98	6.15752	4.58914	5.34139	0.538302	0.000183899	4.13411	20170908	NA19101	CCDC12	55	0.0296727	measured FUCCI phase	4.134 rad	4.13411	radians modulo 2pi
20170908-B06	ENSG00000170779	99	6.22035	4.58914	5.34139	1.45618	-0.0124343	4.13411	20170908	NA19101	CDCA4	60	0.0273782	measured FUCCI phase	4.134 rad	4.13411	radians modulo 2pi
20170908-B07	ENSG00000102409	0	0	1.3599	5.71736	-0.0986781	-0.00292129	0.220362	20170908	NA18870	BEX4	19	0.0596957	measured FUCCI phase	0.220 rad	0.220362	radians modulo 2pi
20170908-B07	ENSG00000150991	1	0.0628319	1.3599	5.71736	-0.126317	-0.00482896	0.220362	20170908	NA18870	UBC	6	0.0930267	measured FUCCI phase	0.220 rad	0.220362	radians modulo 2pi
20170908-B07	ENSG00000170312	2	0.125664	1.3599	5.71736	0.60513	0.0282613	0.220362	20170908	NA18870	CDK1	1	0.326629	measured FUCCI phase	0.220 rad	0.220362	radians modulo 2pi
20170908-B07	ENSG00000152253	3	0.188496	1.3599	5.71736	0.931874	0.0512461	0.220362	20170908	NA18870	SPC25	83	0.0193828	measured FUCCI phase	0.220 rad	0.220362	radians modulo 2pi
20170908-B07	ENSG00000179820	4	0.251327	1.3599	5.71736	0.527601	0.0332732	0.220362	20170908	NA18870	MYADM	26	0.0486129	measured FUCCI phase	0.220 rad	0.220362	radians modulo 2pi
20170908-B07	ENSG00000080986	5	0.314159	1.3599	5.71736	-0.615253	-0.0436145	0.220362	20170908	NA18870	NDC80	24	0.0522615	measured FUCCI phase	0.220 rad	0.220362	radians modulo 2pi
20170908-B07	ENSG00000136485	6	0.376991	1.3599	5.71736	-0.293671	-0.0230334	0.220362	20170908	NA18870	DCAF7	51	0.0311117	measured FUCCI phase	0.220 rad	0.220362	radians modulo 2pi
20170908-B07	ENSG00000136108	7	0.439823	1.3599	5.71736	-0.563489	-0.0482723	0.220362	20170908	NA18870	CKAP2	39	0.0360556	measured FUCCI phase	0.220 rad	0.220362	radians modulo 2pi
20170908-B07	ENSG00000130182	8	0.502655	1.3599	5.71736	-0.126748	-0.0117322	0.220362	20170908	NA18870	ZSCAN10	68	0.023472	measured FUCCI phase	0.220 rad	0.220362	radians modulo 2pi
20170908-B07	ENSG00000175063	9	0.565487	1.3599	5.71736	0.864625	0.0856793	0.220362	20170908	NA18870	UBE2C	2	0.246101	measured FUCCI phase	0.220 rad	0.220362	radians modulo 2pi
20170908-B07	ENSG00000134690	10	0.628319	1.3599	5.71736	1.52889	0.160891	0.220362	20170908	NA18870	CDCA8	29	0.0469489	measured FUCCI phase	0.220 rad	0.220362	radians modulo 2pi
20170908-B07	ENSG00000184661	11	0.69115	1.3599	5.71736	1.81053	0.200894	0.220362	20170908	NA18870	CDCA2	81	0.0196748	measured FUCCI phase	0.220 rad	0.220362	radians modulo 2pi
20170908-B07	ENSG00000137807	12	0.753982	1.3599	5.71736	0.476503	0.0553913	0.220362	20170908	NA18870	KIF23	13	0.0830445	measured FUCCI phase	0.220 rad	0.220362	radians modulo 2pi
20170908-B07	ENSG00000135083	13	0.816814	1.3599	5.71736	2.572	0.3114	0.220362	20170908	NA18870	CCNJL	77	0.0202756	measured FUCCI phase	0.220 rad	0.220362	radians modulo 2pi
20170908-B07	ENSG00000237649	14	0.879646	1.3599	5.71736	0.73166	0.0917672	0.220362	20170908	NA18870	KIFC1	27	0.0483343	measured FUCCI phase	0.220 rad	0.220362	radians modulo 2pi
20170908-B07	ENSG00000140451	15	0.942478	1.3599	5.71736	0.731966	0.0946274	0.220362	20170908	NA18870	PIF1	30	0.0456388	measured FUCCI phase	0.220 rad	0.220362	radians modulo 2pi
20170908-B07	ENSG00000111665	16	1.00531	1.3599	5.71736	0.786841	0.104353	0.220362	20170908	NA18870	CDCA3	28	0.0480732	measured FUCCI phase	0.220 rad	0.220362	radians modulo 2pi
20170908-B07	ENSG00000142945	17	1.06814	1.3599	5.71736	1.09855	0.148793	0.220362	20170908	NA18870	KIF2C	34	0.0427775	measured FUCCI phase	0.220 rad	0.220362	radians modulo 2pi
20170908-B07	ENSG00000087586	18	1.13097	1.3599	5.71736	1.31034	0.180476	0.220362	20170908	NA18870	AURKA	14	0.0761284	measured FUCCI phase	0.220 rad	0.220362	radians modulo 2pi
20170908-B07	ENSG00000101447	19	1.19381	1.3599	5.71736	2.07524	0.289445	0.220362	20170908	NA18870	FAM83D	44	0.0342591	measured FUCCI phase	0.220 rad	0.220362	radians modulo 2pi
20170908-B07	ENSG00000123485	20	1.25664	1.3599	5.71736	1.18011	0.166004	0.220362	20170908	NA18870	HJURP	16	0.0677467	measured FUCCI phase	0.220 rad	0.220362	radians modulo 2pi
20170908-B07	ENSG00000169607	21	1.31947	1.3599	5.71736	1.42889	0.20191	0.220362	20170908	NA18870	CKAP2L	64	0.0258056	measured FUCCI phase	0.220 rad	0.220362	radians modulo 2pi
20170908-B07	ENSG00000198826	22	1.3823	1.3599	5.71736	-0.0176976	-0.00250219	0.220362	20170908	NA18870	ARHGAP11A	18	0.063985	measured FUCCI phase	0.220 rad	0.220362	radians modulo 2pi
20170908-B07	ENSG00000024526	23	1.44513	1.3599	5.71736	1.17118	0.165029	0.220362	20170908	NA18870	DEPDC1	48	0.0323876	measured FUCCI phase	0.220 rad	0.220362	radians modulo 2pi
20170908-B07	ENSG00000118193	24	1.50796	1.3599	5.71736	0.774798	0.108374	0.220362	20170908	NA18870	KIF14	94	0.0167754	measured FUCCI phase	0.220 rad	0.220362	radians modulo 2pi
20170908-B07	ENSG00000112742	25	1.5708	1.3599	5.71736	0.626169	0.0865917	0.220362	20170908	NA18870	TTK	35	0.0411994	measured FUCCI phase	0.220 rad	0.220362	radians modulo 2pi
20170908-B07	ENSG00000198901	26	1.63363	1.3599	5.71736	0.439653	0.0598615	0.220362	20170908	NA18870	PRC1	21	0.0561524	measured FUCCI phase	0.220 rad	0.220362	radians modulo 2pi
20170908-B07	ENSG00000166405	27	1.69646	1.3599	5.71736	1.83334	0.244728	0.220362	20170908	NA18870	RIC3	73	0.0212537	measured FUCCI phase	0.220 rad	0.220362	radians modulo 2pi
20170908-B07	ENSG00000131747	28	1.75929	1.3599	5.71736	0.618111	0.0805345	0.220362	20170908	NA18870	TOP2A	3	0.241855	measured FUCCI phase	0.220 rad	0.220362	radians modulo 2pi
20170908-B07	ENSG00000088325	29	1.82212	1.3599	5.71736	1.19663	0.151471	0.220362	20170908	NA18870	TPX2	53	0.0308258	measured FUCCI phase	0.220 rad	0.220362	radians modulo 2pi
20170908-B07	ENSG00000148773	30	1.88496	1.3599	5.71736	0.141571	0.0173243	0.220362	20170908	NA18870	MKI67	25	0.0515445	measured FUCCI phase	0.220 rad	0.220362	radians modulo 2pi
20170908-B07	ENSG00000092140	31	1.94779	1.3599	5.71736	0.248433	0.0292354	0.220362	20170908	NA18870	G2E3	98	0.0166675	measured FUCCI phase	0.220 rad	0.220362	radians modulo 2pi
20170908-B07	ENSG00000138778	32	2.01062	1.3599	5.71736	-0.26091	-0.0293581	0.220362	20170908	NA18870	CENPE	49	0.0314259	measured FUCCI phase	0.220 rad	0.220362	radians modulo 2pi
20170908-B07	ENSG00000143614	33	2.07345	1.3599	5.71736	0.678395	0.0725345	0.220362	20170908	NA18870	GATAD2B	66	0.0241365	measured FUCCI phase	0.220 rad	0.220362	radians modulo 2pi
20170908-B07	ENSG00000117724	34	2.13628	1.3599	5.71736	-0.0462243	-0.00466393	0.220362	20170908	NA18870	CENPF	8	0.0902033	measured FUCCI phase	0.220 rad	0.220362	radians modulo 2pi
20170908-B07	ENSG00000182481	35	2.19911	1.3599	5.71736	0.563902	0.0532755	0.220362	20170908	NA18870	KPNA2	12	0.0832575	measured FUCCI phase	0.220 rad	0.220362	radians modulo 2pi
20170908-B07	ENSG00000163535	36	2.26195	1.3599	5.71736	0.28953	0.0253867	0.220362	20170908	NA18870	SGOL2	40	0.0359492	measured FUCCI phase	0.220 rad	0.220362	radians modulo 2pi
20170908-B07	ENSG00000123975	37	2.32478	1.3599	5.71736	0.028727	0.00231373	0.220362	20170908	NA18870	CKS2	15	0.0681084	measured FUCCI phase	0.220 rad	0.220362	radians modulo 2pi
20170908-B07	ENSG00000117399	38	2.38761	1.3599	5.71736	-0.0278818	-0.00203771	0.220362	20170908	NA18870	CDC20	84	0.0193418	measured FUCCI phase	0.220 rad	0.220362	radians modulo 2pi
20170908-B07	ENSG00000178999	39	2.45044	1.3599	5.71736	0.821868	0.0536989	0.220362	20170908	NA18870	AURKB	46	0.0330742	measured FUCCI phase	0.220 rad	0.220362	radians modulo 2pi
20170908-B07	ENSG00000129810	40	2.51327	1.3599	5.71736	-0.528001	-0.0302721	0.220362	20170908	NA18870	SGOL1	80	0.0199115	measured FUCCI phase	0.220 rad	0.220362	radians modulo 2pi
20170908-B07	ENSG00000170759	41	2.57611	1.3599	5.71736	-0.161372	-0.00792379	0.220362	20170908	NA18870	KIF5B	100	0.0163679	measured FUCCI phase	0.220 rad	0.220362	radians modulo 2pi
20170908-B07	ENSG00000154473	42	2.63894	1.3599	5.71736	-0.0130025	-0.000528921	0.220362	20170908	NA18870	BUB3	9	0.087354	measured FUCCI phase	0.220 rad	0.220362	radians modulo 2pi
20170908-B07	ENSG00000132424	43	2.70177	1.3599	5.71736	0.272336	0.00874021	0.220362	20170908	NA18870	PNISR	33	0.0442073	measured FUCCI phase	0.220 rad	0.220362	radians modulo 2pi
20170908-B07	ENSG00000040275	44	2.7646	1.3599	5.71736	0.707912	0.0165523	0.220362	20170908	NA18870	SPDL1	90	0.0172494	measured FUCCI phase	0.220 rad	0.220362	radians modulo 2pi
20170908-B07	ENSG00000173207	45	2.82743	1.3599	5.71736	-0.314425	-0.00458371	0.220362	20170908	NA18870	CKS1B	57	0.0285286	measured FUCCI phase	0.220 rad	0.220362	radians modulo 2pi
20170908-B07	ENSG00000143933	46	2.89027	1.3599	5.71736	-0.140329	-0.000802212	0.220362	20170908	NA18870	CALM2	96	0.0167089	measured FUCCI phase	0.220 rad	0.220362	radians modulo 2pi
20170908-B07	ENSG00000117523	47	2.9531	1.3599	5.71736	0.229032	-0.000725411	0.220362	20170908	NA18870	PRRC2C	59	0.0274809	measured FUCCI phase	0.220 rad	0.220362	radians modulo 2pi
20170908-B07	ENSG00000069275	48	3.01593	1.3599	5.71736	-0.375661	0.00452248	0.220362	20170908	NA18870	NUCKS1	42	0.0347826	measured FUCCI phase	0.220 rad	0.220362	radians modulo 2pi
20170908-B07	ENSG00000253729	49	3.07876	1.3599	5.71736	-0.192801	0.00402234	0.220362	20170908	NA18870	PRKDC	69	0.0227232	measured FUCCI phase	0.220 rad	0.220362	radians modulo 2pi
20170908-B07	ENSG00000125743	50	3.14159	1.3599	5.71736	-0.14998	0.00444004	0.220362	20170908	NA18870	SNRPD2	97	0.0167074	measured FUCCI phase	0.220 rad	0.220362	radians modulo 2pi
20170908-B07	ENSG00000083312	51	3.20442	1.3599	5.71736	-0.709868	0.0271376	0.220362	20170908	NA18870	TNPO1	47	0.0326764	measured FUCCI phase	0.220 rad	0.220362	radians modulo 2pi
20170908-B07	ENSG00000143799	52	3.26726	1.3599	5.71736	-0.670392	0.0313093	0.220362	20170908	NA18870	PARP1	75	0.020435	measured FUCCI phase	0.220 rad	0.220362	radians modulo 2pi
20170908-B07	ENSG00000196230	53	3.33009	1.3599	5.71736	-0.191457	0.0105287	0.220362	20170908	NA18870	TUBB	56	0.0295363	measured FUCCI phase	0.220 rad	0.220362	radians modulo 2pi
20170908-B07	ENSG00000162613	54	3.39292	1.3599	5.71736	-1.32828	0.0837681	0.220362	20170908	NA18870	FUBP1	99	0.016589	measured FUCCI phase	0.220 rad	0.220362	radians modulo 2pi
20170908-B07	ENSG00000079246	55	3.45575	1.3599	5.71736	-0.11685	0.00828337	0.220362	20170908	NA18870	XRCC5	43	0.0344281	measured FUCCI phase	0.220 rad	0.220362	radians modulo 2pi
20170908-B07	ENSG00000092201	56	3.51858	1.3599	5.71736	-0.213395	0.0167371	0.220362	20170908	NA18870	SUPT16H	50	0.0313742	measured FUCCI phase	0.220 rad	0.220362	radians modulo 2pi
20170908-B07	ENSG00000112312	57	3.58142	1.3599	5.71736	-0.188668	0.0161626	0.220362	20170908	NA18870	GMNN	23	0.0546597	measured FUCCI phase	0.220 rad	0.220362	radians modulo 2pi
20170908-B07	ENSG00000112118	58	3.64425	1.3599	5.71736	-0.0755694	0.00699494	0.220362	20170908	NA18870	MCM3	82	0.0195063	measured FUCCI phase	0.220 rad	0.220362	radians modulo 2pi
20170908-B07	ENSG00000135245	59	3.70708	1.3599	5.71736	0.397628	-0.0394026	0.220362	20170908	NA18870	HILPDA	71	0.0216493	measured FUCCI phase	0.220 rad	0.220362	radians modulo 2pi
20170908-B07	ENSG00000104738	60	3.76991	1.3599	5.71736	-1.02736	0.108114	0.220362	20170908	NA18870	MCM4	52	0.0308509	measured FUCCI phase	0.220 rad	0.220362	radians modulo 2pi
20170908-B07	ENSG00000132646	61	3.83274	1.3599	5.71736	-0.569091	0.0631455	0.220362	20170908	NA18870	PCNA	17	0.0663606	measured FUCCI phase	0.220 rad	0.220362	radians modulo 2pi
20170908-B07	ENSG00000156802	62	3.89557	1.3599	5.71736	0.181722	-0.0211243	0.220362	20170908	NA18870	ATAD2	54	0.0307646	measured FUCCI phase	0.220 rad	0.220362	radians modulo 2pi
20170908-B07	ENSG00000065328	63	3.95841	1.3599	5.71736	0.34639	-0.0419385	0.220362	20170908	NA18870	MCM10	10	0.0865854	measured FUCCI phase	0.220 rad	0.220362	radians modulo 2pi
20170908-B07	ENSG00000101412	64	4.02124	1.3599	5.71736	-5.01542	0.629051	0.220362	20170908	NA18870	E2F1	38	0.0368337	measured FUCCI phase	0.220 rad	0.220362	radians modulo 2pi
20170908-B07	ENSG00000143476	65	4.08407	1.3599	5.71736	-1.51088	0.195325	0.220362	20170908	NA18870	DTL	7	0.090322	measured FUCCI phase	0.220 rad	0.220362	radians modulo 2pi
20170908-B07	ENSG00000105173	66	4.1469	1.3599	5.71736	-0.0595578	0.00789875	0.220362	20170908	NA18870	CCNE1	37	0.0396097	measured FUCCI phase	0.220 rad	0.220362	radians modulo 2pi
20170908-B07	ENSG00000174371	67	4.20973	1.3599	5.71736	1.74862	-0.236841	0.220362	20170908	NA18870	EXO1	61	0.0270223	measured FUCCI phase	0.220 rad	0.220362	radians modulo 2pi
20170908-B07	ENSG00000076003	68	4.27257	1.3599	5.71736	-1.1179	0.15397	0.220362	20170908	NA18870	MCM6	36	0.0397931	measured FUCCI phase	0.220 rad	0.220362	radians modulo 2pi
20170908-B07	ENSG00000164045	69	4.3354	1.3599	5.71736	-0.0634886	0.00885507	0.220362	20170908	NA18870	CDC25A	67	0.0235496	measured FUCCI phase	0.220 rad	0.220362	radians modulo 2pi
20170908-B07	ENSG00000100297	70	4.39823	1.3599	5.71736	0.0568446	-0.00799621	0.220362	20170908	NA18870	MCM5	86	0.0186576	measured FUCCI phase	0.220 rad	0.220362	radians modulo 2pi
20170908-B07	ENSG00000094804	71	4.46106	1.3599	5.71736	-0.492118	0.0695391	0.220362	20170908	NA18870	CDC6	11	0.0864472	measured FUCCI phase	0.220 rad	0.220362	radians modulo 2pi
20170908-B07	ENSG00000167900	72	4.52389	1.3599	5.71736	0.0990916	-0.0140102	0.220362	20170908	NA18870	TK1	63	0.0259536	measured FUCCI phase	0.220 rad	0.220362	radians modulo 2pi
20170908-B07	ENSG00000092853	73	4.58673	1.3599	5.71736	-0.701996	0.0989168	0.220362	20170908	NA18870	CLSPN	91	0.017228	measured FUCCI phase	0.220 rad	0.220362	radians modulo 2pi
20170908-B07	ENSG00000168496	74	4.64956	1.3599	5.71736	-0.116041	0.0162312	0.220362	20170908	NA18870	FEN1	31	0.0449693	measured FUCCI phase	0.220 rad	0.220362	radians modulo 2pi
20170908-B07	ENSG00000134308	75	4.71239	1.3599	5.71736	-0.222229	0.0307316	0.220362	20170908	NA18870	YWHAQ	78	0.0202414	measured FUCCI phase	0.220 rad	0.220362	radians modulo 2pi
20170908-B07	ENSG00000128951	76	4.77522	1.3599	5.71736	-0.277833	0.0378287	0.220362	20170908	NA18870	DUT	92	0.0171247	measured FUCCI phase	0.220 rad	0.220362	radians modulo 2pi
20170908-B07	ENSG00000211450	77	4.83805	1.3599	5.71736	0.174581	-0.0233044	0.220362	20170908	NA18870	C11orf31	87	0.0186354	measured FUCCI phase	0.220 rad	0.220362	radians modulo 2pi
20170908-B07	ENSG00000116288	78	4.90088	1.3599	5.71736	-0.112854	0.0147039	0.220362	20170908	NA18870	PARK7	72	0.0215131	measured FUCCI phase	0.220 rad	0.220362	radians modulo 2pi
20170908-B07	ENSG00000172809	79	4.96372	1.3599	5.71736	-0.22317	0.0282492	0.220362	20170908	NA18870	RPL38	89	0.0177901	measured FUCCI phase	0.220 rad	0.220362	radians modulo 2pi
20170908-B07	ENSG00000167670	80	5.02655	1.3599	5.71736	-0.748864	0.0916396	0.220362	20170908	NA18870	CHAF1A	93	0.0171171	measured FUCCI phase	0.220 rad	0.220362	radians modulo 2pi
20170908-B07	ENSG00000170043	81	5.08938	1.3599	5.71736	0.237437	-0.0279413	0.220362	20170908	NA18870	TRAPPC1	95	0.0167343	measured FUCCI phase	0.220 rad	0.220362	radians modulo 2pi
20170908-B07	ENSG00000144713	82	5.15221	1.3599	5.71736	-0.509754	0.0573585	0.220362	20170908	NA18870	RPL32	65	0.02498	measured FUCCI phase	0.220 rad	0.220362	radians modulo 2pi
20170908-B07	ENSG00000198518	83	5.21504	1.3599	5.71736	-1.33497	0.142736	0.220362	20170908	NA18870	HIST1H4E	4	0.154311	measured FUCCI phase	0.220 rad	0.220362	radians modulo 2pi
20170908-B07	ENSG00000197061	84	5.27788	1.3599	5.71736	-1.04999	0.105942	0.220362	20170908	NA18870	HIST1H4C	5	0.136587	measured FUCCI phase	0.220 rad	0.220362	radians modulo 2pi
20170908-B07	ENSG00000124529	85	5.34071	1.3599	5.71736	-4.47894	0.423154	0.220362	20170908	NA18870	HIST1H4B	22	0.0549378	measured FUCCI phase	0.220 rad	0.220362	radians modulo 2pi
20170908-B07	ENSG00000198558	86	5.40354	1.3599	5.71736	-4.36131	0.38241	0.220362	20170908	NA18870	HIST1H4L	58	0.0280311	measured FUCCI phase	0.220 rad	0.220362	radians modulo 2pi
20170908-B07	ENSG00000232112	87	5.46637	1.3599	5.71736	-0.449861	0.0362328	0.220362	20170908	NA18870	TMA7	74	0.0209402	measured FUCCI phase	0.220 rad	0.220362	radians modulo 2pi
20170908-B07	ENSG00000182899	88	5.5292	1.3599	5.71736	-0.0761077	0.00556227	0.220362	20170908	NA18870	RPL35A	88	0.0181059	measured FUCCI phase	0.220 rad	0.220362	radians modulo 2pi
20170908-B07	ENSG00000106028	89	5.59203	1.3599	5.71736	-0.119872	0.00783215	0.220362	20170908	NA18870	SSBP1	76	0.0203588	measured FUCCI phase	0.220 rad	0.220362	radians modulo 2pi
20170908-B07	ENSG00000197756	90	5.65487	1.3599	5.71736	-0.255762	0.0146637	0.220362	20170908	NA18870	RPL37A	41	0.0353958	measured FUCCI phase	0.220 rad	0.220362	radians modulo 2pi
20170908-B07	ENSG00000083845	91	5.7177	1.3599	5.71736	-0.187124	0.0091883	0.220362	20170908	NA18870	RPS5	45	0.0340316	measured FUCCI phase	0.220 rad	0.220362	radians modulo 2pi
20170908-B07	ENSG00000189159	92	5.78053	1.3599	5.71736	0.330889	-0.01346	0.220362	20170908	NA18870	HN1	32	0.0448542	measured FUCCI phase	0.220 rad	0.220362	radians modulo 2pi
20170908-B07	ENSG00000123219	93	5.84336	1.3599	5.71736	-0.027962	0.000897396	0.220362	20170908	NA18870	CENPK	62	0.0262662	measured FUCCI phase	0.220 rad	0.220362	radians modulo 2pi
20170908-B07	ENSG00000126267	94	5.90619	1.3599	5.71736	-0.484847	0.0113366	0.220362	20170908	NA18870	COX6B1	79	0.0201373	measured FUCCI phase	0.220 rad	0.220362	radians modulo 2pi
20170908-B07	ENSG00000163159	95	5.96903	1.3599	5.71736	-0.436932	0.00636962	0.220362	20170908	NA18870	VPS72	70	0.0225693	measured FUCCI phase	0.220 rad	0.220362	radians modulo 2pi
20170908-B07	ENSG00000168653	96	6.03186	1.3599	5.71736	-0.219018	0.00125205	0.220362	20170908	NA18870	NDUFS5	85	0.0189935	measured FUCCI phase	0.220 rad	0.220362	radians modulo 2pi
20170908-B07	ENSG00000184047	97	6.09469	1.3599	5.71736	0.683538	0.00216496	0.220362	20170908	NA18870	DIABLO	20	0.0572797	measured FUCCI phase	0.220 rad	0.220362	radians modulo 2pi
20170908-B07	ENSG00000160799	98	6.15752	1.3599	5.71736	-0.104457	-0.00125753	0.220362	20170908	NA18870	CCDC12	55	0.0296727	measured FUCCI phase	0.220 rad	0.220362	radians modulo 2pi
20170908-B07	ENSG00000170779	99	6.22035	1.3599	5.71736	0.343538	0.00716712	0.220362	20170908	NA18870	CDCA4	60	0.0273782	measured FUCCI phase	0.220 rad	0.220362	radians modulo 2pi
20170908-B08	ENSG00000102409	0	0	0.816188	3.1009	0.30567	0.0296115	6.04087	20170908	NA19101	BEX4	19	0.0596957	measured FUCCI phase	6.041 rad	6.04087	radians modulo 2pi
20170908-B08	ENSG00000150991	1	0.0628319	0.816188	3.1009	0.285972	0.0294987	6.04087	20170908	NA19101	UBC	6	0.0930267	measured FUCCI phase	6.041 rad	6.04087	radians modulo 2pi
20170908-B08	ENSG00000170312	2	0.125664	0.816188	3.1009	0.23633	0.0257655	6.04087	20170908	NA19101	CDK1	1	0.326629	measured FUCCI phase	6.041 rad	6.04087	radians modulo 2pi
20170908-B08	ENSG00000152253	3	0.188496	0.816188	3.1009	0.118492	0.0135631	6.04087	20170908	NA19101	SPC25	83	0.0193828	measured FUCCI phase	6.041 rad	6.04087	radians modulo 2pi
20170908-B08	ENSG00000179820	4	0.251327	0.816188	3.1009	0.669608	0.0799869	6.04087	20170908	NA19101	MYADM	26	0.0486129	measured FUCCI phase	6.041 rad	6.04087	radians modulo 2pi
20170908-B08	ENSG00000080986	5	0.314159	0.816188	3.1009	1.13579	0.140805	6.04087	20170908	NA19101	NDC80	24	0.0522615	measured FUCCI phase	6.041 rad	6.04087	radians modulo 2pi
20170908-B08	ENSG00000136485	6	0.376991	0.816188	3.1009	0.436033	0.055812	6.04087	20170908	NA19101	DCAF7	51	0.0311117	measured FUCCI phase	6.041 rad	6.04087	radians modulo 2pi
20170908-B08	ENSG00000136108	7	0.439823	0.816188	3.1009	0.45387	0.0596942	6.04087	20170908	NA19101	CKAP2	39	0.0360556	measured FUCCI phase	6.041 rad	6.04087	radians modulo 2pi
20170908-B08	ENSG00000130182	8	0.502655	0.816188	3.1009	0.525951	0.0707546	6.04087	20170908	NA19101	ZSCAN10	68	0.023472	measured FUCCI phase	6.041 rad	6.04087	radians modulo 2pi
20170908-B08	ENSG00000175063	9	0.565487	0.816188	3.1009	-0.0919528	-0.0125976	6.04087	20170908	NA19101	UBE2C	2	0.246101	measured FUCCI phase	6.041 rad	6.04087	radians modulo 2pi
20170908-B08	ENSG00000134690	10	0.628319	0.816188	3.1009	0.167204	0.0232302	6.04087	20170908	NA19101	CDCA8	29	0.0469489	measured FUCCI phase	6.041 rad	6.04087	radians modulo 2pi
20170908-B08	ENSG00000184661	11	0.69115	0.816188	3.1009	1.10543	0.155111	6.04087	20170908	NA19101	CDCA2	81	0.0196748	measured FUCCI phase	6.041 rad	6.04087	radians modulo 2pi
20170908-B08	ENSG00000137807	12	0.753982	0.816188	3.1009	0.954925	0.134786	6.04087	20170908	NA19101	KIF23	13	0.0830445	measured FUCCI phase	6.041 rad	6.04087	radians modulo 2pi
20170908-B08	ENSG00000135083	13	0.816814	0.816188	3.1009	1.79802	0.254278	6.04087	20170908	NA19101	CCNJL	77	0.0202756	measured FUCCI phase	6.041 rad	6.04087	radians modulo 2pi
20170908-B08	ENSG00000237649	14	0.879646	0.816188	3.1009	-0.106954	-0.0150952	6.04087	20170908	NA19101	KIFC1	27	0.0483343	measured FUCCI phase	6.041 rad	6.04087	radians modulo 2pi
20170908-B08	ENSG00000140451	15	0.942478	0.816188	3.1009	1.27935	0.179487	6.04087	20170908	NA19101	PIF1	30	0.0456388	measured FUCCI phase	6.041 rad	6.04087	radians modulo 2pi
20170908-B08	ENSG00000111665	16	1.00531	0.816188	3.1009	0.928848	0.129017	6.04087	20170908	NA19101	CDCA3	28	0.0480732	measured FUCCI phase	6.041 rad	6.04087	radians modulo 2pi
20170908-B08	ENSG00000142945	17	1.06814	0.816188	3.1009	1.37407	0.188188	6.04087	20170908	NA19101	KIF2C	34	0.0427775	measured FUCCI phase	6.041 rad	6.04087	radians modulo 2pi
20170908-B08	ENSG00000087586	18	1.13097	0.816188	3.1009	0.47159	0.0634159	6.04087	20170908	NA19101	AURKA	14	0.0761284	measured FUCCI phase	6.041 rad	6.04087	radians modulo 2pi
20170908-B08	ENSG00000101447	19	1.19381	0.816188	3.1009	1.40646	0.18489	6.04087	20170908	NA19101	FAM83D	44	0.0342591	measured FUCCI phase	6.041 rad	6.04087	radians modulo 2pi
20170908-B08	ENSG00000123485	20	1.25664	0.816188	3.1009	0.629097	0.0804768	6.04087	20170908	NA19101	HJURP	16	0.0677467	measured FUCCI phase	6.041 rad	6.04087	radians modulo 2pi
20170908-B08	ENSG00000169607	21	1.31947	0.816188	3.1009	-6.72341	-0.832935	6.04087	20170908	NA19101	CKAP2L	64	0.0258056	measured FUCCI phase	6.041 rad	6.04087	radians modulo 2pi
20170908-B08	ENSG00000198826	22	1.3823	0.816188	3.1009	-0.568339	-0.0678361	6.04087	20170908	NA19101	ARHGAP11A	18	0.063985	measured FUCCI phase	6.041 rad	6.04087	radians modulo 2pi
20170908-B08	ENSG00000024526	23	1.44513	0.816188	3.1009	0.214912	0.0245774	6.04087	20170908	NA19101	DEPDC1	48	0.0323876	measured FUCCI phase	6.041 rad	6.04087	radians modulo 2pi
20170908-B08	ENSG00000118193	24	1.50796	0.816188	3.1009	0.734516	0.0799966	6.04087	20170908	NA19101	KIF14	94	0.0167754	measured FUCCI phase	6.041 rad	6.04087	radians modulo 2pi
20170908-B08	ENSG00000112742	25	1.5708	0.816188	3.1009	-0.0426159	-0.00439076	6.04087	20170908	NA19101	TTK	35	0.0411994	measured FUCCI phase	6.041 rad	6.04087	radians modulo 2pi
20170908-B08	ENSG00000198901	26	1.63363	0.816188	3.1009	-0.51662	-0.0499804	6.04087	20170908	NA19101	PRC1	21	0.0561524	measured FUCCI phase	6.041 rad	6.04087	radians modulo 2pi
20170908-B08	ENSG00000166405	27	1.69646	0.816188	3.1009	1.97535	0.177934	6.04087	20170908	NA19101	RIC3	73	0.0212537	measured FUCCI phase	6.041 rad	6.04087	radians modulo 2pi
20170908-B08	ENSG00000131747	28	1.75929	0.816188	3.1009	0.456439	0.037909	6.04087	20170908	NA19101	TOP2A	3	0.241855	measured FUCCI phase	6.041 rad	6.04087	radians modulo 2pi
20170908-B08	ENSG00000088325	29	1.82212	0.816188	3.1009	0.0859444	0.00650622	6.04087	20170908	NA19101	TPX2	53	0.0308258	measured FUCCI phase	6.041 rad	6.04087	radians modulo 2pi
20170908-B08	ENSG00000148773	30	1.88496	0.816188	3.1009	0.283578	0.0192982	6.04087	20170908	NA19101	MKI67	25	0.0515445	measured FUCCI phase	6.041 rad	6.04087	radians modulo 2pi
20170908-B08	ENSG00000092140	31	1.94779	0.816188	3.1009	0.59109	0.0355447	6.04087	20170908	NA19101	G2E3	98	0.0166675	measured FUCCI phase	6.041 rad	6.04087	radians modulo 2pi
20170908-B08	ENSG00000138778	32	2.01062	0.816188	3.1009	0.922442	0.0479471	6.04087	20170908	NA19101	CENPE	49	0.0314259	measured FUCCI phase	6.041 rad	6.04087	radians modulo 2pi
20170908-B08	ENSG00000143614	33	2.07345	0.816188	3.1009	1.91885	0.0836952	6.04087	20170908	NA19101	GATAD2B	66	0.0241365	measured FUCCI phase	6.041 rad	6.04087	radians modulo 2pi
20170908-B08	ENSG00000117724	34	2.13628	0.816188	3.1009	-0.548552	-0.0192456	6.04087	20170908	NA19101	CENPF	8	0.0902033	measured FUCCI phase	6.041 rad	6.04087	radians modulo 2pi
20170908-B08	ENSG00000182481	35	2.19911	0.816188	3.1009	0.255192	0.00674033	6.04087	20170908	NA19101	KPNA2	12	0.0832575	measured FUCCI phase	6.041 rad	6.04087	radians modulo 2pi
20170908-B08	ENSG00000163535	36	2.26195	0.816188	3.1009	-0.197013	-0.00347473	6.04087	20170908	NA19101	SGOL2	40	0.0359492	measured FUCCI phase	6.041 rad	6.04087	radians modulo 2pi
20170908-B08	ENSG00000123975	37	2.32478	0.816188	3.1009	0.225541	0.00198287	6.04087	20170908	NA19101	CKS2	15	0.0681084	measured FUCCI phase	6.041 rad	6.04087	radians modulo 2pi
20170908-B08	ENSG00000117399	38	2.38761	0.816188	3.1009	-0.514426	4.55228e-05	6.04087	20170908	NA19101	CDC20	84	0.0193418	measured FUCCI phase	6.041 rad	6.04087	radians modulo 2pi
20170908-B08	ENSG00000178999	39	2.45044	0.816188	3.1009	0.0194566	-0.000174492	6.04087	20170908	NA19101	AURKB	46	0.0330742	measured FUCCI phase	6.041 rad	6.04087	radians modulo 2pi
20170908-B08	ENSG00000129810	40	2.51327	0.816188	3.1009	0.0193873	-0.000345339	6.04087	20170908	NA19101	SGOL1	80	0.0199115	measured FUCCI phase	6.041 rad	6.04087	radians modulo 2pi
20170908-B08	ENSG00000170759	41	2.57611	0.816188	3.1009	-0.530124	0.0140942	6.04087	20170908	NA19101	KIF5B	100	0.0163679	measured FUCCI phase	6.041 rad	6.04087	radians modulo 2pi
20170908-B08	ENSG00000154473	42	2.63894	0.816188	3.1009	0.534458	-0.0188427	6.04087	20170908	NA19101	BUB3	9	0.087354	measured FUCCI phase	6.041 rad	6.04087	radians modulo 2pi
20170908-B08	ENSG00000132424	43	2.70177	0.816188	3.1009	-0.684228	0.0299594	6.04087	20170908	NA19101	PNISR	33	0.0442073	measured FUCCI phase	6.041 rad	6.04087	radians modulo 2pi
20170908-B08	ENSG00000040275	44	2.7646	0.816188	3.1009	-0.484936	0.025286	6.04087	20170908	NA19101	SPDL1	90	0.0172494	measured FUCCI phase	6.041 rad	6.04087	radians modulo 2pi
20170908-B08	ENSG00000173207	45	2.82743	0.816188	3.1009	0.49474	-0.02983	6.04087	20170908	NA19101	CKS1B	57	0.0285286	measured FUCCI phase	6.041 rad	6.04087	radians modulo 2pi
20170908-B08	ENSG00000143933	46	2.89027	0.816188	3.1009	-0.0724286	0.00494019	6.04087	20170908	NA19101	CALM2	96	0.0167089	measured FUCCI phase	6.041 rad	6.04087	radians modulo 2pi
20170908-B08	ENSG00000117523	47	2.9531	0.816188	3.1009	-0.0108885	0.000825914	6.04087	20170908	NA19101	PRRC2C	59	0.0274809	measured FUCCI phase	6.041 rad	6.04087	radians modulo 2pi
20170908-B08	ENSG00000069275	48	3.01593	0.816188	3.1009	-0.183011	0.015226	6.04087	20170908	NA19101	NUCKS1	42	0.0347826	measured FUCCI phase	6.041 rad	6.04087	radians modulo 2pi
20170908-B08	ENSG00000253729	49	3.07876	0.816188	3.1009	0.0718028	-0.00647758	6.04087	20170908	NA19101	PRKDC	69	0.0227232	measured FUCCI phase	6.041 rad	6.04087	radians modulo 2pi
20170908-B08	ENSG00000125743	50	3.14159	0.816188	3.1009	-0.196765	0.0190614	6.04087	20170908	NA19101	SNRPD2	97	0.0167074	measured FUCCI phase	6.041 rad	6.04087	radians modulo 2pi
20170908-B08	ENSG00000083312	51	3.20442	0.816188	3.1009	-0.331487	0.0341937	6.04087	20170908	NA19101	TNPO1	47	0.0326764	measured FUCCI phase	6.041 rad	6.04087	radians modulo 2pi
20170908-B08	ENSG00000143799	52	3.26726	0.816188	3.1009	-0.528386	0.0576064	6.04087	20170908	NA19101	PARP1	75	0.020435	measured FUCCI phase	6.041 rad	6.04087	radians modulo 2pi
20170908-B08	ENSG00000196230	53	3.33009	0.816188	3.1009	-0.2882	0.0329886	6.04087	20170908	NA19101	TUBB	56	0.0295363	measured FUCCI phase	6.041 rad	6.04087	radians modulo 2pi
20170908-B08	ENSG00000162613	54	3.39292	0.816188	3.1009	0.0174654	-0.0020863	6.04087	20170908	NA19101	FUBP1	99	0.016589	measured FUCCI phase	6.041 rad	6.04087	radians modulo 2pi
20170908-B08	ENSG00000079246	55	3.45575	0.816188	3.1009	-0.341302	0.0423115	6.04087	20170908	NA19101	XRCC5	43	0.0344281	measured FUCCI phase	6.041 rad	6.04087	radians modulo 2pi
20170908-B08	ENSG00000092201	56	3.51858	0.816188	3.1009	0.129276	-0.0165472	6.04087	20170908	NA19101	SUPT16H	50	0.0313742	measured FUCCI phase	6.041 rad	6.04087	radians modulo 2pi
20170908-B08	ENSG00000112312	57	3.58142	0.816188	3.1009	-0.571172	0.0751221	6.04087	20170908	NA19101	GMNN	23	0.0546597	measured FUCCI phase	6.041 rad	6.04087	radians modulo 2pi
20170908-B08	ENSG00000112118	58	3.64425	0.816188	3.1009	0.489276	-0.0658208	6.04087	20170908	NA19101	MCM3	82	0.0195063	measured FUCCI phase	6.041 rad	6.04087	radians modulo 2pi
20170908-B08	ENSG00000135245	59	3.70708	0.816188	3.1009	-0.376357	0.051561	6.04087	20170908	NA19101	HILPDA	71	0.0216493	measured FUCCI phase	6.041 rad	6.04087	radians modulo 2pi
20170908-B08	ENSG00000104738	60	3.76991	0.816188	3.1009	-0.192282	0.0267143	6.04087	20170908	NA19101	MCM4	52	0.0308509	measured FUCCI phase	6.041 rad	6.04087	radians modulo 2pi
20170908-B08	ENSG00000132646	61	3.83274	0.816188	3.1009	0.191922	-0.0269299	6.04087	20170908	NA19101	PCNA	17	0.0663606	measured FUCCI phase	6.041 rad	6.04087	radians modulo 2pi
20170908-B08	ENSG00000156802	62	3.89557	0.816188	3.1009	-0.774217	0.109279	6.04087	20170908	NA19101	ATAD2	54	0.0307646	measured FUCCI phase	6.041 rad	6.04087	radians modulo 2pi
20170908-B08	ENSG00000065328	63	3.95841	0.816188	3.1009	0.488397	-0.0690697	6.04087	20170908	NA19101	MCM10	10	0.0865854	measured FUCCI phase	6.041 rad	6.04087	radians modulo 2pi
20170908-B08	ENSG00000101412	64	4.02124	0.816188	3.1009	-4.87342	0.687818	6.04087	20170908	NA19101	E2F1	38	0.0368337	measured FUCCI phase	6.041 rad	6.04087	radians modulo 2pi
20170908-B08	ENSG00000143476	65	4.08407	0.816188	3.1009	0.0166677	-0.0023384	6.04087	20170908	NA19101	DTL	7	0.090322	measured FUCCI phase	6.041 rad	6.04087	radians modulo 2pi
20170908-B08	ENSG00000105173	66	4.1469	0.816188	3.1009	0.370089	-0.0514053	6.04087	20170908	NA19101	CCNE1	37	0.0396097	measured FUCCI phase	6.041 rad	6.04087	radians modulo 2pi
20170908-B08	ENSG00000174371	67	4.20973	0.816188	3.1009	-6.40367	0.877024	6.04087	20170908	NA19101	EXO1	61	0.0270223	measured FUCCI phase	6.041 rad	6.04087	radians modulo 2pi
20170908-B08	ENSG00000076003	68	4.27257	0.816188	3.1009	0.00473061	-0.000636136	6.04087	20170908	NA19101	MCM6	36	0.0397931	measured FUCCI phase	6.041 rad	6.04087	radians modulo 2pi
20170908-B08	ENSG00000164045	69	4.3354	0.816188	3.1009	0.0785179	-0.0103218	6.04087	20170908	NA19101	CDC25A	67	0.0235496	measured FUCCI phase	6.041 rad	6.04087	radians modulo 2pi
20170908-B08	ENSG00000100297	70	4.39823	0.816188	3.1009	0.3042	-0.0389146	6.04087	20170908	NA19101	MCM5	86	0.0186576	measured FUCCI phase	6.041 rad	6.04087	radians modulo 2pi
20170908-B08	ENSG00000094804	71	4.46106	0.816188	3.1009	-0.0624572	0.00773756	6.04087	20170908	NA19101	CDC6	11	0.0864472	measured FUCCI phase	6.041 rad	6.04087	radians modulo 2pi
20170908-B08	ENSG00000167900	72	4.52389	0.816188	3.1009	0.176564	-0.0210744	6.04087	20170908	NA19101	TK1	63	0.0259536	measured FUCCI phase	6.041 rad	6.04087	radians modulo 2pi
20170908-B08	ENSG00000092853	73	4.58673	0.816188	3.1009	-0.0492967	0.00563758	6.04087	20170908	NA19101	CLSPN	91	0.017228	measured FUCCI phase	6.041 rad	6.04087	radians modulo 2pi
20170908-B08	ENSG00000168496	74	4.64956	0.816188	3.1009	0.644938	-0.0702406	6.04087	20170908	NA19101	FEN1	31	0.0449693	measured FUCCI phase	6.041 rad	6.04087	radians modulo 2pi
20170908-B08	ENSG00000134308	75	4.71239	0.816188	3.1009	0.133342	-0.0137384	6.04087	20170908	NA19101	YWHAQ	78	0.0202414	measured FUCCI phase	6.041 rad	6.04087	radians modulo 2pi
20170908-B08	ENSG00000128951	76	4.77522	0.816188	3.1009	0.423754	-0.0409961	6.04087	20170908	NA19101	DUT	92	0.0171247	measured FUCCI phase	6.041 rad	6.04087	radians modulo 2pi
20170908-B08	ENSG00000211450	77	4.83805	0.816188	3.1009	0.58687	-0.0528636	6.04087	20170908	NA19101	C11orf31	87	0.0186354	measured FUCCI phase	6.041 rad	6.04087	radians modulo 2pi
20170908-B08	ENSG00000116288	78	4.90088	0.816188	3.1009	0.291512	-0.0242112	6.04087	20170908	NA19101	PARK7	72	0.0215131	measured FUCCI phase	6.041 rad	6.04087	radians modulo 2pi
20170908-B08	ENSG00000172809	79	4.96372	0.816188	3.1009	-0.305879	0.0231559	6.04087	20170908	NA19101	RPL38	89	0.0177901	measured FUCCI phase	6.041 rad	6.04087	radians modulo 2pi
20170908-B08	ENSG00000167670	80	5.02655	0.816188	3.1009	-0.424569	0.0288931	6.04087	20170908	NA19101	CHAF1A	93	0.0171171	measured FUCCI phase	6.041 rad	6.04087	radians modulo 2pi
20170908-B08	ENSG00000170043	81	5.08938	0.816188	3.1009	0.379443	-0.0228175	6.04087	20170908	NA19101	TRAPPC1	95	0.0167343	measured FUCCI phase	6.041 rad	6.04087	radians modulo 2pi
20170908-B08	ENSG00000144713	82	5.15221	0.816188	3.1009	-0.0697064	0.00362323	6.04087	20170908	NA19101	RPL32	65	0.02498	measured FUCCI phase	6.041 rad	6.04087	radians modulo 2pi
20170908-B08	ENSG00000198518	83	5.21504	0.816188	3.1009	0.648746	-0.0282966	6.04087	20170908	NA19101	HIST1H4E	4	0.154311	measured FUCCI phase	6.041 rad	6.04087	radians modulo 2pi
20170908-B08	ENSG00000197061	84	5.27788	0.816188	3.1009	0.233637	-0.00819702	6.04087	20170908	NA19101	HIST1H4C	5	0.136587	measured FUCCI phase	6.041 rad	6.04087	radians modulo 2pi
20170908-B08	ENSG00000124529	85	5.34071	0.816188	3.1009	-4.33693	0.11455	6.04087	20170908	NA19101	HIST1H4B	22	0.0549378	measured FUCCI phase	6.041 rad	6.04087	radians modulo 2pi
20170908-B08	ENSG00000198558	86	5.40354	0.816188	3.1009	2.68945	-0.0474339	6.04087	20170908	NA19101	HIST1H4L	58	0.0280311	measured FUCCI phase	6.041 rad	6.04087	radians modulo 2pi
20170908-B08	ENSG00000232112	87	5.46637	0.816188	3.1009	-0.618002	0.00543322	6.04087	20170908	NA19101	TMA7	74	0.0209402	measured FUCCI phase	6.041 rad	6.04087	radians modulo 2pi
20170908-B08	ENSG00000182899	88	5.5292	0.816188	3.1009	-0.229216	-2.02839e-05	6.04087	20170908	NA19101	RPL35A	88	0.0181059	measured FUCCI phase	6.041 rad	6.04087	radians modulo 2pi
20170908-B08	ENSG00000106028	89	5.59203	0.816188	3.1009	0.132481	0.00118812	6.04087	20170908	NA19101	SSBP1	76	0.0203588	measured FUCCI phase	6.041 rad	6.04087	radians modulo 2pi
20170908-B08	ENSG00000197756	90	5.65487	0.816188	3.1009	-0.334485	-0.00595805	6.04087	20170908	NA19101	RPL37A	41	0.0353958	measured FUCCI phase	6.041 rad	6.04087	radians modulo 2pi
20170908-B08	ENSG00000083845	91	5.7177	0.816188	3.1009	-0.0798026	-0.00212168	6.04087	20170908	NA19101	RPS5	45	0.0340316	measured FUCCI phase	6.041 rad	6.04087	radians modulo 2pi
20170908-B08	ENSG00000189159	92	5.78053	0.816188	3.1009	-0.0867028	-0.00305677	6.04087	20170908	NA19101	HN1	32	0.0448542	measured FUCCI phase	6.041 rad	6.04087	radians modulo 2pi
20170908-B08	ENSG00000123219	93	5.84336	0.816188	3.1009	0.268183	0.0117426	6.04087	20170908	NA19101	CENPK	62	0.0262662	measured FUCCI phase	6.041 rad	6.04087	radians modulo 2pi
20170908-B08	ENSG00000126267	94	5.90619	0.816188	3.1009	-0.061945	-0.00322999	6.04087	20170908	NA19101	COX6B1	79	0.0201373	measured FUCCI phase	6.041 rad	6.04087	radians modulo 2pi
20170908-B08	ENSG00000163159	95	5.96903	0.816188	3.1009	0.685799	0.0413498	6.04087	20170908	NA19101	VPS72	70	0.0225693	measured FUCCI phase	6.041 rad	6.04087	radians modulo 2pi
20170908-B08	ENSG00000168653	96	6.03186	0.816188	3.1009	-0.111301	-0.00759157	6.04087	20170908	NA19101	NDUFS5	85	0.0189935	measured FUCCI phase	6.041 rad	6.04087	radians modulo 2pi
20170908-B08	ENSG00000184047	97	6.09469	0.816188	3.1009	0.420163	0.0318702	6.04087	20170908	NA19101	DIABLO	20	0.0572797	measured FUCCI phase	6.041 rad	6.04087	radians modulo 2pi
20170908-B08	ENSG00000160799	98	6.15752	0.816188	3.1009	0.64361	0.0535464	6.04087	20170908	NA19101	CCDC12	55	0.0296727	measured FUCCI phase	6.041 rad	6.04087	radians modulo 2pi
20170908-B08	ENSG00000170779	99	6.22035	0.816188	3.1009	-0.612401	-0.0552469	6.04087	20170908	NA19101	CDCA4	60	0.0273782	measured FUCCI phase	6.041 rad	6.04087	radians modulo 2pi
20170908-B09	ENSG00000102409	0	0	4.98935	1.81095	-0.0439457	-0.00169937	0.219282	20170908	NA18870	BEX4	19	0.0596957	measured FUCCI phase	0.219 rad	0.219282	radians modulo 2pi
20170908-B09	ENSG00000150991	1	0.0628319	4.98935	1.81095	0.310594	0.00933394	0.219282	20170908	NA18870	UBC	6	0.0930267	measured FUCCI phase	0.219 rad	0.219282	radians modulo 2pi
20170908-B09	ENSG00000170312	2	0.125664	4.98935	1.81095	0.160877	0.00342917	0.219282	20170908	NA18870	CDK1	1	0.326629	measured FUCCI phase	0.219 rad	0.219282	radians modulo 2pi
20170908-B09	ENSG00000152253	3	0.188496	4.98935	1.81095	1.04268	0.0130283	0.219282	20170908	NA18870	SPC25	83	0.0193828	measured FUCCI phase	0.219 rad	0.219282	radians modulo 2pi
20170908-B09	ENSG00000179820	4	0.251327	4.98935	1.81095	0.335523	0.00121631	0.219282	20170908	NA18870	MYADM	26	0.0486129	measured FUCCI phase	0.219 rad	0.219282	radians modulo 2pi
20170908-B09	ENSG00000080986	5	0.314159	4.98935	1.81095	0.067896	-0.000357068	0.219282	20170908	NA18870	NDC80	24	0.0522615	measured FUCCI phase	0.219 rad	0.219282	radians modulo 2pi
20170908-B09	ENSG00000136485	6	0.376991	4.98935	1.81095	-0.238914	0.00337405	0.219282	20170908	NA18870	DCAF7	51	0.0311117	measured FUCCI phase	0.219 rad	0.219282	radians modulo 2pi
20170908-B09	ENSG00000136108	7	0.439823	4.98935	1.81095	0.184291	-0.00422581	0.219282	20170908	NA18870	CKAP2	39	0.0360556	measured FUCCI phase	0.219 rad	0.219282	radians modulo 2pi
20170908-B09	ENSG00000130182	8	0.502655	4.98935	1.81095	0.844084	-0.026713	0.219282	20170908	NA18870	ZSCAN10	68	0.023472	measured FUCCI phase	0.219 rad	0.219282	radians modulo 2pi
20170908-B09	ENSG00000175063	9	0.565487	4.98935	1.81095	-1.52457	0.0613478	0.219282	20170908	NA18870	UBE2C	2	0.246101	measured FUCCI phase	0.219 rad	0.219282	radians modulo 2pi
20170908-B09	ENSG00000134690	10	0.628319	4.98935	1.81095	0.708347	-0.0344774	0.219282	20170908	NA18870	CDCA8	29	0.0469489	measured FUCCI phase	0.219 rad	0.219282	radians modulo 2pi
20170908-B09	ENSG00000184661	11	0.69115	4.98935	1.81095	0.835974	-0.047579	0.219282	20170908	NA18870	CDCA2	81	0.0196748	measured FUCCI phase	0.219 rad	0.219282	radians modulo 2pi
20170908-B09	ENSG00000137807	12	0.753982	4.98935	1.81095	0.243662	-0.0158213	0.219282	20170908	NA18870	KIF23	13	0.0830445	measured FUCCI phase	0.219 rad	0.219282	radians modulo 2pi
20170908-B09	ENSG00000135083	13	0.816814	4.98935	1.81095	2.62676	-0.190944	0.219282	20170908	NA18870	CCNJL	77	0.0202756	measured FUCCI phase	0.219 rad	0.219282	radians modulo 2pi
20170908-B09	ENSG00000237649	14	0.879646	4.98935	1.81095	-1.06906	0.0857012	0.219282	20170908	NA18870	KIFC1	27	0.0483343	measured FUCCI phase	0.219 rad	0.219282	radians modulo 2pi
20170908-B09	ENSG00000140451	15	0.942478	4.98935	1.81095	1.4152	-0.123579	0.219282	20170908	NA18870	PIF1	30	0.0456388	measured FUCCI phase	0.219 rad	0.219282	radians modulo 2pi
20170908-B09	ENSG00000111665	16	1.00531	4.98935	1.81095	-7.78912	0.73323	0.219282	20170908	NA18870	CDCA3	28	0.0480732	measured FUCCI phase	0.219 rad	0.219282	radians modulo 2pi
20170908-B09	ENSG00000142945	17	1.06814	4.98935	1.81095	0.529296	-0.0532346	0.219282	20170908	NA18870	KIF2C	34	0.0427775	measured FUCCI phase	0.219 rad	0.219282	radians modulo 2pi
20170908-B09	ENSG00000087586	18	1.13097	4.98935	1.81095	-0.203356	0.021682	0.219282	20170908	NA18870	AURKA	14	0.0761284	measured FUCCI phase	0.219 rad	0.219282	radians modulo 2pi
20170908-B09	ENSG00000101447	19	1.19381	4.98935	1.81095	1.2547	-0.140833	0.219282	20170908	NA18870	FAM83D	44	0.0342591	measured FUCCI phase	0.219 rad	0.219282	radians modulo 2pi
20170908-B09	ENSG00000123485	20	1.25664	4.98935	1.81095	0.764942	-0.0898228	0.219282	20170908	NA18870	HJURP	16	0.0677467	measured FUCCI phase	0.219 rad	0.219282	radians modulo 2pi
20170908-B09	ENSG00000169607	21	1.31947	4.98935	1.81095	0.321193	-0.039231	0.219282	20170908	NA18870	CKAP2L	64	0.0258056	measured FUCCI phase	0.219 rad	0.219282	radians modulo 2pi
20170908-B09	ENSG00000198826	22	1.3823	4.98935	1.81095	0.260153	-0.0328772	0.219282	20170908	NA18870	ARHGAP11A	18	0.063985	measured FUCCI phase	0.219 rad	0.219282	radians modulo 2pi
20170908-B09	ENSG00000024526	23	1.44513	4.98935	1.81095	-0.341891	0.0444844	0.219282	20170908	NA18870	DEPDC1	48	0.0323876	measured FUCCI phase	0.219 rad	0.219282	radians modulo 2pi
20170908-B09	ENSG00000118193	24	1.50796	4.98935	1.81095	-0.738278	0.0984385	0.219282	20170908	NA18870	KIF14	94	0.0167754	measured FUCCI phase	0.219 rad	0.219282	radians modulo 2pi
20170908-B09	ENSG00000112742	25	1.5708	4.98935	1.81095	0.316322	-0.0430299	0.219282	20170908	NA18870	TTK	35	0.0411994	measured FUCCI phase	0.219 rad	0.219282	radians modulo 2pi
20170908-B09	ENSG00000198901	26	1.63363	4.98935	1.81095	-1.07342	0.148338	0.219282	20170908	NA18870	PRC1	21	0.0561524	measured FUCCI phase	0.219 rad	0.219282	radians modulo 2pi
20170908-B09	ENSG00000166405	27	1.69646	4.98935	1.81095	1.01292	-0.141611	0.219282	20170908	NA18870	RIC3	73	0.0212537	measured FUCCI phase	0.219 rad	0.219282	radians modulo 2pi
20170908-B09	ENSG00000131747	28	1.75929	4.98935	1.81095	-0.399329	0.0562528	0.219282	20170908	NA18870	TOP2A	3	0.241855	measured FUCCI phase	0.219 rad	0.219282	radians modulo 2pi
20170908-B09	ENSG00000088325	29	1.82212	4.98935	1.81095	0.221789	-0.0313554	0.219282	20170908	NA18870	TPX2	53	0.0308258	measured FUCCI phase	0.219 rad	0.219282	radians modulo 2pi
20170908-B09	ENSG00000148773	30	1.88496	4.98935	1.81095	0.552936	-0.0781428	0.219282	20170908	NA18870	MKI67	25	0.0515445	measured FUCCI phase	0.219 rad	0.219282	radians modulo 2pi
20170908-B09	ENSG00000092140	31	1.94779	4.98935	1.81095	0.275002	-0.0386967	0.219282	20170908	NA18870	G2E3	98	0.0166675	measured FUCCI phase	0.219 rad	0.219282	radians modulo 2pi
20170908-B09	ENSG00000138778	32	2.01062	4.98935	1.81095	-1.77399	0.24756	0.219282	20170908	NA18870	CENPE	49	0.0314259	measured FUCCI phase	0.219 rad	0.219282	radians modulo 2pi
20170908-B09	ENSG00000143614	33	2.07345	4.98935	1.81095	0.263349	-0.0362986	0.219282	20170908	NA18870	GATAD2B	66	0.0241365	measured FUCCI phase	0.219 rad	0.219282	radians modulo 2pi
20170908-B09	ENSG00000117724	34	2.13628	4.98935	1.81095	-0.56685	0.0768512	0.219282	20170908	NA18870	CENPF	8	0.0902033	measured FUCCI phase	0.219 rad	0.219282	radians modulo 2pi
20170908-B09	ENSG00000182481	35	2.19911	4.98935	1.81095	-0.889861	0.118157	0.219282	20170908	NA18870	KPNA2	12	0.0832575	measured FUCCI phase	0.219 rad	0.219282	radians modulo 2pi
20170908-B09	ENSG00000163535	36	2.26195	4.98935	1.81095	-1.04179	0.134874	0.219282	20170908	NA18870	SGOL2	40	0.0359492	measured FUCCI phase	0.219 rad	0.219282	radians modulo 2pi
20170908-B09	ENSG00000123975	37	2.32478	4.98935	1.81095	-0.820578	0.103093	0.219282	20170908	NA18870	CKS2	15	0.0681084	measured FUCCI phase	0.219 rad	0.219282	radians modulo 2pi
20170908-B09	ENSG00000117399	38	2.38761	4.98935	1.81095	-0.155463	0.018859	0.219282	20170908	NA18870	CDC20	84	0.0193418	measured FUCCI phase	0.219 rad	0.219282	radians modulo 2pi
20170908-B09	ENSG00000178999	39	2.45044	4.98935	1.81095	-0.286492	0.0333779	0.219282	20170908	NA18870	AURKB	46	0.0330742	measured FUCCI phase	0.219 rad	0.219282	radians modulo 2pi
20170908-B09	ENSG00000129810	40	2.51327	4.98935	1.81095	-1.63569	0.181958	0.219282	20170908	NA18870	SGOL1	80	0.0199115	measured FUCCI phase	0.219 rad	0.219282	radians modulo 2pi
20170908-B09	ENSG00000170759	41	2.57611	4.98935	1.81095	-0.106639	0.0112546	0.219282	20170908	NA18870	KIF5B	100	0.0163679	measured FUCCI phase	0.219 rad	0.219282	radians modulo 2pi
20170908-B09	ENSG00000154473	42	2.63894	4.98935	1.81095	-0.30311	0.0301353	0.219282	20170908	NA18870	BUB3	9	0.087354	measured FUCCI phase	0.219 rad	0.219282	radians modulo 2pi
20170908-B09	ENSG00000132424	43	2.70177	4.98935	1.81095	-0.142939	0.0132803	0.219282	20170908	NA18870	PNISR	33	0.0442073	measured FUCCI phase	0.219 rad	0.219282	radians modulo 2pi
20170908-B09	ENSG00000040275	44	2.7646	4.98935	1.81095	-0.349091	0.0300326	0.219282	20170908	NA18870	SPDL1	90	0.0172494	measured FUCCI phase	0.219 rad	0.219282	radians modulo 2pi
20170908-B09	ENSG00000173207	45	2.82743	4.98935	1.81095	-0.116615	0.00919081	0.219282	20170908	NA18870	CKS1B	57	0.0285286	measured FUCCI phase	0.219 rad	0.219282	radians modulo 2pi
20170908-B09	ENSG00000143933	46	2.89027	4.98935	1.81095	-0.555601	0.0396058	0.219282	20170908	NA18870	CALM2	96	0.0167089	measured FUCCI phase	0.219 rad	0.219282	radians modulo 2pi
20170908-B09	ENSG00000117523	47	2.9531	4.98935	1.81095	-0.591697	0.0375578	0.219282	20170908	NA18870	PRRC2C	59	0.0274809	measured FUCCI phase	0.219 rad	0.219282	radians modulo 2pi
20170908-B09	ENSG00000069275	48	3.01593	4.98935	1.81095	-0.416259	0.0230666	0.219282	20170908	NA18870	NUCKS1	42	0.0347826	measured FUCCI phase	0.219 rad	0.219282	radians modulo 2pi
20170908-B09	ENSG00000253729	49	3.07876	4.98935	1.81095	-0.105996	0.00499612	0.219282	20170908	NA18870	PRKDC	69	0.0227232	measured FUCCI phase	0.219 rad	0.219282	radians modulo 2pi
20170908-B09	ENSG00000125743	50	3.14159	4.98935	1.81095	0.149148	-0.00576752	0.219282	20170908	NA18870	SNRPD2	97	0.0167074	measured FUCCI phase	0.219 rad	0.219282	radians modulo 2pi
20170908-B09	ENSG00000083312	51	3.20442	4.98935	1.81095	-0.00459664	0.000138138	0.219282	20170908	NA18870	TNPO1	47	0.0326764	measured FUCCI phase	0.219 rad	0.219282	radians modulo 2pi
20170908-B09	ENSG00000143799	52	3.26726	4.98935	1.81095	-0.564382	0.0120301	0.219282	20170908	NA18870	PARP1	75	0.020435	measured FUCCI phase	0.219 rad	0.219282	radians modulo 2pi
20170908-B09	ENSG00000196230	53	3.33009	4.98935	1.81095	-0.42148	0.00526638	0.219282	20170908	NA18870	TUBB	56	0.0295363	measured FUCCI phase	0.219 rad	0.219282	radians modulo 2pi
20170908-B09	ENSG00000162613	54	3.39292	4.98935	1.81095	-0.203322	0.000737067	0.219282	20170908	NA18870	FUBP1	99	0.016589	measured FUCCI phase	0.219 rad	0.219282	radians modulo 2pi
20170908-B09	ENSG00000079246	55	3.45575	4.98935	1.81095	-0.0396675	-0.000208613	0.219282	20170908	NA18870	XRCC5	43	0.0344281	measured FUCCI phase	0.219 rad	0.219282	radians modulo 2pi
20170908-B09	ENSG00000092201	56	3.51858	4.98935	1.81095	0.234349	0.00330958	0.219282	20170908	NA18870	SUPT16H	50	0.0313742	measured FUCCI phase	0.219 rad	0.219282	radians modulo 2pi
20170908-B09	ENSG00000112312	57	3.58142	4.98935	1.81095	0.0260053	0.000596305	0.219282	20170908	NA18870	GMNN	23	0.0546597	measured FUCCI phase	0.219 rad	0.219282	radians modulo 2pi
20170908-B09	ENSG00000112118	58	3.64425	4.98935	1.81095	-0.0340932	-0.00107896	0.219282	20170908	NA18870	MCM3	82	0.0195063	measured FUCCI phase	0.219 rad	0.219282	radians modulo 2pi
20170908-B09	ENSG00000135245	59	3.70708	4.98935	1.81095	1.01189	0.0407181	0.219282	20170908	NA18870	HILPDA	71	0.0216493	measured FUCCI phase	0.219 rad	0.219282	radians modulo 2pi
20170908-B09	ENSG00000104738	60	3.76991	4.98935	1.81095	0.395522	0.0192512	0.219282	20170908	NA18870	MCM4	52	0.0308509	measured FUCCI phase	0.219 rad	0.219282	radians modulo 2pi
20170908-B09	ENSG00000132646	61	3.83274	4.98935	1.81095	-0.0399415	-0.00227325	0.219282	20170908	NA18870	PCNA	17	0.0663606	measured FUCCI phase	0.219 rad	0.219282	radians modulo 2pi
20170908-B09	ENSG00000156802	62	3.89557	4.98935	1.81095	1.44019	0.0935135	0.219282	20170908	NA18870	ATAD2	54	0.0307646	measured FUCCI phase	0.219 rad	0.219282	radians modulo 2pi
20170908-B09	ENSG00000065328	63	3.95841	4.98935	1.81095	-0.474038	-0.0344586	0.219282	20170908	NA18870	MCM10	10	0.0865854	measured FUCCI phase	0.219 rad	0.219282	radians modulo 2pi
20170908-B09	ENSG00000101412	64	4.02124	4.98935	1.81095	2.86383	0.22958	0.219282	20170908	NA18870	E2F1	38	0.0368337	measured FUCCI phase	0.219 rad	0.219282	radians modulo 2pi
20170908-B09	ENSG00000143476	65	4.08407	4.98935	1.81095	1.06865	0.0933175	0.219282	20170908	NA18870	DTL	7	0.090322	measured FUCCI phase	0.219 rad	0.219282	radians modulo 2pi
20170908-B09	ENSG00000105173	66	4.1469	4.98935	1.81095	0.0360049	0.00338933	0.219282	20170908	NA18870	CCNE1	37	0.0396097	measured FUCCI phase	0.219 rad	0.219282	radians modulo 2pi
20170908-B09	ENSG00000174371	67	4.20973	4.98935	1.81095	2.02647	0.203815	0.219282	20170908	NA18870	EXO1	61	0.0270223	measured FUCCI phase	0.219 rad	0.219282	radians modulo 2pi
20170908-B09	ENSG00000076003	68	4.27257	4.98935	1.81095	0.545999	0.0582146	0.219282	20170908	NA18870	MCM6	36	0.0397931	measured FUCCI phase	0.219 rad	0.219282	radians modulo 2pi
20170908-B09	ENSG00000164045	69	4.3354	4.98935	1.81095	1.13035	0.126875	0.219282	20170908	NA18870	CDC25A	67	0.0235496	measured FUCCI phase	0.219 rad	0.219282	radians modulo 2pi
20170908-B09	ENSG00000100297	70	4.39823	4.98935	1.81095	-0.070714	-0.00830355	0.219282	20170908	NA18870	MCM5	86	0.0186576	measured FUCCI phase	0.219 rad	0.219282	radians modulo 2pi
20170908-B09	ENSG00000094804	71	4.46106	4.98935	1.81095	0.532889	0.0650878	0.219282	20170908	NA18870	CDC6	11	0.0864472	measured FUCCI phase	0.219 rad	0.219282	radians modulo 2pi
20170908-B09	ENSG00000167900	72	4.52389	4.98935	1.81095	0.0022775	0.000287822	0.219282	20170908	NA18870	TK1	63	0.0259536	measured FUCCI phase	0.219 rad	0.219282	radians modulo 2pi
20170908-B09	ENSG00000092853	73	4.58673	4.98935	1.81095	-0.424145	-0.0551865	0.219282	20170908	NA18870	CLSPN	91	0.017228	measured FUCCI phase	0.219 rad	0.219282	radians modulo 2pi
20170908-B09	ENSG00000168496	74	4.64956	4.98935	1.81095	0.413092	0.0550798	0.219282	20170908	NA18870	FEN1	31	0.0449693	measured FUCCI phase	0.219 rad	0.219282	radians modulo 2pi
20170908-B09	ENSG00000134308	75	4.71239	4.98935	1.81095	-0.349819	-0.0475865	0.219282	20170908	NA18870	YWHAQ	78	0.0202414	measured FUCCI phase	0.219 rad	0.219282	radians modulo 2pi
20170908-B09	ENSG00000128951	76	4.77522	4.98935	1.81095	1.80863e-05	2.49938e-06	0.219282	20170908	NA18870	DUT	92	0.0171247	measured FUCCI phase	0.219 rad	0.219282	radians modulo 2pi
20170908-B09	ENSG00000211450	77	4.83805	4.98935	1.81095	-0.349872	-0.0489141	0.219282	20170908	NA18870	C11orf31	87	0.0186354	measured FUCCI phase	0.219 rad	0.219282	radians modulo 2pi
20170908-B09	ENSG00000116288	78	4.90088	4.98935	1.81095	-0.0581416	-0.00819031	0.219282	20170908	NA18870	PARK7	72	0.0215131	measured FUCCI phase	0.219 rad	0.219282	radians modulo 2pi
20170908-B09	ENSG00000172809	79	4.96372	4.98935	1.81095	-0.19394	-0.0274183	0.219282	20170908	NA18870	RPL38	89	0.0177901	measured FUCCI phase	0.219 rad	0.219282	radians modulo 2pi
20170908-B09	ENSG00000167670	80	5.02655	4.98935	1.81095	-0.694106	-0.0980936	0.219282	20170908	NA18870	CHAF1A	93	0.0171171	measured FUCCI phase	0.219 rad	0.219282	radians modulo 2pi
20170908-B09	ENSG00000170043	81	5.08938	4.98935	1.81095	0.697593	0.0981614	0.219282	20170908	NA18870	TRAPPC1	95	0.0167343	measured FUCCI phase	0.219 rad	0.219282	radians modulo 2pi
20170908-B09	ENSG00000144713	82	5.15221	4.98935	1.81095	-0.231903	-0.0323621	0.219282	20170908	NA18870	RPL32	65	0.02498	measured FUCCI phase	0.219 rad	0.219282	radians modulo 2pi
20170908-B09	ENSG00000198518	83	5.21504	4.98935	1.81095	-0.188122	-0.0259297	0.219282	20170908	NA18870	HIST1H4E	4	0.154311	measured FUCCI phase	0.219 rad	0.219282	radians modulo 2pi
20170908-B09	ENSG00000197061	84	5.27788	4.98935	1.81095	-0.141341	-0.0191625	0.219282	20170908	NA18870	HIST1H4C	5	0.136587	measured FUCCI phase	0.219 rad	0.219282	radians modulo 2pi
20170908-B09	ENSG00000124529	85	5.34071	4.98935	1.81095	2.70767	0.359528	0.219282	20170908	NA18870	HIST1H4B	22	0.0549378	measured FUCCI phase	0.219 rad	0.219282	radians modulo 2pi
20170908-B09	ENSG00000198558	86	5.40354	4.98935	1.81095	-4.08346	-0.528658	0.219282	20170908	NA18870	HIST1H4L	58	0.0280311	measured FUCCI phase	0.219 rad	0.219282	radians modulo 2pi
20170908-B09	ENSG00000232112	87	5.46637	4.98935	1.81095	-0.194483	-0.0244337	0.219282	20170908	NA18870	TMA7	74	0.0209402	measured FUCCI phase	0.219 rad	0.219282	radians modulo 2pi
20170908-B09	ENSG00000182899	88	5.5292	4.98935	1.81095	0.0392253	0.00475839	0.219282	20170908	NA18870	RPL35A	88	0.0181059	measured FUCCI phase	0.219 rad	0.219282	radians modulo 2pi
20170908-B09	ENSG00000106028	89	5.59203	4.98935	1.81095	0.0526204	0.00613056	0.219282	20170908	NA18870	SSBP1	76	0.0203588	measured FUCCI phase	0.219 rad	0.219282	radians modulo 2pi
20170908-B09	ENSG00000197756	90	5.65487	4.98935	1.81095	-0.0173247	-0.00192723	0.219282	20170908	NA18870	RPL37A	41	0.0353958	measured FUCCI phase	0.219 rad	0.219282	radians modulo 2pi
20170908-B09	ENSG00000083845	91	5.7177	4.98935	1.81095	-0.309067	-0.0326187	0.219282	20170908	NA18870	RPS5	45	0.0340316	measured FUCCI phase	0.219 rad	0.219282	radians modulo 2pi
20170908-B09	ENSG00000189159	92	5.78053	4.98935	1.81095	-0.489825	-0.0486986	0.219282	20170908	NA18870	HN1	32	0.0448542	measured FUCCI phase	0.219 rad	0.219282	radians modulo 2pi
20170908-B09	ENSG00000123219	93	5.84336	4.98935	1.81095	0.249889	0.0232169	0.219282	20170908	NA18870	CENPK	62	0.0262662	measured FUCCI phase	0.219 rad	0.219282	radians modulo 2pi
20170908-B09	ENSG00000126267	94	5.90619	4.98935	1.81095	-0.450611	-0.0387664	0.219282	20170908	NA18870	COX6B1	79	0.0201373	measured FUCCI phase	0.219 rad	0.219282	radians modulo 2pi
20170908-B09	ENSG00000163159	95	5.96903	4.98935	1.81095	0.446979	0.0352278	0.219282	20170908	NA18870	VPS72	70	0.0225693	measured FUCCI phase	0.219 rad	0.219282	radians modulo 2pi
20170908-B09	ENSG00000168653	96	6.03186	4.98935	1.81095	-0.318925	-0.0227344	0.219282	20170908	NA18870	NDUFS5	85	0.0189935	measured FUCCI phase	0.219 rad	0.219282	radians modulo 2pi
20170908-B09	ENSG00000184047	97	6.09469	4.98935	1.81095	0.961389	0.0610238	0.219282	20170908	NA18870	DIABLO	20	0.0572797	measured FUCCI phase	0.219 rad	0.219282	radians modulo 2pi
20170908-B09	ENSG00000160799	98	6.15752	4.98935	1.81095	0.578804	0.0320739	0.219282	20170908	NA18870	CCDC12	55	0.0296727	measured FUCCI phase	0.219 rad	0.219282	radians modulo 2pi
20170908-B09	ENSG00000170779	99	6.22035	4.98935	1.81095	1.4685	0.0692175	0.219282	20170908	NA18870	CDCA4	60	0.0273782	measured FUCCI phase	0.219 rad	0.219282	radians modulo 2pi
20170908-B10	ENSG00000102409	0	0	0.25422	2.70967	0.025807	0.00353236	0.0908671	20170908	NA19101	BEX4	19	0.0596957	measured FUCCI phase	0.091 rad	0.0908671	radians modulo 2pi
20170908-B10	ENSG00000150991	1	0.0628319	0.25422	2.70967	0.239719	0.0332823	0.0908671	20170908	NA19101	UBC	6	0.0930267	measured FUCCI phase	0.091 rad	0.0908671	radians modulo 2pi
20170908-B10	ENSG00000170312	2	0.125664	0.25422	2.70967	-0.379986	-0.0532946	0.0908671	20170908	NA19101	CDK1	1	0.326629	measured FUCCI phase	0.091 rad	0.0908671	radians modulo 2pi
20170908-B10	ENSG00000152253	3	0.188496	0.25422	2.70967	-0.384464	-0.054254	0.0908671	20170908	NA19101	SPC25	83	0.0193828	measured FUCCI phase	0.091 rad	0.0908671	radians modulo 2pi
20170908-B10	ENSG00000179820	4	0.251327	0.25422	2.70967	0.708165	0.100149	0.0908671	20170908	NA19101	MYADM	26	0.0486129	measured FUCCI phase	0.091 rad	0.0908671	radians modulo 2pi
20170908-B10	ENSG00000080986	5	0.314159	0.25422	2.70967	0.95123	0.134283	0.0908671	20170908	NA19101	NDC80	24	0.0522615	measured FUCCI phase	0.091 rad	0.0908671	radians modulo 2pi
20170908-B10	ENSG00000136485	6	0.376991	0.25422	2.70967	0.26152	0.0367061	0.0908671	20170908	NA19101	DCAF7	51	0.0311117	measured FUCCI phase	0.091 rad	0.0908671	radians modulo 2pi
20170908-B10	ENSG00000136108	7	0.439823	0.25422	2.70967	-0.113647	-0.0157961	0.0908671	20170908	NA19101	CKAP2	39	0.0360556	measured FUCCI phase	0.091 rad	0.0908671	radians modulo 2pi
20170908-B10	ENSG00000130182	8	0.502655	0.25422	2.70967	1.27558	0.174856	0.0908671	20170908	NA19101	ZSCAN10	68	0.023472	measured FUCCI phase	0.091 rad	0.0908671	radians modulo 2pi
20170908-B10	ENSG00000175063	9	0.565487	0.25422	2.70967	0.113676	0.0153037	0.0908671	20170908	NA19101	UBE2C	2	0.246101	measured FUCCI phase	0.091 rad	0.0908671	radians modulo 2pi
20170908-B10	ENSG00000134690	10	0.628319	0.25422	2.70967	1.13975	0.150037	0.0908671	20170908	NA19101	CDCA8	29	0.0469489	measured FUCCI phase	0.091 rad	0.0908671	radians modulo 2pi
20170908-B10	ENSG00000184661	11	0.69115	0.25422	2.70967	1.11316	0.142636	0.0908671	20170908	NA19101	CDCA2	81	0.0196748	measured FUCCI phase	0.091 rad	0.0908671	radians modulo 2pi
20170908-B10	ENSG00000137807	12	0.753982	0.25422	2.70967	0.115554	0.0143431	0.0908671	20170908	NA19101	KIF23	13	0.0830445	measured FUCCI phase	0.091 rad	0.0908671	radians modulo 2pi
20170908-B10	ENSG00000135083	13	0.816814	0.25422	2.70967	1.92345	0.230093	0.0908671	20170908	NA19101	CCNJL	77	0.0202756	measured FUCCI phase	0.091 rad	0.0908671	radians modulo 2pi
20170908-B10	ENSG00000237649	14	0.879646	0.25422	2.70967	0.46029	0.0527733	0.0908671	20170908	NA19101	KIFC1	27	0.0483343	measured FUCCI phase	0.091 rad	0.0908671	radians modulo 2pi
20170908-B10	ENSG00000140451	15	0.942478	0.25422	2.70967	1.28713	0.14059	0.0908671	20170908	NA19101	PIF1	30	0.0456388	measured FUCCI phase	0.091 rad	0.0908671	radians modulo 2pi
20170908-B10	ENSG00000111665	16	1.00531	0.25422	2.70967	-0.198122	-0.0204801	0.0908671	20170908	NA19101	CDCA3	28	0.0480732	measured FUCCI phase	0.091 rad	0.0908671	radians modulo 2pi
20170908-B10	ENSG00000142945	17	1.06814	0.25422	2.70967	0.80657	0.0783238	0.0908671	20170908	NA19101	KIF2C	34	0.0427775	measured FUCCI phase	0.091 rad	0.0908671	radians modulo 2pi
20170908-B10	ENSG00000087586	18	1.13097	0.25422	2.70967	0.702509	0.0635491	0.0908671	20170908	NA19101	AURKA	14	0.0761284	measured FUCCI phase	0.091 rad	0.0908671	radians modulo 2pi
20170908-B10	ENSG00000101447	19	1.19381	0.25422	2.70967	-7.1677	-0.598188	0.0908671	20170908	NA19101	FAM83D	44	0.0342591	measured FUCCI phase	0.091 rad	0.0908671	radians modulo 2pi
20170908-B10	ENSG00000123485	20	1.25664	0.25422	2.70967	1.04226	0.0793391	0.0908671	20170908	NA19101	HJURP	16	0.0677467	measured FUCCI phase	0.091 rad	0.0908671	radians modulo 2pi
20170908-B10	ENSG00000169607	21	1.31947	0.25422	2.70967	-0.0945139	-0.00647311	0.0908671	20170908	NA19101	CKAP2L	64	0.0258056	measured FUCCI phase	0.091 rad	0.0908671	radians modulo 2pi
20170908-B10	ENSG00000198826	22	1.3823	0.25422	2.70967	0.249745	0.0151306	0.0908671	20170908	NA19101	ARHGAP11A	18	0.063985	measured FUCCI phase	0.091 rad	0.0908671	radians modulo 2pi
20170908-B10	ENSG00000024526	23	1.44513	0.25422	2.70967	0.627946	0.03293	0.0908671	20170908	NA19101	DEPDC1	48	0.0323876	measured FUCCI phase	0.091 rad	0.0908671	radians modulo 2pi
20170908-B10	ENSG00000118193	24	1.50796	0.25422	2.70967	1.243	0.0548045	0.0908671	20170908	NA19101	KIF14	94	0.0167754	measured FUCCI phase	0.091 rad	0.0908671	radians modulo 2pi
20170908-B10	ENSG00000112742	25	1.5708	0.25422	2.70967	0.688963	0.0245037	0.0908671	20170908	NA19101	TTK	35	0.0411994	measured FUCCI phase	0.091 rad	0.0908671	radians modulo 2pi
20170908-B10	ENSG00000198901	26	1.63363	0.25422	2.70967	-0.391184	-0.0105234	0.0908671	20170908	NA19101	PRC1	21	0.0561524	measured FUCCI phase	0.091 rad	0.0908671	radians modulo 2pi
20170908-B10	ENSG00000166405	27	1.69646	0.25422	2.70967	1.00251	0.018176	0.0908671	20170908	NA19101	RIC3	73	0.0212537	measured FUCCI phase	0.091 rad	0.0908671	radians modulo 2pi
20170908-B10	ENSG00000131747	28	1.75929	0.25422	2.70967	-0.286987	-0.00266557	0.0908671	20170908	NA19101	TOP2A	3	0.241855	measured FUCCI phase	0.091 rad	0.0908671	radians modulo 2pi
20170908-B10	ENSG00000088325	29	1.82212	0.25422	2.70967	-0.0116133	-4.75035e-06	0.0908671	20170908	NA19101	TPX2	53	0.0308258	measured FUCCI phase	0.091 rad	0.0908671	radians modulo 2pi
20170908-B10	ENSG00000148773	30	1.88496	0.25422	2.70967	0.254998	-0.00216025	0.0908671	20170908	NA19101	MKI67	25	0.0515445	measured FUCCI phase	0.091 rad	0.0908671	radians modulo 2pi
20170908-B10	ENSG00000092140	31	1.94779	0.25422	2.70967	-0.00719199	0.000124557	0.0908671	20170908	NA19101	G2E3	98	0.0166675	measured FUCCI phase	0.091 rad	0.0908671	radians modulo 2pi
20170908-B10	ENSG00000138778	32	2.01062	0.25422	2.70967	0.111993	-0.00292277	0.0908671	20170908	NA19101	CENPE	49	0.0314259	measured FUCCI phase	0.091 rad	0.0908671	radians modulo 2pi
20170908-B10	ENSG00000143614	33	2.07345	0.25422	2.70967	0.540539	-0.0187966	0.0908671	20170908	NA19101	GATAD2B	66	0.0241365	measured FUCCI phase	0.091 rad	0.0908671	radians modulo 2pi
20170908-B10	ENSG00000117724	34	2.13628	0.25422	2.70967	-0.577111	0.0249961	0.0908671	20170908	NA19101	CENPF	8	0.0902033	measured FUCCI phase	0.091 rad	0.0908671	radians modulo 2pi
20170908-B10	ENSG00000182481	35	2.19911	0.25422	2.70967	0.0424679	-0.00219475	0.0908671	20170908	NA19101	KPNA2	12	0.0832575	measured FUCCI phase	0.091 rad	0.0908671	radians modulo 2pi
20170908-B10	ENSG00000163535	36	2.26195	0.25422	2.70967	-0.476876	0.0285381	0.0908671	20170908	NA19101	SGOL2	40	0.0359492	measured FUCCI phase	0.091 rad	0.0908671	radians modulo 2pi
20170908-B10	ENSG00000123975	37	2.32478	0.25422	2.70967	-0.521654	0.0353533	0.0908671	20170908	NA19101	CKS2	15	0.0681084	measured FUCCI phase	0.091 rad	0.0908671	radians modulo 2pi
20170908-B10	ENSG00000117399	38	2.38761	0.25422	2.70967	-0.794288	0.0599145	0.0908671	20170908	NA19101	CDC20	84	0.0193418	measured FUCCI phase	0.091 rad	0.0908671	radians modulo 2pi
20170908-B10	ENSG00000178999	39	2.45044	0.25422	2.70967	0.534485	-0.0442522	0.0908671	20170908	NA19101	AURKB	46	0.0330742	measured FUCCI phase	0.091 rad	0.0908671	radians modulo 2pi
20170908-B10	ENSG00000129810	40	2.51327	0.25422	2.70967	-0.106348	0.00955326	0.0908671	20170908	NA19101	SGOL1	80	0.0199115	measured FUCCI phase	0.091 rad	0.0908671	radians modulo 2pi
20170908-B10	ENSG00000170759	41	2.57611	0.25422	2.70967	-0.404577	0.0390461	0.0908671	20170908	NA19101	KIF5B	100	0.0163679	measured FUCCI phase	0.091 rad	0.0908671	radians modulo 2pi
20170908-B10	ENSG00000154473	42	2.63894	0.25422	2.70967	0.0588556	-0.00605102	0.0908671	20170908	NA19101	BUB3	9	0.087354	measured FUCCI phase	0.091 rad	0.0908671	radians modulo 2pi
20170908-B10	ENSG00000132424	43	2.70177	0.25422	2.70967	-0.440868	0.0479249	0.0908671	20170908	NA19101	PNISR	33	0.0442073	measured FUCCI phase	0.091 rad	0.0908671	radians modulo 2pi
20170908-B10	ENSG00000040275	44	2.7646	0.25422	2.70967	0.333681	-0.0380968	0.0908671	20170908	NA19101	SPDL1	90	0.0172494	measured FUCCI phase	0.091 rad	0.0908671	radians modulo 2pi
20170908-B10	ENSG00000173207	45	2.82743	0.25422	2.70967	-0.145558	0.0173485	0.0908671	20170908	NA19101	CKS1B	57	0.0285286	measured FUCCI phase	0.091 rad	0.0908671	radians modulo 2pi
20170908-B10	ENSG00000143933	46	2.89027	0.25422	2.70967	-0.231666	0.0286643	0.0908671	20170908	NA19101	CALM2	96	0.0167089	measured FUCCI phase	0.091 rad	0.0908671	radians modulo 2pi
20170908-B10	ENSG00000117523	47	2.9531	0.25422	2.70967	-0.36307	0.0463957	0.0908671	20170908	NA19101	PRRC2C	59	0.0274809	measured FUCCI phase	0.091 rad	0.0908671	radians modulo 2pi
20170908-B10	ENSG00000069275	48	3.01593	0.25422	2.70967	-0.292977	0.0384793	0.0908671	20170908	NA19101	NUCKS1	42	0.0347826	measured FUCCI phase	0.091 rad	0.0908671	radians modulo 2pi
20170908-B10	ENSG00000253729	49	3.07876	0.25422	2.70967	-0.693544	0.0931934	0.0908671	20170908	NA19101	PRKDC	69	0.0227232	measured FUCCI phase	0.091 rad	0.0908671	radians modulo 2pi
20170908-B10	ENSG00000125743	50	3.14159	0.25422	2.70967	-0.529973	0.0725406	0.0908671	20170908	NA19101	SNRPD2	97	0.0167074	measured FUCCI phase	0.091 rad	0.0908671	radians modulo 2pi
20170908-B10	ENSG00000083312	51	3.20442	0.25422	2.70967	-0.665414	0.0923855	0.0908671	20170908	NA19101	TNPO1	47	0.0326764	measured FUCCI phase	0.091 rad	0.0908671	radians modulo 2pi
20170908-B10	ENSG00000143799	52	3.26726	0.25422	2.70967	-0.169193	0.0237301	0.0908671	20170908	NA19101	PARP1	75	0.020435	measured FUCCI phase	0.091 rad	0.0908671	radians modulo 2pi
20170908-B10	ENSG00000196230	53	3.33009	0.25422	2.70967	-0.26921	0.0379898	0.0908671	20170908	NA19101	TUBB	56	0.0295363	measured FUCCI phase	0.091 rad	0.0908671	radians modulo 2pi
20170908-B10	ENSG00000162613	54	3.39292	0.25422	2.70967	-0.367747	0.052007	0.0908671	20170908	NA19101	FUBP1	99	0.016589	measured FUCCI phase	0.091 rad	0.0908671	radians modulo 2pi
20170908-B10	ENSG00000079246	55	3.45575	0.25422	2.70967	-0.325323	0.045925	0.0908671	20170908	NA19101	XRCC5	43	0.0344281	measured FUCCI phase	0.091 rad	0.0908671	radians modulo 2pi
20170908-B10	ENSG00000092201	56	3.51858	0.25422	2.70967	-0.38899	0.0545974	0.0908671	20170908	NA19101	SUPT16H	50	0.0313742	measured FUCCI phase	0.091 rad	0.0908671	radians modulo 2pi
20170908-B10	ENSG00000112312	57	3.58142	0.25422	2.70967	-0.691975	0.0961793	0.0908671	20170908	NA19101	GMNN	23	0.0546597	measured FUCCI phase	0.091 rad	0.0908671	radians modulo 2pi
20170908-B10	ENSG00000112118	58	3.64425	0.25422	2.70967	0.0609987	-0.00836168	0.0908671	20170908	NA19101	MCM3	82	0.0195063	measured FUCCI phase	0.091 rad	0.0908671	radians modulo 2pi
20170908-B10	ENSG00000135245	59	3.70708	0.25422	2.70967	-0.656219	0.0883439	0.0908671	20170908	NA19101	HILPDA	71	0.0216493	measured FUCCI phase	0.091 rad	0.0908671	radians modulo 2pi
20170908-B10	ENSG00000104738	60	3.76991	0.25422	2.70967	-0.546247	0.0719081	0.0908671	20170908	NA19101	MCM4	52	0.0308509	measured FUCCI phase	0.091 rad	0.0908671	radians modulo 2pi
20170908-B10	ENSG00000132646	61	3.83274	0.25422	2.70967	-0.573425	0.0734761	0.0908671	20170908	NA19101	PCNA	17	0.0663606	measured FUCCI phase	0.091 rad	0.0908671	radians modulo 2pi
20170908-B10	ENSG00000156802	62	3.89557	0.25422	2.70967	1.14226	-0.141783	0.0908671	20170908	NA19101	ATAD2	54	0.0307646	measured FUCCI phase	0.091 rad	0.0908671	radians modulo 2pi
20170908-B10	ENSG00000065328	63	3.95841	0.25422	2.70967	0.208534	-0.0249458	0.0908671	20170908	NA19101	MCM10	10	0.0865854	measured FUCCI phase	0.091 rad	0.0908671	radians modulo 2pi
20170908-B10	ENSG00000101412	64	4.02124	0.25422	2.70967	-5.15328	0.590835	0.0908671	20170908	NA19101	E2F1	38	0.0368337	measured FUCCI phase	0.091 rad	0.0908671	radians modulo 2pi
20170908-B10	ENSG00000143476	65	4.08407	0.25422	2.70967	-0.956092	0.104431	0.0908671	20170908	NA19101	DTL	7	0.090322	measured FUCCI phase	0.091 rad	0.0908671	radians modulo 2pi
20170908-B10	ENSG00000105173	66	4.1469	0.25422	2.70967	-0.197414	0.0204069	0.0908671	20170908	NA19101	CCNE1	37	0.0396097	measured FUCCI phase	0.091 rad	0.0908671	radians modulo 2pi
20170908-B10	ENSG00000174371	67	4.20973	0.25422	2.70967	1.61076	-0.156417	0.0908671	20170908	NA19101	EXO1	61	0.0270223	measured FUCCI phase	0.091 rad	0.0908671	radians modulo 2pi
20170908-B10	ENSG00000076003	68	4.27257	0.25422	2.70967	-0.562772	0.0509085	0.0908671	20170908	NA19101	MCM6	36	0.0397931	measured FUCCI phase	0.091 rad	0.0908671	radians modulo 2pi
20170908-B10	ENSG00000164045	69	4.3354	0.25422	2.70967	0.491553	-0.041023	0.0908671	20170908	NA19101	CDC25A	67	0.0235496	measured FUCCI phase	0.091 rad	0.0908671	radians modulo 2pi
20170908-B10	ENSG00000100297	70	4.39823	0.25422	2.70967	0.554925	-0.0422422	0.0908671	20170908	NA19101	MCM5	86	0.0186576	measured FUCCI phase	0.091 rad	0.0908671	radians modulo 2pi
20170908-B10	ENSG00000094804	71	4.46106	0.25422	2.70967	-0.262283	0.0179634	0.0908671	20170908	NA19101	CDC6	11	0.0864472	measured FUCCI phase	0.091 rad	0.0908671	radians modulo 2pi
20170908-B10	ENSG00000167900	72	4.52389	0.25422	2.70967	0.0790116	-0.00478685	0.0908671	20170908	NA19101	TK1	63	0.0259536	measured FUCCI phase	0.091 rad	0.0908671	radians modulo 2pi
20170908-B10	ENSG00000092853	73	4.58673	0.25422	2.70967	-0.146871	0.00770203	0.0908671	20170908	NA19101	CLSPN	91	0.017228	measured FUCCI phase	0.091 rad	0.0908671	radians modulo 2pi
20170908-B10	ENSG00000168496	74	4.64956	0.25422	2.70967	0.28504	-0.0125675	0.0908671	20170908	NA19101	FEN1	31	0.0449693	measured FUCCI phase	0.091 rad	0.0908671	radians modulo 2pi
20170908-B10	ENSG00000134308	75	4.71239	0.25422	2.70967	0.284249	-0.0101096	0.0908671	20170908	NA19101	YWHAQ	78	0.0202414	measured FUCCI phase	0.091 rad	0.0908671	radians modulo 2pi
20170908-B10	ENSG00000128951	76	4.77522	0.25422	2.70967	0.0951033	-0.00255841	0.0908671	20170908	NA19101	DUT	92	0.0171247	measured FUCCI phase	0.091 rad	0.0908671	radians modulo 2pi
20170908-B10	ENSG00000211450	77	4.83805	0.25422	2.70967	-0.286035	0.00518597	0.0908671	20170908	NA19101	C11orf31	87	0.0186354	measured FUCCI phase	0.091 rad	0.0908671	radians modulo 2pi
20170908-B10	ENSG00000116288	78	4.90088	0.25422	2.70967	-0.119684	0.00111164	0.0908671	20170908	NA19101	PARK7	72	0.0215131	measured FUCCI phase	0.091 rad	0.0908671	radians modulo 2pi
20170908-B10	ENSG00000172809	79	4.96372	0.25422	2.70967	-0.446323	0.000182565	0.0908671	20170908	NA19101	RPL38	89	0.0177901	measured FUCCI phase	0.091 rad	0.0908671	radians modulo 2pi
20170908-B10	ENSG00000167670	80	5.02655	0.25422	2.70967	-1.39741	-0.0118384	0.0908671	20170908	NA19101	CHAF1A	93	0.0171171	measured FUCCI phase	0.091 rad	0.0908671	radians modulo 2pi
20170908-B10	ENSG00000170043	81	5.08938	0.25422	2.70967	-0.123538	-0.00213954	0.0908671	20170908	NA19101	TRAPPC1	95	0.0167343	measured FUCCI phase	0.091 rad	0.0908671	radians modulo 2pi
20170908-B10	ENSG00000144713	82	5.15221	0.25422	2.70967	-0.153597	-0.00400855	0.0908671	20170908	NA19101	RPL32	65	0.02498	measured FUCCI phase	0.091 rad	0.0908671	radians modulo 2pi
20170908-B10	ENSG00000198518	83	5.21504	0.25422	2.70967	0.252625	0.0087847	0.0908671	20170908	NA19101	HIST1H4E	4	0.154311	measured FUCCI phase	0.091 rad	0.0908671	radians modulo 2pi
20170908-B10	ENSG00000197061	84	5.27788	0.25422	2.70967	-0.00835501	-0.000361876	0.0908671	20170908	NA19101	HIST1H4C	5	0.136587	measured FUCCI phase	0.091 rad	0.0908671	radians modulo 2pi
20170908-B10	ENSG00000124529	85	5.34071	0.25422	2.70967	3.38991	0.175191	0.0908671	20170908	NA19101	HIST1H4B	22	0.0549378	measured FUCCI phase	0.091 rad	0.0908671	radians modulo 2pi
20170908-B10	ENSG00000198558	86	5.40354	0.25422	2.70967	2.40959	0.144199	0.0908671	20170908	NA19101	HIST1H4L	58	0.0280311	measured FUCCI phase	0.091 rad	0.0908671	radians modulo 2pi
20170908-B10	ENSG00000232112	87	5.46637	0.25422	2.70967	-0.680806	-0.0461392	0.0908671	20170908	NA19101	TMA7	74	0.0209402	measured FUCCI phase	0.091 rad	0.0908671	radians modulo 2pi
20170908-B10	ENSG00000182899	88	5.5292	0.25422	2.70967	-0.376482	-0.0283986	0.0908671	20170908	NA19101	RPL35A	88	0.0181059	measured FUCCI phase	0.091 rad	0.0908671	radians modulo 2pi
20170908-B10	ENSG00000106028	89	5.59203	0.25422	2.70967	-0.0893953	-0.00740141	0.0908671	20170908	NA19101	SSBP1	76	0.0203588	measured FUCCI phase	0.091 rad	0.0908671	radians modulo 2pi
20170908-B10	ENSG00000197756	90	5.65487	0.25422	2.70967	-0.196909	-0.0176883	0.0908671	20170908	NA19101	RPL37A	41	0.0353958	measured FUCCI phase	0.091 rad	0.0908671	radians modulo 2pi
20170908-B10	ENSG00000083845	91	5.7177	0.25422	2.70967	-0.16759	-0.0161742	0.0908671	20170908	NA19101	RPS5	45	0.0340316	measured FUCCI phase	0.091 rad	0.0908671	radians modulo 2pi
20170908-B10	ENSG00000189159	92	5.78053	0.25422	2.70967	-0.286526	-0.0294581	0.0908671	20170908	NA19101	HN1	32	0.0448542	measured FUCCI phase	0.091 rad	0.0908671	radians modulo 2pi
20170908-B10	ENSG00000123219	93	5.84336	0.25422	2.70967	-0.571242	-0.0620973	0.0908671	20170908	NA19101	CENPK	62	0.0262662	measured FUCCI phase	0.091 rad	0.0908671	radians modulo 2pi
20170908-B10	ENSG00000126267	94	5.90619	0.25422	2.70967	-0.190579	-0.0217587	0.0908671	20170908	NA19101	COX6B1	79	0.0201373	measured FUCCI phase	0.091 rad	0.0908671	radians modulo 2pi
20170908-B10	ENSG00000163159	95	5.96903	0.25422	2.70967	0.405937	0.0483821	0.0908671	20170908	NA19101	VPS72	70	0.0225693	measured FUCCI phase	0.091 rad	0.0908671	radians modulo 2pi
20170908-B10	ENSG00000168653	96	6.03186	0.25422	2.70967	-0.0663903	-0.00821453	0.0908671	20170908	NA19101	NDUFS5	85	0.0189935	measured FUCCI phase	0.091 rad	0.0908671	radians modulo 2pi
20170908-B10	ENSG00000184047	97	6.09469	0.25422	2.70967	1.31878	0.168523	0.0908671	20170908	NA19101	DIABLO	20	0.0572797	measured FUCCI phase	0.091 rad	0.0908671	radians modulo 2pi
20170908-B10	ENSG00000160799	98	6.15752	0.25422	2.70967	0.363747	0.0477742	0.0908671	20170908	NA19101	CCDC12	55	0.0296727	measured FUCCI phase	0.091 rad	0.0908671	radians modulo 2pi
20170908-B10	ENSG00000170779	99	6.22035	0.25422	2.70967	0.898663	0.120756	0.0908671	20170908	NA19101	CDCA4	60	0.0273782	measured FUCCI phase	0.091 rad	0.0908671	radians modulo 2pi
20170908-B11	ENSG00000102409	0	0	3.81254	2.52563	-1.62157	0.179614	1.41335	20170908	NA19101	BEX4	19	0.0596957	measured FUCCI phase	1.413 rad	1.41335	radians modulo 2pi
20170908-B11	ENSG00000150991	1	0.0628319	3.81254	2.52563	0.280925	-0.0326063	1.41335	20170908	NA19101	UBC	6	0.0930267	measured FUCCI phase	1.413 rad	1.41335	radians modulo 2pi
20170908-B11	ENSG00000170312	2	0.125664	3.81254	2.52563	-0.561819	0.0679307	1.41335	20170908	NA19101	CDK1	1	0.326629	measured FUCCI phase	1.413 rad	1.41335	radians modulo 2pi
20170908-B11	ENSG00000152253	3	0.188496	3.81254	2.52563	0.244583	-0.0306411	1.41335	20170908	NA19101	SPC25	83	0.0193828	measured FUCCI phase	1.413 rad	1.41335	radians modulo 2pi
20170908-B11	ENSG00000179820	4	0.251327	3.81254	2.52563	-0.772177	0.0997281	1.41335	20170908	NA19101	MYADM	26	0.0486129	measured FUCCI phase	1.413 rad	1.41335	radians modulo 2pi
20170908-B11	ENSG00000080986	5	0.314159	3.81254	2.52563	0.163536	-0.0216709	1.41335	20170908	NA19101	NDC80	24	0.0522615	measured FUCCI phase	1.413 rad	1.41335	radians modulo 2pi
20170908-B11	ENSG00000136485	6	0.376991	3.81254	2.52563	0.821533	-0.111199	1.41335	20170908	NA19101	DCAF7	51	0.0311117	measured FUCCI phase	1.413 rad	1.41335	radians modulo 2pi
20170908-B11	ENSG00000136108	7	0.439823	3.81254	2.52563	-0.295392	0.0406638	1.41335	20170908	NA19101	CKAP2	39	0.0360556	measured FUCCI phase	1.413 rad	1.41335	radians modulo 2pi
20170908-B11	ENSG00000130182	8	0.502655	3.81254	2.52563	-0.445904	0.0621695	1.41335	20170908	NA19101	ZSCAN10	68	0.023472	measured FUCCI phase	1.413 rad	1.41335	radians modulo 2pi
20170908-B11	ENSG00000175063	9	0.565487	3.81254	2.52563	-0.43593	0.0613072	1.41335	20170908	NA19101	UBE2C	2	0.246101	measured FUCCI phase	1.413 rad	1.41335	radians modulo 2pi
20170908-B11	ENSG00000134690	10	0.628319	3.81254	2.52563	1.20929	-0.170863	1.41335	20170908	NA19101	CDCA8	29	0.0469489	measured FUCCI phase	1.413 rad	1.41335	radians modulo 2pi
20170908-B11	ENSG00000184661	11	0.69115	3.81254	2.52563	1.33691	-0.189029	1.41335	20170908	NA19101	CDCA2	81	0.0196748	measured FUCCI phase	1.413 rad	1.41335	radians modulo 2pi
20170908-B11	ENSG00000137807	12	0.753982	3.81254	2.52563	-0.353346	0.0497985	1.41335	20170908	NA19101	KIF23	13	0.0830445	measured FUCCI phase	1.413 rad	1.41335	radians modulo 2pi
20170908-B11	ENSG00000135083	13	0.816814	3.81254	2.52563	-5.1666	0.722909	1.41335	20170908	NA19101	CCNJL	77	0.0202756	measured FUCCI phase	1.413 rad	1.41335	radians modulo 2pi
20170908-B11	ENSG00000237649	14	0.879646	3.81254	2.52563	1.04052	-0.143959	1.41335	20170908	NA19101	KIFC1	27	0.0483343	measured FUCCI phase	1.413 rad	1.41335	radians modulo 2pi
20170908-B11	ENSG00000140451	15	0.942478	3.81254	2.52563	-6.78354	0.924191	1.41335	20170908	NA19101	PIF1	30	0.0456388	measured FUCCI phase	1.413 rad	1.41335	radians modulo 2pi
20170908-B11	ENSG00000111665	16	1.00531	3.81254	2.52563	1.56563	-0.209152	1.41335	20170908	NA19101	CDCA3	28	0.0480732	measured FUCCI phase	1.413 rad	1.41335	radians modulo 2pi
20170908-B11	ENSG00000142945	17	1.06814	3.81254	2.52563	-6.97647	0.909815	1.41335	20170908	NA19101	KIF2C	34	0.0427775	measured FUCCI phase	1.413 rad	1.41335	radians modulo 2pi
20170908-B11	ENSG00000087586	18	1.13097	3.81254	2.52563	-0.395315	0.0500942	1.41335	20170908	NA19101	AURKA	14	0.0761284	measured FUCCI phase	1.413 rad	1.41335	radians modulo 2pi
20170908-B11	ENSG00000101447	19	1.19381	3.81254	2.52563	0.657697	-0.0805858	1.41335	20170908	NA19101	FAM83D	44	0.0342591	measured FUCCI phase	1.413 rad	1.41335	radians modulo 2pi
20170908-B11	ENSG00000123485	20	1.25664	3.81254	2.52563	-0.119665	0.0141026	1.41335	20170908	NA19101	HJURP	16	0.0677467	measured FUCCI phase	1.413 rad	1.41335	radians modulo 2pi
20170908-B11	ENSG00000169607	21	1.31947	3.81254	2.52563	0.822132	-0.0926625	1.41335	20170908	NA19101	CKAP2L	64	0.0258056	measured FUCCI phase	1.413 rad	1.41335	radians modulo 2pi
20170908-B11	ENSG00000198826	22	1.3823	3.81254	2.52563	1.16639	-0.124949	1.41335	20170908	NA19101	ARHGAP11A	18	0.063985	measured FUCCI phase	1.413 rad	1.41335	radians modulo 2pi
20170908-B11	ENSG00000024526	23	1.44513	3.81254	2.52563	0.159047	-0.0160821	1.41335	20170908	NA19101	DEPDC1	48	0.0323876	measured FUCCI phase	1.413 rad	1.41335	radians modulo 2pi
20170908-B11	ENSG00000118193	24	1.50796	3.81254	2.52563	0.860606	-0.081506	1.41335	20170908	NA19101	KIF14	94	0.0167754	measured FUCCI phase	1.413 rad	1.41335	radians modulo 2pi
20170908-B11	ENSG00000112742	25	1.5708	3.81254	2.52563	-0.0987304	0.00868098	1.41335	20170908	NA19101	TTK	35	0.0411994	measured FUCCI phase	1.413 rad	1.41335	radians modulo 2pi
20170908-B11	ENSG00000198901	26	1.63363	3.81254	2.52563	0.525462	-0.0424561	1.41335	20170908	NA19101	PRC1	21	0.0561524	measured FUCCI phase	1.413 rad	1.41335	radians modulo 2pi
20170908-B11	ENSG00000166405	27	1.69646	3.81254	2.52563	1.51385	-0.111042	1.41335	20170908	NA19101	RIC3	73	0.0212537	measured FUCCI phase	1.413 rad	1.41335	radians modulo 2pi
20170908-B11	ENSG00000131747	28	1.75929	3.81254	2.52563	-0.200657	0.0131658	1.41335	20170908	NA19101	TOP2A	3	0.241855	measured FUCCI phase	1.413 rad	1.41335	radians modulo 2pi
20170908-B11	ENSG00000088325	29	1.82212	3.81254	2.52563	0.617378	-0.0355718	1.41335	20170908	NA19101	TPX2	53	0.0308258	measured FUCCI phase	1.413 rad	1.41335	radians modulo 2pi
20170908-B11	ENSG00000148773	30	1.88496	3.81254	2.52563	0.0732529	-0.00361828	1.41335	20170908	NA19101	MKI67	25	0.0515445	measured FUCCI phase	1.413 rad	1.41335	radians modulo 2pi
20170908-B11	ENSG00000092140	31	1.94779	3.81254	2.52563	-1.16911	0.0479058	1.41335	20170908	NA19101	G2E3	98	0.0166675	measured FUCCI phase	1.413 rad	1.41335	radians modulo 2pi
20170908-B11	ENSG00000138778	32	2.01062	3.81254	2.52563	0.112497	-0.00364451	1.41335	20170908	NA19101	CENPE	49	0.0314259	measured FUCCI phase	1.413 rad	1.41335	radians modulo 2pi
20170908-B11	ENSG00000143614	33	2.07345	3.81254	2.52563	2.01669	-0.0477727	1.41335	20170908	NA19101	GATAD2B	66	0.0241365	measured FUCCI phase	1.413 rad	1.41335	radians modulo 2pi
20170908-B11	ENSG00000117724	34	2.13628	3.81254	2.52563	-0.391313	0.00582564	1.41335	20170908	NA19101	CENPF	8	0.0902033	measured FUCCI phase	1.413 rad	1.41335	radians modulo 2pi
20170908-B11	ENSG00000182481	35	2.19911	3.81254	2.52563	-0.551433	0.00332374	1.41335	20170908	NA19101	KPNA2	12	0.0832575	measured FUCCI phase	1.413 rad	1.41335	radians modulo 2pi
20170908-B11	ENSG00000163535	36	2.26195	3.81254	2.52563	0.845193	0.00241411	1.41335	20170908	NA19101	SGOL2	40	0.0359492	measured FUCCI phase	1.413 rad	1.41335	radians modulo 2pi
20170908-B11	ENSG00000123975	37	2.32478	3.81254	2.52563	0.394991	0.00463276	1.41335	20170908	NA19101	CKS2	15	0.0681084	measured FUCCI phase	1.413 rad	1.41335	radians modulo 2pi
20170908-B11	ENSG00000117399	38	2.38761	3.81254	2.52563	0.750908	0.0154349	1.41335	20170908	NA19101	CDC20	84	0.0193418	measured FUCCI phase	1.413 rad	1.41335	radians modulo 2pi
20170908-B11	ENSG00000178999	39	2.45044	3.81254	2.52563	0.850383	0.0249162	1.41335	20170908	NA19101	AURKB	46	0.0330742	measured FUCCI phase	1.413 rad	1.41335	radians modulo 2pi
20170908-B11	ENSG00000129810	40	2.51327	3.81254	2.52563	0.473882	0.0179741	1.41335	20170908	NA19101	SGOL1	80	0.0199115	measured FUCCI phase	1.413 rad	1.41335	radians modulo 2pi
20170908-B11	ENSG00000170759	41	2.57611	3.81254	2.52563	-0.0756295	-0.0035099	1.41335	20170908	NA19101	KIF5B	100	0.0163679	measured FUCCI phase	1.413 rad	1.41335	radians modulo 2pi
20170908-B11	ENSG00000154473	42	2.63894	3.81254	2.52563	-0.438108	-0.023967	1.41335	20170908	NA19101	BUB3	9	0.087354	measured FUCCI phase	1.413 rad	1.41335	radians modulo 2pi
20170908-B11	ENSG00000132424	43	2.70177	3.81254	2.52563	-0.74053	-0.0464952	1.41335	20170908	NA19101	PNISR	33	0.0442073	measured FUCCI phase	1.413 rad	1.41335	radians modulo 2pi
20170908-B11	ENSG00000040275	44	2.7646	3.81254	2.52563	0.488262	0.0344808	1.41335	20170908	NA19101	SPDL1	90	0.0172494	measured FUCCI phase	1.413 rad	1.41335	radians modulo 2pi
20170908-B11	ENSG00000173207	45	2.82743	3.81254	2.52563	0.168107	0.0131415	1.41335	20170908	NA19101	CKS1B	57	0.0285286	measured FUCCI phase	1.413 rad	1.41335	radians modulo 2pi
20170908-B11	ENSG00000143933	46	2.89027	3.81254	2.52563	0.268097	0.0229007	1.41335	20170908	NA19101	CALM2	96	0.0167089	measured FUCCI phase	1.413 rad	1.41335	radians modulo 2pi
20170908-B11	ENSG00000117523	47	2.9531	3.81254	2.52563	0.232001	0.0214202	1.41335	20170908	NA19101	PRRC2C	59	0.0274809	measured FUCCI phase	1.413 rad	1.41335	radians modulo 2pi
20170908-B11	ENSG00000069275	48	3.01593	3.81254	2.52563	-0.227094	-0.0224532	1.41335	20170908	NA19101	NUCKS1	42	0.0347826	measured FUCCI phase	1.413 rad	1.41335	radians modulo 2pi
20170908-B11	ENSG00000253729	49	3.07876	3.81254	2.52563	-0.603496	-0.0633828	1.41335	20170908	NA19101	PRKDC	69	0.0227232	measured FUCCI phase	1.413 rad	1.41335	radians modulo 2pi
20170908-B11	ENSG00000125743	50	3.14159	3.81254	2.52563	0.22335	0.0247394	1.41335	20170908	NA19101	SNRPD2	97	0.0167074	measured FUCCI phase	1.413 rad	1.41335	radians modulo 2pi
20170908-B11	ENSG00000083312	51	3.20442	3.81254	2.52563	-0.44186	-0.0512858	1.41335	20170908	NA19101	TNPO1	47	0.0326764	measured FUCCI phase	1.413 rad	1.41335	radians modulo 2pi
20170908-B11	ENSG00000143799	52	3.26726	3.81254	2.52563	-0.196966	-0.0238156	1.41335	20170908	NA19101	PARP1	75	0.020435	measured FUCCI phase	1.413 rad	1.41335	radians modulo 2pi
20170908-B11	ENSG00000196230	53	3.33009	3.81254	2.52563	-0.0796042	-0.00997276	1.41335	20170908	NA19101	TUBB	56	0.0295363	measured FUCCI phase	1.413 rad	1.41335	radians modulo 2pi
20170908-B11	ENSG00000162613	54	3.39292	3.81254	2.52563	-0.549491	-0.0709679	1.41335	20170908	NA19101	FUBP1	99	0.016589	measured FUCCI phase	1.413 rad	1.41335	radians modulo 2pi
20170908-B11	ENSG00000079246	55	3.45575	3.81254	2.52563	-0.151822	-0.0201187	1.41335	20170908	NA19101	XRCC5	43	0.0344281	measured FUCCI phase	1.413 rad	1.41335	radians modulo 2pi
20170908-B11	ENSG00000092201	56	3.51858	3.81254	2.52563	-0.332493	-0.0450046	1.41335	20170908	NA19101	SUPT16H	50	0.0313742	measured FUCCI phase	1.413 rad	1.41335	radians modulo 2pi
20170908-B11	ENSG00000112312	57	3.58142	3.81254	2.52563	0.361868	0.049815	1.41335	20170908	NA19101	GMNN	23	0.0546597	measured FUCCI phase	1.413 rad	1.41335	radians modulo 2pi
20170908-B11	ENSG00000112118	58	3.64425	3.81254	2.52563	0.466845	0.0650891	1.41335	20170908	NA19101	MCM3	82	0.0195063	measured FUCCI phase	1.413 rad	1.41335	radians modulo 2pi
20170908-B11	ENSG00000135245	59	3.70708	3.81254	2.52563	1.76411	0.248097	1.41335	20170908	NA19101	HILPDA	71	0.0216493	measured FUCCI phase	1.413 rad	1.41335	radians modulo 2pi
20170908-B11	ENSG00000104738	60	3.76991	3.81254	2.52563	0.108057	0.0152677	1.41335	20170908	NA19101	MCM4	52	0.0308509	measured FUCCI phase	1.413 rad	1.41335	radians modulo 2pi
20170908-B11	ENSG00000132646	61	3.83274	3.81254	2.52563	0.460997	0.0651815	1.41335	20170908	NA19101	PCNA	17	0.0663606	measured FUCCI phase	1.413 rad	1.41335	radians modulo 2pi
20170908-B11	ENSG00000156802	62	3.89557	3.81254	2.52563	0.960511	0.135369	1.41335	20170908	NA19101	ATAD2	54	0.0307646	measured FUCCI phase	1.413 rad	1.41335	radians modulo 2pi
20170908-B11	ENSG00000065328	63	3.95841	3.81254	2.52563	0.719798	0.100714	1.41335	20170908	NA19101	MCM10	10	0.0865854	measured FUCCI phase	1.413 rad	1.41335	radians modulo 2pi
20170908-B11	ENSG00000101412	64	4.02124	3.81254	2.52563	-4.23663	-0.58615	1.41335	20170908	NA19101	E2F1	38	0.0368337	measured FUCCI phase	1.413 rad	1.41335	radians modulo 2pi
20170908-B11	ENSG00000143476	65	4.08407	3.81254	2.52563	1.21296	0.165254	1.41335	20170908	NA19101	DTL	7	0.090322	measured FUCCI phase	1.413 rad	1.41335	radians modulo 2pi
20170908-B11	ENSG00000105173	66	4.1469	3.81254	2.52563	0.536943	0.0717301	1.41335	20170908	NA19101	CCNE1	37	0.0396097	measured FUCCI phase	1.413 rad	1.41335	radians modulo 2pi
20170908-B11	ENSG00000174371	67	4.20973	3.81254	2.52563	2.52741	0.329604	1.41335	20170908	NA19101	EXO1	61	0.0270223	measured FUCCI phase	1.413 rad	1.41335	radians modulo 2pi
20170908-B11	ENSG00000076003	68	4.27257	3.81254	2.52563	-0.0515088	-0.00652718	1.41335	20170908	NA19101	MCM6	36	0.0397931	measured FUCCI phase	1.413 rad	1.41335	radians modulo 2pi
20170908-B11	ENSG00000164045	69	4.3354	3.81254	2.52563	0.715301	0.0876438	1.41335	20170908	NA19101	CDC25A	67	0.0235496	measured FUCCI phase	1.413 rad	1.41335	radians modulo 2pi
20170908-B11	ENSG00000100297	70	4.39823	3.81254	2.52563	0.717865	0.0846012	1.41335	20170908	NA19101	MCM5	86	0.0186576	measured FUCCI phase	1.413 rad	1.41335	radians modulo 2pi
20170908-B11	ENSG00000094804	71	4.46106	3.81254	2.52563	1.13391	0.127803	1.41335	20170908	NA19101	CDC6	11	0.0864472	measured FUCCI phase	1.413 rad	1.41335	radians modulo 2pi
20170908-B11	ENSG00000167900	72	4.52389	3.81254	2.52563	0.503216	0.0539066	1.41335	20170908	NA19101	TK1	63	0.0259536	measured FUCCI phase	1.413 rad	1.41335	radians modulo 2pi
20170908-B11	ENSG00000092853	73	4.58673	3.81254	2.52563	1.54287	0.156008	1.41335	20170908	NA19101	CLSPN	91	0.017228	measured FUCCI phase	1.413 rad	1.41335	radians modulo 2pi
20170908-B11	ENSG00000168496	74	4.64956	3.81254	2.52563	0.914031	0.0865657	1.41335	20170908	NA19101	FEN1	31	0.0449693	measured FUCCI phase	1.413 rad	1.41335	radians modulo 2pi
20170908-B11	ENSG00000134308	75	4.71239	3.81254	2.52563	0.402418	0.035383	1.41335	20170908	NA19101	YWHAQ	78	0.0202414	measured FUCCI phase	1.413 rad	1.41335	radians modulo 2pi
20170908-B11	ENSG00000128951	76	4.77522	3.81254	2.52563	0.849239	0.0686165	1.41335	20170908	NA19101	DUT	92	0.0171247	measured FUCCI phase	1.413 rad	1.41335	radians modulo 2pi
20170908-B11	ENSG00000211450	77	4.83805	3.81254	2.52563	0.419312	0.0307567	1.41335	20170908	NA19101	C11orf31	87	0.0186354	measured FUCCI phase	1.413 rad	1.41335	radians modulo 2pi
20170908-B11	ENSG00000116288	78	4.90088	3.81254	2.52563	0.121223	0.00795382	1.41335	20170908	NA19101	PARK7	72	0.0215131	measured FUCCI phase	1.413 rad	1.41335	radians modulo 2pi
20170908-B11	ENSG00000172809	79	4.96372	3.81254	2.52563	0.0818385	0.00471533	1.41335	20170908	NA19101	RPL38	89	0.0177901	measured FUCCI phase	1.413 rad	1.41335	radians modulo 2pi
20170908-B11	ENSG00000167670	80	5.02655	3.81254	2.52563	-0.886065	-0.0437666	1.41335	20170908	NA19101	CHAF1A	93	0.0171171	measured FUCCI phase	1.413 rad	1.41335	radians modulo 2pi
20170908-B11	ENSG00000170043	81	5.08938	3.81254	2.52563	-0.187514	-0.00768359	1.41335	20170908	NA19101	TRAPPC1	95	0.0167343	measured FUCCI phase	1.413 rad	1.41335	radians modulo 2pi
20170908-B11	ENSG00000144713	82	5.15221	3.81254	2.52563	0.546242	0.0176963	1.41335	20170908	NA19101	RPL32	65	0.02498	measured FUCCI phase	1.413 rad	1.41335	radians modulo 2pi
20170908-B11	ENSG00000198518	83	5.21504	3.81254	2.52563	0.405187	0.00959832	1.41335	20170908	NA19101	HIST1H4E	4	0.154311	measured FUCCI phase	1.413 rad	1.41335	radians modulo 2pi
20170908-B11	ENSG00000197061	84	5.27788	3.81254	2.52563	0.201541	0.00300042	1.41335	20170908	NA19101	HIST1H4C	5	0.136587	measured FUCCI phase	1.413 rad	1.41335	radians modulo 2pi
20170908-B11	ENSG00000124529	85	5.34071	3.81254	2.52563	-3.70015	-0.0223025	1.41335	20170908	NA19101	HIST1H4B	22	0.0549378	measured FUCCI phase	1.413 rad	1.41335	radians modulo 2pi
20170908-B11	ENSG00000198558	86	5.40354	3.81254	2.52563	-3.58252	0.0102327	1.41335	20170908	NA19101	HIST1H4L	58	0.0280311	measured FUCCI phase	1.413 rad	1.41335	radians modulo 2pi
20170908-B11	ENSG00000232112	87	5.46637	3.81254	2.52563	0.350906	-0.0041157	1.41335	20170908	NA19101	TMA7	74	0.0209402	measured FUCCI phase	1.413 rad	1.41335	radians modulo 2pi
20170908-B11	ENSG00000182899	88	5.5292	3.81254	2.52563	0.263318	-0.00541249	1.41335	20170908	NA19101	RPL35A	88	0.0181059	measured FUCCI phase	1.413 rad	1.41335	radians modulo 2pi
20170908-B11	ENSG00000106028	89	5.59203	3.81254	2.52563	0.589926	-0.0172848	1.41335	20170908	NA19101	SSBP1	76	0.0203588	measured FUCCI phase	1.413 rad	1.41335	radians modulo 2pi
20170908-B11	ENSG00000197756	90	5.65487	3.81254	2.52563	0.271714	-0.010306	1.41335	20170908	NA19101	RPL37A	41	0.0353958	measured FUCCI phase	1.413 rad	1.41335	radians modulo 2pi
20170908-B11	ENSG00000083845	91	5.7177	3.81254	2.52563	0.303987	-0.0141078	1.41335	20170908	NA19101	RPS5	45	0.0340316	measured FUCCI phase	1.413 rad	1.41335	radians modulo 2pi
20170908-B11	ENSG00000189159	92	5.78053	3.81254	2.52563	0.739315	-0.0404448	1.41335	20170908	NA19101	HN1	32	0.0448542	measured FUCCI phase	1.413 rad	1.41335	radians modulo 2pi
20170908-B11	ENSG00000123219	93	5.84336	3.81254	2.52563	0.345404	-0.0216867	1.41335	20170908	NA19101	CENPK	62	0.0262662	measured FUCCI phase	1.413 rad	1.41335	radians modulo 2pi
20170908-B11	ENSG00000126267	94	5.90619	3.81254	2.52563	0.396594	-0.0280072	1.41335	20170908	NA19101	COX6B1	79	0.0201373	measured FUCCI phase	1.413 rad	1.41335	radians modulo 2pi
20170908-B11	ENSG00000163159	95	5.96903	3.81254	2.52563	-0.756422	0.0591322	1.41335	20170908	NA19101	VPS72	70	0.0225693	measured FUCCI phase	1.413 rad	1.41335	radians modulo 2pi
20170908-B11	ENSG00000168653	96	6.03186	3.81254	2.52563	0.375202	-0.0320494	1.41335	20170908	NA19101	NDUFS5	85	0.0189935	measured FUCCI phase	1.413 rad	1.41335	radians modulo 2pi
20170908-B11	ENSG00000184047	97	6.09469	3.81254	2.52563	0.769347	-0.0710321	1.41335	20170908	NA19101	DIABLO	20	0.0572797	measured FUCCI phase	1.413 rad	1.41335	radians modulo 2pi
20170908-B11	ENSG00000160799	98	6.15752	3.81254	2.52563	0.492044	-0.0486494	1.41335	20170908	NA19101	CCDC12	55	0.0296727	measured FUCCI phase	1.413 rad	1.41335	radians modulo 2pi
20170908-B11	ENSG00000170779	99	6.22035	3.81254	2.52563	1.12233	-0.117874	1.41335	20170908	NA19101	CDCA4	60	0.0273782	measured FUCCI phase	1.413 rad	1.41335	radians modulo 2pi
20170908-B12	ENSG00000102409	0	0	4.60934	1.79992	-0.623889	0.00907585	4.8583	20170908	NA19101	BEX4	19	0.0596957	measured FUCCI phase	4.858 rad	4.8583	radians modulo 2pi
20170908-B12	ENSG00000150991	1	0.0628319	4.60934	1.79992	-0.553159	0.012917	4.8583	20170908	NA19101	UBC	6	0.0930267	measured FUCCI phase	4.858 rad	4.8583	radians modulo 2pi
20170908-B12	ENSG00000170312	2	0.125664	4.60934	1.79992	-0.836357	0.0268164	4.8583	20170908	NA19101	CDK1	1	0.326629	measured FUCCI phase	4.858 rad	4.8583	radians modulo 2pi
20170908-B12	ENSG00000152253	3	0.188496	4.60934	1.79992	0.144322	-0.0058665	4.8583	20170908	NA19101	SPC25	83	0.0193828	measured FUCCI phase	4.858 rad	4.8583	radians modulo 2pi
20170908-B12	ENSG00000179820	4	0.251327	4.60934	1.79992	1.10086	-0.0540233	4.8583	20170908	NA19101	MYADM	26	0.0486129	measured FUCCI phase	4.858 rad	4.8583	radians modulo 2pi
20170908-B12	ENSG00000080986	5	0.314159	4.60934	1.79992	1.05627	-0.0605297	4.8583	20170908	NA19101	NDC80	24	0.0522615	measured FUCCI phase	4.858 rad	4.8583	radians modulo 2pi
20170908-B12	ENSG00000136485	6	0.376991	4.60934	1.79992	0.0564533	-0.00368697	4.8583	20170908	NA19101	DCAF7	51	0.0311117	measured FUCCI phase	4.858 rad	4.8583	radians modulo 2pi
20170908-B12	ENSG00000136108	7	0.439823	4.60934	1.79992	0.392696	-0.0286894	4.8583	20170908	NA19101	CKAP2	39	0.0360556	measured FUCCI phase	4.858 rad	4.8583	radians modulo 2pi
20170908-B12	ENSG00000130182	8	0.502655	4.60934	1.79992	-7.96561	0.641365	4.8583	20170908	NA19101	ZSCAN10	68	0.023472	measured FUCCI phase	4.858 rad	4.8583	radians modulo 2pi
20170908-B12	ENSG00000175063	9	0.565487	4.60934	1.79992	-0.471567	0.0413366	4.8583	20170908	NA19101	UBE2C	2	0.246101	measured FUCCI phase	4.858 rad	4.8583	radians modulo 2pi
20170908-B12	ENSG00000134690	10	0.628319	4.60934	1.79992	1.10902	-0.104751	4.8583	20170908	NA19101	CDCA8	29	0.0469489	measured FUCCI phase	4.858 rad	4.8583	radians modulo 2pi
20170908-B12	ENSG00000184661	11	0.69115	4.60934	1.79992	0.72596	-0.0732319	4.8583	20170908	NA19101	CDCA2	81	0.0196748	measured FUCCI phase	4.858 rad	4.8583	radians modulo 2pi
20170908-B12	ENSG00000137807	12	0.753982	4.60934	1.79992	0.133648	-0.014287	4.8583	20170908	NA19101	KIF23	13	0.0830445	measured FUCCI phase	4.858 rad	4.8583	radians modulo 2pi
20170908-B12	ENSG00000135083	13	0.816814	4.60934	1.79992	2.51675	-0.283142	4.8583	20170908	NA19101	CCNJL	77	0.0202756	measured FUCCI phase	4.858 rad	4.8583	radians modulo 2pi
20170908-B12	ENSG00000237649	14	0.879646	4.60934	1.79992	-0.486423	0.0572334	4.8583	20170908	NA19101	KIFC1	27	0.0483343	measured FUCCI phase	4.858 rad	4.8583	radians modulo 2pi
20170908-B12	ENSG00000140451	15	0.942478	4.60934	1.79992	1.1229	-0.137393	4.8583	20170908	NA19101	PIF1	30	0.0456388	measured FUCCI phase	4.858 rad	4.8583	radians modulo 2pi
20170908-B12	ENSG00000111665	16	1.00531	4.60934	1.79992	1.20596	-0.152635	4.8583	20170908	NA19101	CDCA3	28	0.0480732	measured FUCCI phase	4.858 rad	4.8583	radians modulo 2pi
20170908-B12	ENSG00000142945	17	1.06814	4.60934	1.79992	0.0139831	-0.00182171	4.8583	20170908	NA19101	KIF2C	34	0.0427775	measured FUCCI phase	4.858 rad	4.8583	radians modulo 2pi
20170908-B12	ENSG00000087586	18	1.13097	4.60934	1.79992	-1.69892	0.226766	4.8583	20170908	NA19101	AURKA	14	0.0761284	measured FUCCI phase	4.858 rad	4.8583	radians modulo 2pi
20170908-B12	ENSG00000101447	19	1.19381	4.60934	1.79992	0.0467443	-0.00636414	4.8583	20170908	NA19101	FAM83D	44	0.0342591	measured FUCCI phase	4.858 rad	4.8583	radians modulo 2pi
20170908-B12	ENSG00000123485	20	1.25664	4.60934	1.79992	0.367329	-0.0507948	4.8583	20170908	NA19101	HJURP	16	0.0677467	measured FUCCI phase	4.858 rad	4.8583	radians modulo 2pi
20170908-B12	ENSG00000169607	21	1.31947	4.60934	1.79992	0.903826	-0.126418	4.8583	20170908	NA19101	CKAP2L	64	0.0258056	measured FUCCI phase	4.858 rad	4.8583	radians modulo 2pi
20170908-B12	ENSG00000198826	22	1.3823	4.60934	1.79992	0.150139	-0.0211554	4.8583	20170908	NA19101	ARHGAP11A	18	0.063985	measured FUCCI phase	4.858 rad	4.8583	radians modulo 2pi
20170908-B12	ENSG00000024526	23	1.44513	4.60934	1.79992	-0.451906	0.0638928	4.8583	20170908	NA19101	DEPDC1	48	0.0323876	measured FUCCI phase	4.858 rad	4.8583	radians modulo 2pi
20170908-B12	ENSG00000118193	24	1.50796	4.60934	1.79992	-0.848293	0.11987	4.8583	20170908	NA19101	KIF14	94	0.0167754	measured FUCCI phase	4.858 rad	4.8583	radians modulo 2pi
20170908-B12	ENSG00000112742	25	1.5708	4.60934	1.79992	0.542723	-0.0763454	4.8583	20170908	NA19101	TTK	35	0.0411994	measured FUCCI phase	4.858 rad	4.8583	radians modulo 2pi
20170908-B12	ENSG00000198901	26	1.63363	4.60934	1.79992	-0.49079	0.0684554	4.8583	20170908	NA19101	PRC1	21	0.0561524	measured FUCCI phase	4.858 rad	4.8583	radians modulo 2pi
20170908-B12	ENSG00000166405	27	1.69646	4.60934	1.79992	2.00118	-0.27564	4.8583	20170908	NA19101	RIC3	73	0.0212537	measured FUCCI phase	4.858 rad	4.8583	radians modulo 2pi
20170908-B12	ENSG00000131747	28	1.75929	4.60934	1.79992	-0.811609	0.109935	4.8583	20170908	NA19101	TOP2A	3	0.241855	measured FUCCI phase	4.858 rad	4.8583	radians modulo 2pi
20170908-B12	ENSG00000088325	29	1.82212	4.60934	1.79992	-1.09197	0.144832	4.8583	20170908	NA19101	TPX2	53	0.0308258	measured FUCCI phase	4.858 rad	4.8583	radians modulo 2pi
20170908-B12	ENSG00000148773	30	1.88496	4.60934	1.79992	0.309408	-0.0400036	4.8583	20170908	NA19101	MKI67	25	0.0515445	measured FUCCI phase	4.858 rad	4.8583	radians modulo 2pi
20170908-B12	ENSG00000092140	31	1.94779	4.60934	1.79992	-0.68212	0.0855635	4.8583	20170908	NA19101	G2E3	98	0.0166675	measured FUCCI phase	4.858 rad	4.8583	radians modulo 2pi
20170908-B12	ENSG00000138778	32	2.01062	4.60934	1.79992	-0.786054	0.0951827	4.8583	20170908	NA19101	CENPE	49	0.0314259	measured FUCCI phase	4.858 rad	4.8583	radians modulo 2pi
20170908-B12	ENSG00000143614	33	2.07345	4.60934	1.79992	0.153334	-0.0178271	4.8583	20170908	NA19101	GATAD2B	66	0.0241365	measured FUCCI phase	4.858 rad	4.8583	radians modulo 2pi
20170908-B12	ENSG00000117724	34	2.13628	4.60934	1.79992	-1.0823	0.120112	4.8583	20170908	NA19101	CENPF	8	0.0902033	measured FUCCI phase	4.858 rad	4.8583	radians modulo 2pi
20170908-B12	ENSG00000182481	35	2.19911	4.60934	1.79992	-0.145489	0.0153134	4.8583	20170908	NA19101	KPNA2	12	0.0832575	measured FUCCI phase	4.858 rad	4.8583	radians modulo 2pi
20170908-B12	ENSG00000163535	36	2.26195	4.60934	1.79992	-1.5571	0.154334	4.8583	20170908	NA19101	SGOL2	40	0.0359492	measured FUCCI phase	4.858 rad	4.8583	radians modulo 2pi
20170908-B12	ENSG00000123975	37	2.32478	4.60934	1.79992	-0.237467	0.0219863	4.8583	20170908	NA19101	CKS2	15	0.0681084	measured FUCCI phase	4.858 rad	4.8583	radians modulo 2pi
20170908-B12	ENSG00000117399	38	2.38761	4.60934	1.79992	-0.170176	0.0145826	4.8583	20170908	NA19101	CDC20	84	0.0193418	measured FUCCI phase	4.858 rad	4.8583	radians modulo 2pi
20170908-B12	ENSG00000178999	39	2.45044	4.60934	1.79992	0.178809	-0.0140291	4.8583	20170908	NA19101	AURKB	46	0.0330742	measured FUCCI phase	4.858 rad	4.8583	radians modulo 2pi
20170908-B12	ENSG00000129810	40	2.51327	4.60934	1.79992	-0.360165	0.0255412	4.8583	20170908	NA19101	SGOL1	80	0.0199115	measured FUCCI phase	4.858 rad	4.8583	radians modulo 2pi
20170908-B12	ENSG00000170759	41	2.57611	4.60934	1.79992	-0.909676	0.057394	4.8583	20170908	NA19101	KIF5B	100	0.0163679	measured FUCCI phase	4.858 rad	4.8583	radians modulo 2pi
20170908-B12	ENSG00000154473	42	2.63894	4.60934	1.79992	-0.027481	0.00151203	4.8583	20170908	NA19101	BUB3	9	0.087354	measured FUCCI phase	4.858 rad	4.8583	radians modulo 2pi
20170908-B12	ENSG00000132424	43	2.70177	4.60934	1.79992	-0.252954	0.0118211	4.8583	20170908	NA19101	PNISR	33	0.0442073	measured FUCCI phase	4.858 rad	4.8583	radians modulo 2pi
20170908-B12	ENSG00000040275	44	2.7646	4.60934	1.79992	-0.969798	0.0371034	4.8583	20170908	NA19101	SPDL1	90	0.0172494	measured FUCCI phase	4.858 rad	4.8583	radians modulo 2pi
20170908-B12	ENSG00000173207	45	2.82743	4.60934	1.79992	-0.146589	0.0043441	4.8583	20170908	NA19101	CKS1B	57	0.0285286	measured FUCCI phase	4.858 rad	4.8583	radians modulo 2pi
20170908-B12	ENSG00000143933	46	2.89027	4.60934	1.79992	-0.342856	0.00716339	4.8583	20170908	NA19101	CALM2	96	0.0167089	measured FUCCI phase	4.858 rad	4.8583	radians modulo 2pi
20170908-B12	ENSG00000117523	47	2.9531	4.60934	1.79992	0.145559	-0.00175684	4.8583	20170908	NA19101	PRRC2C	59	0.0274809	measured FUCCI phase	4.858 rad	4.8583	radians modulo 2pi
20170908-B12	ENSG00000069275	48	3.01593	4.60934	1.79992	-0.288949	0.000924134	4.8583	20170908	NA19101	NUCKS1	42	0.0347826	measured FUCCI phase	4.858 rad	4.8583	radians modulo 2pi
20170908-B12	ENSG00000253729	49	3.07876	4.60934	1.79992	-0.32723	-0.00186053	4.8583	20170908	NA19101	PRKDC	69	0.0227232	measured FUCCI phase	4.858 rad	4.8583	radians modulo 2pi
20170908-B12	ENSG00000125743	50	3.14159	4.60934	1.79992	-0.048834	-0.0007104	4.8583	20170908	NA19101	SNRPD2	97	0.0167074	measured FUCCI phase	4.858 rad	4.8583	radians modulo 2pi
20170908-B12	ENSG00000083312	51	3.20442	4.60934	1.79992	-0.305657	-0.0071375	4.8583	20170908	NA19101	TNPO1	47	0.0326764	measured FUCCI phase	4.858 rad	4.8583	radians modulo 2pi
20170908-B12	ENSG00000143799	52	3.26726	4.60934	1.79992	-0.0797172	-0.002556	4.8583	20170908	NA19101	PARP1	75	0.020435	measured FUCCI phase	4.858 rad	4.8583	radians modulo 2pi
20170908-B12	ENSG00000196230	53	3.33009	4.60934	1.79992	-0.296658	-0.0120588	4.8583	20170908	NA19101	TUBB	56	0.0295363	measured FUCCI phase	4.858 rad	4.8583	radians modulo 2pi
20170908-B12	ENSG00000162613	54	3.39292	4.60934	1.79992	-0.467464	-0.0229402	4.8583	20170908	NA19101	FUBP1	99	0.016589	measured FUCCI phase	4.858 rad	4.8583	radians modulo 2pi
20170908-B12	ENSG00000079246	55	3.45575	4.60934	1.79992	-0.177853	-0.0101918	4.8583	20170908	NA19101	XRCC5	43	0.0344281	measured FUCCI phase	4.858 rad	4.8583	radians modulo 2pi
20170908-B12	ENSG00000092201	56	3.51858	4.60934	1.79992	-0.0455585	-0.00297543	4.8583	20170908	NA19101	SUPT16H	50	0.0313742	measured FUCCI phase	4.858 rad	4.8583	radians modulo 2pi
20170908-B12	ENSG00000112312	57	3.58142	4.60934	1.79992	-0.27506	-0.0200952	4.8583	20170908	NA19101	GMNN	23	0.0546597	measured FUCCI phase	4.858 rad	4.8583	radians modulo 2pi
20170908-B12	ENSG00000112118	58	3.64425	4.60934	1.79992	-0.0189524	-0.00152598	4.8583	20170908	NA19101	MCM3	82	0.0195063	measured FUCCI phase	4.858 rad	4.8583	radians modulo 2pi
20170908-B12	ENSG00000135245	59	3.70708	4.60934	1.79992	1.03539	0.0907605	4.8583	20170908	NA19101	HILPDA	71	0.0216493	measured FUCCI phase	4.858 rad	4.8583	radians modulo 2pi
20170908-B12	ENSG00000104738	60	3.76991	4.60934	1.79992	0.660186	0.0623568	4.8583	20170908	NA19101	MCM4	52	0.0308509	measured FUCCI phase	4.858 rad	4.8583	radians modulo 2pi
20170908-B12	ENSG00000132646	61	3.83274	4.60934	1.79992	0.178532	0.0180096	4.8583	20170908	NA19101	PCNA	17	0.0663606	measured FUCCI phase	4.858 rad	4.8583	radians modulo 2pi
20170908-B12	ENSG00000156802	62	3.89557	4.60934	1.79992	1.04254	0.111448	4.8583	20170908	NA19101	ATAD2	54	0.0307646	measured FUCCI phase	4.858 rad	4.8583	radians modulo 2pi
20170908-B12	ENSG00000065328	63	3.95841	4.60934	1.79992	0.801867	0.0902125	4.8583	20170908	NA19101	MCM10	10	0.0865854	measured FUCCI phase	4.858 rad	4.8583	radians modulo 2pi
20170908-B12	ENSG00000101412	64	4.02124	4.60934	1.79992	2.06117	0.242521	4.8583	20170908	NA19101	E2F1	38	0.0368337	measured FUCCI phase	4.858 rad	4.8583	radians modulo 2pi
20170908-B12	ENSG00000143476	65	4.08407	4.60934	1.79992	1.05394	0.128956	4.8583	20170908	NA19101	DTL	7	0.090322	measured FUCCI phase	4.858 rad	4.8583	radians modulo 2pi
20170908-B12	ENSG00000105173	66	4.1469	4.60934	1.79992	0.108279	0.0137045	4.8583	20170908	NA19101	CCNE1	37	0.0396097	measured FUCCI phase	4.858 rad	4.8583	radians modulo 2pi
20170908-B12	ENSG00000174371	67	4.20973	4.60934	1.79992	1.22356	0.159404	4.8583	20170908	NA19101	EXO1	61	0.0270223	measured FUCCI phase	4.858 rad	4.8583	radians modulo 2pi
20170908-B12	ENSG00000076003	68	4.27257	4.60934	1.79992	0.14833	0.0197986	4.8583	20170908	NA19101	MCM6	36	0.0397931	measured FUCCI phase	4.858 rad	4.8583	radians modulo 2pi
20170908-B12	ENSG00000164045	69	4.3354	4.60934	1.79992	1.02034	0.138917	4.8583	20170908	NA19101	CDC25A	67	0.0235496	measured FUCCI phase	4.858 rad	4.8583	radians modulo 2pi
20170908-B12	ENSG00000100297	70	4.39823	4.60934	1.79992	1.11843	0.154659	4.8583	20170908	NA19101	MCM5	86	0.0186576	measured FUCCI phase	4.858 rad	4.8583	radians modulo 2pi
20170908-B12	ENSG00000094804	71	4.46106	4.60934	1.79992	0.1865	0.0260856	4.8583	20170908	NA19101	CDC6	11	0.0864472	measured FUCCI phase	4.858 rad	4.8583	radians modulo 2pi
20170908-B12	ENSG00000167900	72	4.52389	4.60934	1.79992	0.0593031	0.00835612	4.8583	20170908	NA19101	TK1	63	0.0259536	measured FUCCI phase	4.858 rad	4.8583	radians modulo 2pi
20170908-B12	ENSG00000092853	73	4.58673	4.60934	1.79992	0.312948	0.0442463	4.8583	20170908	NA19101	CLSPN	91	0.017228	measured FUCCI phase	4.858 rad	4.8583	radians modulo 2pi
20170908-B12	ENSG00000168496	74	4.64956	4.60934	1.79992	0.878393	0.124123	4.8583	20170908	NA19101	FEN1	31	0.0449693	measured FUCCI phase	4.858 rad	4.8583	radians modulo 2pi
20170908-B12	ENSG00000134308	75	4.71239	4.60934	1.79992	-0.00787467	-0.00110774	4.8583	20170908	NA19101	YWHAQ	78	0.0202414	measured FUCCI phase	4.858 rad	4.8583	radians modulo 2pi
20170908-B12	ENSG00000128951	76	4.77522	4.60934	1.79992	0.0441423	0.00615698	4.8583	20170908	NA19101	DUT	92	0.0171247	measured FUCCI phase	4.858 rad	4.8583	radians modulo 2pi
20170908-B12	ENSG00000211450	77	4.83805	4.60934	1.79992	-0.385784	-0.0531374	4.8583	20170908	NA19101	C11orf31	87	0.0186354	measured FUCCI phase	4.858 rad	4.8583	radians modulo 2pi
20170908-B12	ENSG00000116288	78	4.90088	4.60934	1.79992	0.0549824	0.00744757	4.8583	20170908	NA19101	PARK7	72	0.0215131	measured FUCCI phase	4.858 rad	4.8583	radians modulo 2pi
20170908-B12	ENSG00000172809	79	4.96372	4.60934	1.79992	-0.175477	-0.0232743	4.8583	20170908	NA19101	RPL38	89	0.0177901	measured FUCCI phase	4.858 rad	4.8583	radians modulo 2pi
20170908-B12	ENSG00000167670	80	5.02655	4.60934	1.79992	0.374361	0.0484015	4.8583	20170908	NA19101	CHAF1A	93	0.0171171	measured FUCCI phase	4.858 rad	4.8583	radians modulo 2pi
20170908-B12	ENSG00000170043	81	5.08938	4.60934	1.79992	-0.798466	-0.100158	4.8583	20170908	NA19101	TRAPPC1	95	0.0167343	measured FUCCI phase	4.858 rad	4.8583	radians modulo 2pi
20170908-B12	ENSG00000144713	82	5.15221	4.60934	1.79992	-0.107727	-0.0130446	4.8583	20170908	NA19101	RPL32	65	0.02498	measured FUCCI phase	4.858 rad	4.8583	radians modulo 2pi
20170908-B12	ENSG00000198518	83	5.21504	4.60934	1.79992	0.487367	0.0566627	4.8583	20170908	NA19101	HIST1H4E	4	0.154311	measured FUCCI phase	4.858 rad	4.8583	radians modulo 2pi
20170908-B12	ENSG00000197061	84	5.27788	4.60934	1.79992	0.132432	0.014697	4.8583	20170908	NA19101	HIST1H4C	5	0.136587	measured FUCCI phase	4.858 rad	4.8583	radians modulo 2pi
20170908-B12	ENSG00000124529	85	5.34071	4.60934	1.79992	3.2903	0.34632	4.8583	20170908	NA19101	HIST1H4B	22	0.0549378	measured FUCCI phase	4.858 rad	4.8583	radians modulo 2pi
20170908-B12	ENSG00000198558	86	5.40354	4.60934	1.79992	-4.19347	-0.415641	4.8583	20170908	NA19101	HIST1H4L	58	0.0280311	measured FUCCI phase	4.858 rad	4.8583	radians modulo 2pi
20170908-B12	ENSG00000232112	87	5.46637	4.60934	1.79992	-0.304497	-0.0281924	4.8583	20170908	NA19101	TMA7	74	0.0209402	measured FUCCI phase	4.858 rad	4.8583	radians modulo 2pi
20170908-B12	ENSG00000182899	88	5.5292	4.60934	1.79992	-0.131413	-0.011261	4.8583	20170908	NA19101	RPL35A	88	0.0181059	measured FUCCI phase	4.858 rad	4.8583	radians modulo 2pi
20170908-B12	ENSG00000106028	89	5.59203	4.60934	1.79992	-0.0390454	-0.00306344	4.8583	20170908	NA19101	SSBP1	76	0.0203588	measured FUCCI phase	4.858 rad	4.8583	radians modulo 2pi
20170908-B12	ENSG00000197756	90	5.65487	4.60934	1.79992	-0.273149	-0.0193705	4.8583	20170908	NA19101	RPL37A	41	0.0353958	measured FUCCI phase	4.858 rad	4.8583	radians modulo 2pi
20170908-B12	ENSG00000083845	91	5.7177	4.60934	1.79992	0.176203	0.0111171	4.8583	20170908	NA19101	RPS5	45	0.0340316	measured FUCCI phase	4.858 rad	4.8583	radians modulo 2pi
20170908-B12	ENSG00000189159	92	5.78053	4.60934	1.79992	0.0569056	0.003131	4.8583	20170908	NA19101	HN1	32	0.0448542	measured FUCCI phase	4.858 rad	4.8583	radians modulo 2pi
20170908-B12	ENSG00000123219	93	5.84336	4.60934	1.79992	0.139874	0.00653664	4.8583	20170908	NA19101	CENPK	62	0.0262662	measured FUCCI phase	4.858 rad	4.8583	radians modulo 2pi
20170908-B12	ENSG00000126267	94	5.90619	4.60934	1.79992	-0.166732	-0.00637899	4.8583	20170908	NA19101	COX6B1	79	0.0201373	measured FUCCI phase	4.858 rad	4.8583	radians modulo 2pi
20170908-B12	ENSG00000163159	95	5.96903	4.60934	1.79992	0.136314	0.00403959	4.8583	20170908	NA19101	VPS72	70	0.0225693	measured FUCCI phase	4.858 rad	4.8583	radians modulo 2pi
20170908-B12	ENSG00000168653	96	6.03186	4.60934	1.79992	-0.335122	-0.00700181	4.8583	20170908	NA19101	NDUFS5	85	0.0189935	measured FUCCI phase	4.858 rad	4.8583	radians modulo 2pi
20170908-B12	ENSG00000184047	97	6.09469	4.60934	1.79992	0.669086	0.0080756	4.8583	20170908	NA19101	DIABLO	20	0.0572797	measured FUCCI phase	4.858 rad	4.8583	radians modulo 2pi
20170908-B12	ENSG00000160799	98	6.15752	4.60934	1.79992	0.0633794	0.000202704	4.8583	20170908	NA19101	CCDC12	55	0.0296727	measured FUCCI phase	4.858 rad	4.8583	radians modulo 2pi
20170908-B12	ENSG00000170779	99	6.22035	4.60934	1.79992	1.35848	-0.00772392	4.8583	20170908	NA19101	CDCA4	60	0.0273782	measured FUCCI phase	4.858 rad	4.8583	radians modulo 2pi
20170908-C01	ENSG00000102409	0	0	0.272874	3.01161	0.17826	0.0242771	4.88288	20170908	NA18870	BEX4	19	0.0596957	measured FUCCI phase	4.883 rad	4.88288	radians modulo 2pi
20170908-C01	ENSG00000150991	1	0.0628319	0.272874	3.01161	0.385199	0.0532781	4.88288	20170908	NA18870	UBC	6	0.0930267	measured FUCCI phase	4.883 rad	4.88288	radians modulo 2pi
20170908-C01	ENSG00000170312	2	0.125664	0.272874	3.01161	0.402522	0.0563096	4.88288	20170908	NA18870	CDK1	1	0.326629	measured FUCCI phase	4.883 rad	4.88288	radians modulo 2pi
20170908-C01	ENSG00000152253	3	0.188496	0.272874	3.01161	-0.844872	-0.119058	4.88288	20170908	NA18870	SPC25	83	0.0193828	measured FUCCI phase	4.883 rad	4.88288	radians modulo 2pi
20170908-C01	ENSG00000179820	4	0.251327	0.272874	3.01161	0.940654	0.132998	4.88288	20170908	NA18870	MYADM	26	0.0486129	measured FUCCI phase	4.883 rad	4.88288	radians modulo 2pi
20170908-C01	ENSG00000080986	5	0.314159	0.272874	3.01161	0.395371	0.0558663	4.88288	20170908	NA18870	NDC80	24	0.0522615	measured FUCCI phase	4.883 rad	4.88288	radians modulo 2pi
20170908-C01	ENSG00000136485	6	0.376991	0.272874	3.01161	0.676314	0.0951273	4.88288	20170908	NA18870	DCAF7	51	0.0311117	measured FUCCI phase	4.883 rad	4.88288	radians modulo 2pi
20170908-C01	ENSG00000136108	7	0.439823	0.272874	3.01161	-0.468855	-0.0653842	4.88288	20170908	NA18870	CKAP2	39	0.0360556	measured FUCCI phase	4.883 rad	4.88288	radians modulo 2pi
20170908-C01	ENSG00000130182	8	0.502655	0.272874	3.01161	0.255485	0.0351813	4.88288	20170908	NA18870	ZSCAN10	68	0.023472	measured FUCCI phase	4.883 rad	4.88288	radians modulo 2pi
20170908-C01	ENSG00000175063	9	0.565487	0.272874	3.01161	-0.0985054	-0.0133386	4.88288	20170908	NA18870	UBE2C	2	0.246101	measured FUCCI phase	4.883 rad	4.88288	radians modulo 2pi
20170908-C01	ENSG00000134690	10	0.628319	0.272874	3.01161	0.119831	0.0158874	4.88288	20170908	NA18870	CDCA8	29	0.0469489	measured FUCCI phase	4.883 rad	4.88288	radians modulo 2pi
20170908-C01	ENSG00000184661	11	0.69115	0.272874	3.01161	-6.94865	-0.89797	4.88288	20170908	NA18870	CDCA2	81	0.0196748	measured FUCCI phase	4.883 rad	4.88288	radians modulo 2pi
20170908-C01	ENSG00000137807	12	0.753982	0.272874	3.01161	1.04107	0.130516	4.88288	20170908	NA18870	KIF23	13	0.0830445	measured FUCCI phase	4.883 rad	4.88288	radians modulo 2pi
20170908-C01	ENSG00000135083	13	0.816814	0.272874	3.01161	2.84892	0.344751	4.88288	20170908	NA18870	CCNJL	77	0.0202756	measured FUCCI phase	4.883 rad	4.88288	radians modulo 2pi
20170908-C01	ENSG00000237649	14	0.879646	0.272874	3.01161	0.69278	0.0804849	4.88288	20170908	NA18870	KIFC1	27	0.0483343	measured FUCCI phase	4.883 rad	4.88288	radians modulo 2pi
20170908-C01	ENSG00000140451	15	0.942478	0.272874	3.01161	0.539001	0.0597665	4.88288	20170908	NA18870	PIF1	30	0.0456388	measured FUCCI phase	4.883 rad	4.88288	radians modulo 2pi
20170908-C01	ENSG00000111665	16	1.00531	0.272874	3.01161	0.321966	0.0338559	4.88288	20170908	NA18870	CDCA3	28	0.0480732	measured FUCCI phase	4.883 rad	4.88288	radians modulo 2pi
20170908-C01	ENSG00000142945	17	1.06814	0.272874	3.01161	0.856771	0.0848273	4.88288	20170908	NA18870	KIF2C	34	0.0427775	measured FUCCI phase	4.883 rad	4.88288	radians modulo 2pi
20170908-C01	ENSG00000087586	18	1.13097	0.272874	3.01161	0.0188081	0.00173922	4.88288	20170908	NA18870	AURKA	14	0.0761284	measured FUCCI phase	4.883 rad	4.88288	radians modulo 2pi
20170908-C01	ENSG00000101447	19	1.19381	0.272874	3.01161	1.35909	0.116298	4.88288	20170908	NA18870	FAM83D	44	0.0342591	measured FUCCI phase	4.883 rad	4.88288	radians modulo 2pi
20170908-C01	ENSG00000123485	20	1.25664	0.272874	3.01161	1.27475	0.0998539	4.88288	20170908	NA18870	HJURP	16	0.0677467	measured FUCCI phase	4.883 rad	4.88288	radians modulo 2pi
20170908-C01	ENSG00000169607	21	1.31947	0.272874	3.01161	2.53496	0.179436	4.88288	20170908	NA18870	CKAP2L	64	0.0258056	measured FUCCI phase	4.883 rad	4.88288	radians modulo 2pi
20170908-C01	ENSG00000198826	22	1.3823	0.272874	3.01161	0.0769361	0.00484368	4.88288	20170908	NA18870	ARHGAP11A	18	0.063985	measured FUCCI phase	4.883 rad	4.88288	radians modulo 2pi
20170908-C01	ENSG00000024526	23	1.44513	0.272874	3.01161	0.860436	0.047222	4.88288	20170908	NA18870	DEPDC1	48	0.0323876	measured FUCCI phase	4.883 rad	4.88288	radians modulo 2pi
20170908-C01	ENSG00000118193	24	1.50796	0.272874	3.01161	-0.921495	-0.0429317	4.88288	20170908	NA18870	KIF14	94	0.0167754	measured FUCCI phase	4.883 rad	4.88288	radians modulo 2pi
20170908-C01	ENSG00000112742	25	1.5708	0.272874	3.01161	0.133105	0.00507303	4.88288	20170908	NA18870	TTK	35	0.0411994	measured FUCCI phase	4.883 rad	4.88288	radians modulo 2pi
20170908-C01	ENSG00000198901	26	1.63363	0.272874	3.01161	0.351998	0.0103792	4.88288	20170908	NA18870	PRC1	21	0.0561524	measured FUCCI phase	4.883 rad	4.88288	radians modulo 2pi
20170908-C01	ENSG00000166405	27	1.69646	0.272874	3.01161	0.829698	0.0172109	4.88288	20170908	NA18870	RIC3	73	0.0212537	measured FUCCI phase	4.883 rad	4.88288	radians modulo 2pi
20170908-C01	ENSG00000131747	28	1.75929	0.272874	3.01161	-0.054497	-0.000649534	4.88288	20170908	NA18870	TOP2A	3	0.241855	measured FUCCI phase	4.883 rad	4.88288	radians modulo 2pi
20170908-C01	ENSG00000088325	29	1.82212	0.272874	3.01161	0.0385715	0.000117522	4.88288	20170908	NA18870	TPX2	53	0.0308258	measured FUCCI phase	4.883 rad	4.88288	radians modulo 2pi
20170908-C01	ENSG00000148773	30	1.88496	0.272874	3.01161	0.236205	-0.00137873	4.88288	20170908	NA18870	MKI67	25	0.0515445	measured FUCCI phase	4.883 rad	4.88288	radians modulo 2pi
20170908-C01	ENSG00000092140	31	1.94779	0.272874	3.01161	-1.16062	0.0170586	4.88288	20170908	NA18870	G2E3	98	0.0166675	measured FUCCI phase	4.883 rad	4.88288	radians modulo 2pi
20170908-C01	ENSG00000138778	32	2.01062	0.272874	3.01161	-0.348565	0.00819151	4.88288	20170908	NA18870	CENPE	49	0.0314259	measured FUCCI phase	4.883 rad	4.88288	radians modulo 2pi
20170908-C01	ENSG00000143614	33	2.07345	0.272874	3.01161	-0.612516	0.0197296	4.88288	20170908	NA18870	GATAD2B	66	0.0241365	measured FUCCI phase	4.883 rad	4.88288	radians modulo 2pi
20170908-C01	ENSG00000117724	34	2.13628	0.272874	3.01161	-0.38236	0.0155979	4.88288	20170908	NA18870	CENPF	8	0.0902033	measured FUCCI phase	4.883 rad	4.88288	radians modulo 2pi
20170908-C01	ENSG00000182481	35	2.19911	0.272874	3.01161	0.235218	-0.0115764	4.88288	20170908	NA18870	KPNA2	12	0.0832575	measured FUCCI phase	4.883 rad	4.88288	radians modulo 2pi
20170908-C01	ENSG00000163535	36	2.26195	0.272874	3.01161	-0.244386	0.0140384	4.88288	20170908	NA18870	SGOL2	40	0.0359492	measured FUCCI phase	4.883 rad	4.88288	radians modulo 2pi
20170908-C01	ENSG00000123975	37	2.32478	0.272874	3.01161	-0.475746	0.0311349	4.88288	20170908	NA18870	CKS2	15	0.0681084	measured FUCCI phase	4.883 rad	4.88288	radians modulo 2pi
20170908-C01	ENSG00000117399	38	2.38761	0.272874	3.01161	0.0667519	-0.00488539	4.88288	20170908	NA18870	CDC20	84	0.0193418	measured FUCCI phase	4.883 rad	4.88288	radians modulo 2pi
20170908-C01	ENSG00000178999	39	2.45044	0.272874	3.01161	-0.0279162	0.00225119	4.88288	20170908	NA18870	AURKB	46	0.0330742	measured FUCCI phase	4.883 rad	4.88288	radians modulo 2pi
20170908-C01	ENSG00000129810	40	2.51327	0.272874	3.01161	-0.210274	0.0184572	4.88288	20170908	NA18870	SGOL1	80	0.0199115	measured FUCCI phase	4.883 rad	4.88288	radians modulo 2pi
20170908-C01	ENSG00000170759	41	2.57611	0.272874	3.01161	-0.289857	0.0274106	4.88288	20170908	NA18870	KIF5B	100	0.0163679	measured FUCCI phase	4.883 rad	4.88288	radians modulo 2pi
20170908-C01	ENSG00000154473	42	2.63894	0.272874	3.01161	0.20679	-0.0208821	4.88288	20170908	NA18870	BUB3	9	0.087354	measured FUCCI phase	4.883 rad	4.88288	radians modulo 2pi
20170908-C01	ENSG00000132424	43	2.70177	0.272874	3.01161	-0.559761	0.0598941	4.88288	20170908	NA18870	PNISR	33	0.0442073	measured FUCCI phase	4.883 rad	4.88288	radians modulo 2pi
20170908-C01	ENSG00000040275	44	2.7646	0.272874	3.01161	0.160739	-0.0180983	4.88288	20170908	NA18870	SPDL1	90	0.0172494	measured FUCCI phase	4.883 rad	4.88288	radians modulo 2pi
20170908-C01	ENSG00000173207	45	2.82743	0.272874	3.01161	-0.219792	0.0258795	4.88288	20170908	NA18870	CKS1B	57	0.0285286	measured FUCCI phase	4.883 rad	4.88288	radians modulo 2pi
20170908-C01	ENSG00000143933	46	2.89027	0.272874	3.01161	0.0452744	-0.00554304	4.88288	20170908	NA18870	CALM2	96	0.0167089	measured FUCCI phase	4.883 rad	4.88288	radians modulo 2pi
20170908-C01	ENSG00000117523	47	2.9531	0.272874	3.01161	-0.418254	0.0529655	4.88288	20170908	NA18870	PRRC2C	59	0.0274809	measured FUCCI phase	4.883 rad	4.88288	radians modulo 2pi
20170908-C01	ENSG00000069275	48	3.01593	0.272874	3.01161	-0.281027	0.0366286	4.88288	20170908	NA18870	NUCKS1	42	0.0347826	measured FUCCI phase	4.883 rad	4.88288	radians modulo 2pi
20170908-C01	ENSG00000253729	49	3.07876	0.272874	3.01161	-0.343278	0.0458368	4.88288	20170908	NA18870	PRKDC	69	0.0227232	measured FUCCI phase	4.883 rad	4.88288	radians modulo 2pi
20170908-C01	ENSG00000125743	50	3.14159	0.272874	3.01161	-0.044651	0.00608097	4.88288	20170908	NA18870	SNRPD2	97	0.0167074	measured FUCCI phase	4.883 rad	4.88288	radians modulo 2pi
20170908-C01	ENSG00000083312	51	3.20442	0.272874	3.01161	-0.758325	0.104886	4.88288	20170908	NA18870	TNPO1	47	0.0326764	measured FUCCI phase	4.883 rad	4.88288	radians modulo 2pi
20170908-C01	ENSG00000143799	52	3.26726	0.272874	3.01161	-0.686978	0.0961026	4.88288	20170908	NA18870	PARP1	75	0.020435	measured FUCCI phase	4.883 rad	4.88288	radians modulo 2pi
20170908-C01	ENSG00000196230	53	3.33009	0.272874	3.01161	-0.0620376	0.00874223	4.88288	20170908	NA18870	TUBB	56	0.0295363	measured FUCCI phase	4.883 rad	4.88288	radians modulo 2pi
20170908-C01	ENSG00000162613	54	3.39292	0.272874	3.01161	-0.253026	0.035775	4.88288	20170908	NA18870	FUBP1	99	0.016589	measured FUCCI phase	4.883 rad	4.88288	radians modulo 2pi
20170908-C01	ENSG00000079246	55	3.45575	0.272874	3.01161	-0.0222167	0.00313924	4.88288	20170908	NA18870	XRCC5	43	0.0344281	measured FUCCI phase	4.883 rad	4.88288	radians modulo 2pi
20170908-C01	ENSG00000092201	56	3.51858	0.272874	3.01161	0.0193843	-0.0027265	4.88288	20170908	NA18870	SUPT16H	50	0.0313742	measured FUCCI phase	4.883 rad	4.88288	radians modulo 2pi
20170908-C01	ENSG00000112312	57	3.58142	0.272874	3.01161	-0.224652	0.0313288	4.88288	20170908	NA18870	GMNN	23	0.0546597	measured FUCCI phase	4.883 rad	4.88288	radians modulo 2pi
20170908-C01	ENSG00000112118	58	3.64425	0.272874	3.01161	0.0703549	-0.00968818	4.88288	20170908	NA18870	MCM3	82	0.0195063	measured FUCCI phase	4.883 rad	4.88288	radians modulo 2pi
20170908-C01	ENSG00000135245	59	3.70708	0.272874	3.01161	-0.42373	0.0573772	4.88288	20170908	NA18870	HILPDA	71	0.0216493	measured FUCCI phase	4.883 rad	4.88288	radians modulo 2pi
20170908-C01	ENSG00000104738	60	3.76991	0.272874	3.01161	0.0657081	-0.00871167	4.88288	20170908	NA18870	MCM4	52	0.0308509	measured FUCCI phase	4.883 rad	4.88288	radians modulo 2pi
20170908-C01	ENSG00000132646	61	3.83274	0.272874	3.01161	0.218654	-0.0282565	4.88288	20170908	NA18870	PCNA	17	0.0663606	measured FUCCI phase	4.883 rad	4.88288	radians modulo 2pi
20170908-C01	ENSG00000156802	62	3.89557	0.272874	3.01161	0.563955	-0.0707016	4.88288	20170908	NA18870	ATAD2	54	0.0307646	measured FUCCI phase	4.883 rad	4.88288	radians modulo 2pi
20170908-C01	ENSG00000065328	63	3.95841	0.272874	3.01161	-8.25866	0.999387	4.88288	20170908	NA18870	MCM10	10	0.0865854	measured FUCCI phase	4.883 rad	4.88288	radians modulo 2pi
20170908-C01	ENSG00000101412	64	4.02124	0.272874	3.01161	-4.92079	0.571681	4.88288	20170908	NA18870	E2F1	38	0.0368337	measured FUCCI phase	4.883 rad	4.88288	radians modulo 2pi
20170908-C01	ENSG00000143476	65	4.08407	0.272874	3.01161	-0.318304	0.0352948	4.88288	20170908	NA18870	DTL	7	0.090322	measured FUCCI phase	4.883 rad	4.88288	radians modulo 2pi
20170908-C01	ENSG00000105173	66	4.1469	0.272874	3.01161	0.0350759	-0.00368835	4.88288	20170908	NA18870	CCNE1	37	0.0396097	measured FUCCI phase	4.883 rad	4.88288	radians modulo 2pi
20170908-C01	ENSG00000174371	67	4.20973	0.272874	3.01161	2.06635	-0.204585	4.88288	20170908	NA18870	EXO1	61	0.0270223	measured FUCCI phase	4.883 rad	4.88288	radians modulo 2pi
20170908-C01	ENSG00000076003	68	4.27257	0.272874	3.01161	-0.330283	0.0305419	4.88288	20170908	NA18870	MCM6	36	0.0397931	measured FUCCI phase	4.883 rad	4.88288	radians modulo 2pi
20170908-C01	ENSG00000164045	69	4.3354	0.272874	3.01161	0.947136	-0.0810474	4.88288	20170908	NA18870	CDC25A	67	0.0235496	measured FUCCI phase	4.883 rad	4.88288	radians modulo 2pi
20170908-C01	ENSG00000100297	70	4.39823	0.272874	3.01161	0.0337091	-0.00264051	4.88288	20170908	NA18870	MCM5	86	0.0186576	measured FUCCI phase	4.883 rad	4.88288	radians modulo 2pi
20170908-C01	ENSG00000094804	71	4.46106	0.272874	3.01161	-0.397484	0.0281357	4.88288	20170908	NA18870	CDC6	11	0.0864472	measured FUCCI phase	4.883 rad	4.88288	radians modulo 2pi
20170908-C01	ENSG00000167900	72	4.52389	0.272874	3.01161	0.193725	-0.0121964	4.88288	20170908	NA18870	TK1	63	0.0259536	measured FUCCI phase	4.883 rad	4.88288	radians modulo 2pi
20170908-C01	ENSG00000092853	73	4.58673	0.272874	3.01161	0.373259	-0.020485	4.88288	20170908	NA18870	CLSPN	91	0.017228	measured FUCCI phase	4.883 rad	4.88288	radians modulo 2pi
20170908-C01	ENSG00000168496	74	4.64956	0.272874	3.01161	0.335224	-0.0156178	4.88288	20170908	NA18870	FEN1	31	0.0449693	measured FUCCI phase	4.883 rad	4.88288	radians modulo 2pi
20170908-C01	ENSG00000134308	75	4.71239	0.272874	3.01161	-0.0366277	0.00139599	4.88288	20170908	NA18870	YWHAQ	78	0.0202414	measured FUCCI phase	4.883 rad	4.88288	radians modulo 2pi
20170908-C01	ENSG00000128951	76	4.77522	0.272874	3.01161	0.509906	-0.0150353	4.88288	20170908	NA18870	DUT	92	0.0171247	measured FUCCI phase	4.883 rad	4.88288	radians modulo 2pi
20170908-C01	ENSG00000211450	77	4.83805	0.272874	3.01161	-0.102333	0.00212275	4.88288	20170908	NA18870	C11orf31	87	0.0186354	measured FUCCI phase	4.883 rad	4.88288	radians modulo 2pi
20170908-C01	ENSG00000116288	78	4.90088	0.272874	3.01161	-0.266676	0.00317843	4.88288	20170908	NA18870	PARK7	72	0.0215131	measured FUCCI phase	4.883 rad	4.88288	radians modulo 2pi
20170908-C01	ENSG00000172809	79	4.96372	0.272874	3.01161	-0.220706	0.00067246	4.88288	20170908	NA18870	RPL38	89	0.0177901	measured FUCCI phase	4.883 rad	4.88288	radians modulo 2pi
20170908-C01	ENSG00000167670	80	5.02655	0.272874	3.01161	-0.471942	-0.00275473	4.88288	20170908	NA18870	CHAF1A	93	0.0171171	measured FUCCI phase	4.883 rad	4.88288	radians modulo 2pi
20170908-C01	ENSG00000170043	81	5.08938	0.272874	3.01161	0.594412	0.00873657	4.88288	20170908	NA18870	TRAPPC1	95	0.0167343	measured FUCCI phase	4.883 rad	4.88288	radians modulo 2pi
20170908-C01	ENSG00000144713	82	5.15221	0.272874	3.01161	-0.127442	-0.00299497	4.88288	20170908	NA18870	RPL32	65	0.02498	measured FUCCI phase	4.883 rad	4.88288	radians modulo 2pi
20170908-C01	ENSG00000198518	83	5.21504	0.272874	3.01161	0.727252	0.0234253	4.88288	20170908	NA18870	HIST1H4E	4	0.154311	measured FUCCI phase	4.883 rad	4.88288	radians modulo 2pi
20170908-C01	ENSG00000197061	84	5.27788	0.272874	3.01161	0.374416	0.0152738	4.88288	20170908	NA18870	HIST1H4C	5	0.136587	measured FUCCI phase	4.883 rad	4.88288	radians modulo 2pi
20170908-C01	ENSG00000124529	85	5.34071	0.272874	3.01161	2.52445	0.124243	4.88288	20170908	NA18870	HIST1H4B	22	0.0549378	measured FUCCI phase	4.883 rad	4.88288	radians modulo 2pi
20170908-C01	ENSG00000198558	86	5.40354	0.272874	3.01161	3.33473	0.191558	4.88288	20170908	NA18870	HIST1H4L	58	0.0280311	measured FUCCI phase	4.883 rad	4.88288	radians modulo 2pi
20170908-C01	ENSG00000232112	87	5.46637	0.272874	3.01161	-0.249869	-0.0163526	4.88288	20170908	NA18870	TMA7	74	0.0209402	measured FUCCI phase	4.883 rad	4.88288	radians modulo 2pi
20170908-C01	ENSG00000182899	88	5.5292	0.272874	3.01161	-0.0386322	-0.00282738	4.88288	20170908	NA18870	RPL35A	88	0.0181059	measured FUCCI phase	4.883 rad	4.88288	radians modulo 2pi
20170908-C01	ENSG00000106028	89	5.59203	0.272874	3.01161	-0.207557	-0.0167376	4.88288	20170908	NA18870	SSBP1	76	0.0203588	measured FUCCI phase	4.883 rad	4.88288	radians modulo 2pi
20170908-C01	ENSG00000197756	90	5.65487	0.272874	3.01161	-0.156309	-0.0137203	4.88288	20170908	NA18870	RPL37A	41	0.0353958	measured FUCCI phase	4.883 rad	4.88288	radians modulo 2pi
20170908-C01	ENSG00000083845	91	5.7177	0.272874	3.01161	-0.0924903	-0.00874644	4.88288	20170908	NA18870	RPS5	45	0.0340316	measured FUCCI phase	4.883 rad	4.88288	radians modulo 2pi
20170908-C01	ENSG00000189159	92	5.78053	0.272874	3.01161	0.0890596	0.00899342	4.88288	20170908	NA18870	HN1	32	0.0448542	measured FUCCI phase	4.883 rad	4.88288	radians modulo 2pi
20170908-C01	ENSG00000123219	93	5.84336	0.272874	3.01161	0.526173	0.0563003	4.88288	20170908	NA18870	CENPK	62	0.0262662	measured FUCCI phase	4.883 rad	4.88288	radians modulo 2pi
20170908-C01	ENSG00000126267	94	5.90619	0.272874	3.01161	-0.263465	-0.0296648	4.88288	20170908	NA18870	COX6B1	79	0.0201373	measured FUCCI phase	4.883 rad	4.88288	radians modulo 2pi
20170908-C01	ENSG00000163159	95	5.96903	0.272874	3.01161	0.0631108	0.00743102	4.88288	20170908	NA18870	VPS72	70	0.0225693	measured FUCCI phase	4.883 rad	4.88288	radians modulo 2pi
20170908-C01	ENSG00000168653	96	6.03186	0.272874	3.01161	-0.170369	-0.0208586	4.88288	20170908	NA18870	NDUFS5	85	0.0189935	measured FUCCI phase	4.883 rad	4.88288	radians modulo 2pi
20170908-C01	ENSG00000184047	97	6.09469	0.272874	3.01161	1.55127	0.196445	4.88288	20170908	NA18870	DIABLO	20	0.0572797	measured FUCCI phase	4.883 rad	4.88288	radians modulo 2pi
20170908-C01	ENSG00000160799	98	6.15752	0.272874	3.01161	0.277817	0.0362102	4.88288	20170908	NA18870	CCDC12	55	0.0296727	measured FUCCI phase	4.883 rad	4.88288	radians modulo 2pi
20170908-C01	ENSG00000170779	99	6.22035	0.272874	3.01161	0.438172	0.0585077	4.88288	20170908	NA18870	CDCA4	60	0.0273782	measured FUCCI phase	4.883 rad	4.88288	radians modulo 2pi
20170908-C02	ENSG00000102409	0	0	4.64044	6.93699	0.0647112	-0.000657838	4.53124	20170908	NA19101	BEX4	19	0.0596957	measured FUCCI phase	4.531 rad	4.53124	radians modulo 2pi
20170908-C02	ENSG00000150991	1	0.0628319	4.64044	6.93699	-0.029134	0.000553623	4.53124	20170908	NA19101	UBC	6	0.0930267	measured FUCCI phase	4.531 rad	4.53124	radians modulo 2pi
20170908-C02	ENSG00000170312	2	0.125664	4.64044	6.93699	0.208904	-0.00580012	4.53124	20170908	NA19101	CDK1	1	0.326629	measured FUCCI phase	4.531 rad	4.53124	radians modulo 2pi
20170908-C02	ENSG00000152253	3	0.188496	4.64044	6.93699	-0.419484	0.0152763	4.53124	20170908	NA19101	SPC25	83	0.0193828	measured FUCCI phase	4.531 rad	4.53124	radians modulo 2pi
20170908-C02	ENSG00000179820	4	0.251327	4.64044	6.93699	1.60718	-0.0722035	4.53124	20170908	NA19101	MYADM	26	0.0486129	measured FUCCI phase	4.531 rad	4.53124	radians modulo 2pi
20170908-C02	ENSG00000080986	5	0.314159	4.64044	6.93699	1.00305	-0.053419	4.53124	20170908	NA19101	NDC80	24	0.0522615	measured FUCCI phase	4.531 rad	4.53124	radians modulo 2pi
20170908-C02	ENSG00000136485	6	0.376991	4.64044	6.93699	0.814048	-0.0499645	4.53124	20170908	NA19101	DCAF7	51	0.0311117	measured FUCCI phase	4.531 rad	4.53124	radians modulo 2pi
20170908-C02	ENSG00000136108	7	0.439823	4.64044	6.93699	-0.266561	0.0184611	4.53124	20170908	NA19101	CKAP2	39	0.0360556	measured FUCCI phase	4.531 rad	4.53124	radians modulo 2pi
20170908-C02	ENSG00000130182	8	0.502655	4.64044	6.93699	0.393274	-0.0302279	4.53124	20170908	NA19101	ZSCAN10	68	0.023472	measured FUCCI phase	4.531 rad	4.53124	radians modulo 2pi
20170908-C02	ENSG00000175063	9	0.565487	4.64044	6.93699	-0.589348	0.0496022	4.53124	20170908	NA19101	UBE2C	2	0.246101	measured FUCCI phase	4.531 rad	4.53124	radians modulo 2pi
20170908-C02	ENSG00000134690	10	0.628319	4.64044	6.93699	1.23812	-0.112835	4.53124	20170908	NA19101	CDCA8	29	0.0469489	measured FUCCI phase	4.531 rad	4.53124	radians modulo 2pi
20170908-C02	ENSG00000184661	11	0.69115	4.64044	6.93699	1.07814	-0.105383	4.53124	20170908	NA19101	CDCA2	81	0.0196748	measured FUCCI phase	4.531 rad	4.53124	radians modulo 2pi
20170908-C02	ENSG00000137807	12	0.753982	4.64044	6.93699	-0.612114	0.0636412	4.53124	20170908	NA19101	KIF23	13	0.0830445	measured FUCCI phase	4.531 rad	4.53124	radians modulo 2pi
20170908-C02	ENSG00000135083	13	0.816814	4.64044	6.93699	2.86893	-0.314963	4.53124	20170908	NA19101	CCNJL	77	0.0202756	measured FUCCI phase	4.531 rad	4.53124	radians modulo 2pi
20170908-C02	ENSG00000237649	14	0.879646	4.64044	6.93699	0.781753	-0.0900306	4.53124	20170908	NA19101	KIFC1	27	0.0483343	measured FUCCI phase	4.531 rad	4.53124	radians modulo 2pi
20170908-C02	ENSG00000140451	15	0.942478	4.64044	6.93699	-7.04231	0.845722	4.53124	20170908	NA19101	PIF1	30	0.0456388	measured FUCCI phase	4.531 rad	4.53124	radians modulo 2pi
20170908-C02	ENSG00000111665	16	1.00531	4.64044	6.93699	0.459755	-0.0572599	4.53124	20170908	NA19101	CDCA3	28	0.0480732	measured FUCCI phase	4.531 rad	4.53124	radians modulo 2pi
20170908-C02	ENSG00000142945	17	1.06814	4.64044	6.93699	1.75209	-0.225152	4.53124	20170908	NA19101	KIF2C	34	0.0427775	measured FUCCI phase	4.531 rad	4.53124	radians modulo 2pi
20170908-C02	ENSG00000087586	18	1.13097	4.64044	6.93699	-0.248785	0.0328294	4.53124	20170908	NA19101	AURKA	14	0.0761284	measured FUCCI phase	4.531 rad	4.53124	radians modulo 2pi
20170908-C02	ENSG00000101447	19	1.19381	4.64044	6.93699	0.398929	-0.0538125	4.53124	20170908	NA19101	FAM83D	44	0.0342591	measured FUCCI phase	4.531 rad	4.53124	radians modulo 2pi
20170908-C02	ENSG00000123485	20	1.25664	4.64044	6.93699	-7.28719	1.00048	4.53124	20170908	NA19101	HJURP	16	0.0677467	measured FUCCI phase	4.531 rad	4.53124	radians modulo 2pi
20170908-C02	ENSG00000169607	21	1.31947	4.64044	6.93699	-6.34539	0.882975	4.53124	20170908	NA19101	CKAP2L	64	0.0258056	measured FUCCI phase	4.531 rad	4.53124	radians modulo 2pi
20170908-C02	ENSG00000198826	22	1.3823	4.64044	6.93699	-7.09908	0.99715	4.53124	20170908	NA19101	ARHGAP11A	18	0.063985	measured FUCCI phase	4.531 rad	4.53124	radians modulo 2pi
20170908-C02	ENSG00000024526	23	1.44513	4.64044	6.93699	0.592927	-0.0837315	4.53124	20170908	NA19101	DEPDC1	48	0.0323876	measured FUCCI phase	4.531 rad	4.53124	radians modulo 2pi
20170908-C02	ENSG00000118193	24	1.50796	4.64044	6.93699	0.601838	-0.0851093	4.53124	20170908	NA19101	KIF14	94	0.0167754	measured FUCCI phase	4.531 rad	4.53124	radians modulo 2pi
20170908-C02	ENSG00000112742	25	1.5708	4.64044	6.93699	-0.357498	0.0504271	4.53124	20170908	NA19101	TTK	35	0.0411994	measured FUCCI phase	4.531 rad	4.53124	radians modulo 2pi
20170908-C02	ENSG00000198901	26	1.63363	4.64044	6.93699	0.777386	-0.108942	4.53124	20170908	NA19101	PRC1	21	0.0561524	measured FUCCI phase	4.531 rad	4.53124	radians modulo 2pi
20170908-C02	ENSG00000166405	27	1.69646	4.64044	6.93699	2.35336	-0.326339	4.53124	20170908	NA19101	RIC3	73	0.0212537	measured FUCCI phase	4.531 rad	4.53124	radians modulo 2pi
20170908-C02	ENSG00000131747	28	1.75929	4.64044	6.93699	-0.0345616	0.00472291	4.53124	20170908	NA19101	TOP2A	3	0.241855	measured FUCCI phase	4.531 rad	4.53124	radians modulo 2pi
20170908-C02	ENSG00000088325	29	1.82212	4.64044	6.93699	-8.74648	1.17287	4.53124	20170908	NA19101	TPX2	53	0.0308258	measured FUCCI phase	4.531 rad	4.53124	radians modulo 2pi
20170908-C02	ENSG00000148773	30	1.88496	4.64044	6.93699	0.102084	-0.013374	4.53124	20170908	NA19101	MKI67	25	0.0515445	measured FUCCI phase	4.531 rad	4.53124	radians modulo 2pi
20170908-C02	ENSG00000092140	31	1.94779	4.64044	6.93699	-0.329935	0.0420364	4.53124	20170908	NA19101	G2E3	98	0.0166675	measured FUCCI phase	4.531 rad	4.53124	radians modulo 2pi
20170908-C02	ENSG00000138778	32	2.01062	4.64044	6.93699	-0.433869	0.0534971	4.53124	20170908	NA19101	CENPE	49	0.0314259	measured FUCCI phase	4.531 rad	4.53124	radians modulo 2pi
20170908-C02	ENSG00000143614	33	2.07345	4.64044	6.93699	0.505519	-0.0600104	4.53124	20170908	NA19101	GATAD2B	66	0.0241365	measured FUCCI phase	4.531 rad	4.53124	radians modulo 2pi
20170908-C02	ENSG00000117724	34	2.13628	4.64044	6.93699	0.218912	-0.0248794	4.53124	20170908	NA19101	CENPF	8	0.0902033	measured FUCCI phase	4.531 rad	4.53124	radians modulo 2pi
20170908-C02	ENSG00000182481	35	2.19911	4.64044	6.93699	-0.242242	0.0261963	4.53124	20170908	NA19101	KPNA2	12	0.0832575	measured FUCCI phase	4.531 rad	4.53124	radians modulo 2pi
20170908-C02	ENSG00000163535	36	2.26195	4.64044	6.93699	-0.799619	0.0817253	4.53124	20170908	NA19101	SGOL2	40	0.0359492	measured FUCCI phase	4.531 rad	4.53124	radians modulo 2pi
20170908-C02	ENSG00000123975	37	2.32478	4.64044	6.93699	-0.49503	0.0474566	4.53124	20170908	NA19101	CKS2	15	0.0681084	measured FUCCI phase	4.531 rad	4.53124	radians modulo 2pi
20170908-C02	ENSG00000117399	38	2.38761	4.64044	6.93699	-0.606339	0.0540543	4.53124	20170908	NA19101	CDC20	84	0.0193418	measured FUCCI phase	4.531 rad	4.53124	radians modulo 2pi
20170908-C02	ENSG00000178999	39	2.45044	4.64044	6.93699	-1.14271	0.093793	4.53124	20170908	NA19101	AURKB	46	0.0330742	measured FUCCI phase	4.531 rad	4.53124	radians modulo 2pi
20170908-C02	ENSG00000129810	40	2.51327	4.64044	6.93699	0.215114	-0.016066	4.53124	20170908	NA19101	SGOL1	80	0.0199115	measured FUCCI phase	4.531 rad	4.53124	radians modulo 2pi
20170908-C02	ENSG00000170759	41	2.57611	4.64044	6.93699	-0.334397	0.022404	4.53124	20170908	NA19101	KIF5B	100	0.0163679	measured FUCCI phase	4.531 rad	4.53124	radians modulo 2pi
20170908-C02	ENSG00000154473	42	2.63894	4.64044	6.93699	0.10157	-0.0059973	4.53124	20170908	NA19101	BUB3	9	0.087354	measured FUCCI phase	4.531 rad	4.53124	radians modulo 2pi
20170908-C02	ENSG00000132424	43	2.70177	4.64044	6.93699	0.0566733	-0.00288242	4.53124	20170908	NA19101	PNISR	33	0.0442073	measured FUCCI phase	4.531 rad	4.53124	radians modulo 2pi
20170908-C02	ENSG00000040275	44	2.7646	4.64044	6.93699	0.480777	-0.0204206	4.53124	20170908	NA19101	SPDL1	90	0.0172494	measured FUCCI phase	4.531 rad	4.53124	radians modulo 2pi
20170908-C02	ENSG00000173207	45	2.82743	4.64044	6.93699	0.41323	-0.0140169	4.53124	20170908	NA19101	CKS1B	57	0.0285286	measured FUCCI phase	4.531 rad	4.53124	radians modulo 2pi
20170908-C02	ENSG00000143933	46	2.89027	4.64044	6.93699	0.279612	-0.00705536	4.53124	20170908	NA19101	CALM2	96	0.0167089	measured FUCCI phase	4.531 rad	4.53124	radians modulo 2pi
20170908-C02	ENSG00000117523	47	2.9531	4.64044	6.93699	0.216848	-0.00356617	4.53124	20170908	NA19101	PRRC2C	59	0.0274809	measured FUCCI phase	4.531 rad	4.53124	radians modulo 2pi
20170908-C02	ENSG00000069275	48	3.01593	4.64044	6.93699	0.0346629	-0.000263208	4.53124	20170908	NA19101	NUCKS1	42	0.0347826	measured FUCCI phase	4.531 rad	4.53124	radians modulo 2pi
20170908-C02	ENSG00000253729	49	3.07876	4.64044	6.93699	0.523923	0.000675201	4.53124	20170908	NA19101	PRKDC	69	0.0227232	measured FUCCI phase	4.531 rad	4.53124	radians modulo 2pi
20170908-C02	ENSG00000125743	50	3.14159	4.64044	6.93699	0.231893	0.00235736	4.53124	20170908	NA19101	SNRPD2	97	0.0167074	measured FUCCI phase	4.531 rad	4.53124	radians modulo 2pi
20170908-C02	ENSG00000083312	51	3.20442	4.64044	6.93699	0.0465277	0.000884149	4.53124	20170908	NA19101	TNPO1	47	0.0326764	measured FUCCI phase	4.531 rad	4.53124	radians modulo 2pi
20170908-C02	ENSG00000143799	52	3.26726	4.64044	6.93699	-0.00377466	-0.000104802	4.53124	20170908	NA19101	PARP1	75	0.020435	measured FUCCI phase	4.531 rad	4.53124	radians modulo 2pi
20170908-C02	ENSG00000196230	53	3.33009	4.64044	6.93699	-0.304471	-0.0110879	4.53124	20170908	NA19101	TUBB	56	0.0295363	measured FUCCI phase	4.531 rad	4.53124	radians modulo 2pi
20170908-C02	ENSG00000162613	54	3.39292	4.64044	6.93699	0.0388482	0.00174527	4.53124	20170908	NA19101	FUBP1	99	0.016589	measured FUCCI phase	4.531 rad	4.53124	radians modulo 2pi
20170908-C02	ENSG00000079246	55	3.45575	4.64044	6.93699	-0.162134	-0.00863474	4.53124	20170908	NA19101	XRCC5	43	0.0344281	measured FUCCI phase	4.531 rad	4.53124	radians modulo 2pi
20170908-C02	ENSG00000092201	56	3.51858	4.64044	6.93699	0.14629	0.00897898	4.53124	20170908	NA19101	SUPT16H	50	0.0313742	measured FUCCI phase	4.531 rad	4.53124	radians modulo 2pi
20170908-C02	ENSG00000112312	57	3.58142	4.64044	6.93699	-0.228247	-0.0158077	4.53124	20170908	NA19101	GMNN	23	0.0546597	measured FUCCI phase	4.531 rad	4.53124	radians modulo 2pi
20170908-C02	ENSG00000112118	58	3.64425	4.64044	6.93699	-0.197355	-0.0151691	4.53124	20170908	NA19101	MCM3	82	0.0195063	measured FUCCI phase	4.531 rad	4.53124	radians modulo 2pi
20170908-C02	ENSG00000135245	59	3.70708	4.64044	6.93699	0.406957	0.0342513	4.53124	20170908	NA19101	HILPDA	71	0.0216493	measured FUCCI phase	4.531 rad	4.53124	radians modulo 2pi
20170908-C02	ENSG00000104738	60	3.76991	4.64044	6.93699	0.379876	0.0346199	4.53124	20170908	NA19101	MCM4	52	0.0308509	measured FUCCI phase	4.531 rad	4.53124	radians modulo 2pi
20170908-C02	ENSG00000132646	61	3.83274	4.64044	6.93699	0.356372	0.0348336	4.53124	20170908	NA19101	PCNA	17	0.0663606	measured FUCCI phase	4.531 rad	4.53124	radians modulo 2pi
20170908-C02	ENSG00000156802	62	3.89557	4.64044	6.93699	2.00078	0.208021	4.53124	20170908	NA19101	ATAD2	54	0.0307646	measured FUCCI phase	4.531 rad	4.53124	radians modulo 2pi
20170908-C02	ENSG00000065328	63	3.95841	4.64044	6.93699	0.866412	0.0951181	4.53124	20170908	NA19101	MCM10	10	0.0865854	measured FUCCI phase	4.531 rad	4.53124	radians modulo 2pi
20170908-C02	ENSG00000101412	64	4.02124	4.64044	6.93699	2.41335	0.277934	4.53124	20170908	NA19101	E2F1	38	0.0368337	measured FUCCI phase	4.531 rad	4.53124	radians modulo 2pi
20170908-C02	ENSG00000143476	65	4.08407	4.64044	6.93699	-0.990862	-0.118994	4.53124	20170908	NA19101	DTL	7	0.090322	measured FUCCI phase	4.531 rad	4.53124	radians modulo 2pi
20170908-C02	ENSG00000105173	66	4.1469	4.64044	6.93699	1.30767	0.162862	4.53124	20170908	NA19101	CCNE1	37	0.0396097	measured FUCCI phase	4.531 rad	4.53124	radians modulo 2pi
20170908-C02	ENSG00000174371	67	4.20973	4.64044	6.93699	2.26864	0.291532	4.53124	20170908	NA19101	EXO1	61	0.0270223	measured FUCCI phase	4.531 rad	4.53124	radians modulo 2pi
20170908-C02	ENSG00000076003	68	4.27257	4.64044	6.93699	0.0951051	0.01255	4.53124	20170908	NA19101	MCM6	36	0.0397931	measured FUCCI phase	4.531 rad	4.53124	radians modulo 2pi
20170908-C02	ENSG00000164045	69	4.3354	4.64044	6.93699	1.37252	0.185143	4.53124	20170908	NA19101	CDC25A	67	0.0235496	measured FUCCI phase	4.531 rad	4.53124	radians modulo 2pi
20170908-C02	ENSG00000100297	70	4.39823	4.64044	6.93699	0.459097	0.0630309	4.53124	20170908	NA19101	MCM5	86	0.0186576	measured FUCCI phase	4.531 rad	4.53124	radians modulo 2pi
20170908-C02	ENSG00000094804	71	4.46106	4.64044	6.93699	1.04948	0.146038	4.53124	20170908	NA19101	CDC6	11	0.0864472	measured FUCCI phase	4.531 rad	4.53124	radians modulo 2pi
20170908-C02	ENSG00000167900	72	4.52389	4.64044	6.93699	0.554579	0.0778972	4.53124	20170908	NA19101	TK1	63	0.0259536	measured FUCCI phase	4.531 rad	4.53124	radians modulo 2pi
20170908-C02	ENSG00000092853	73	4.58673	4.64044	6.93699	1.20407	0.170036	4.53124	20170908	NA19101	CLSPN	91	0.017228	measured FUCCI phase	4.531 rad	4.53124	radians modulo 2pi
20170908-C02	ENSG00000168496	74	4.64956	4.64044	6.93699	1.02295	0.144661	4.53124	20170908	NA19101	FEN1	31	0.0449693	measured FUCCI phase	4.531 rad	4.53124	radians modulo 2pi
20170908-C02	ENSG00000134308	75	4.71239	4.64044	6.93699	0.297792	0.0420053	4.53124	20170908	NA19101	YWHAQ	78	0.0202414	measured FUCCI phase	4.531 rad	4.53124	radians modulo 2pi
20170908-C02	ENSG00000128951	76	4.77522	4.64044	6.93699	0.976114	0.136792	4.53124	20170908	NA19101	DUT	92	0.0171247	measured FUCCI phase	4.531 rad	4.53124	radians modulo 2pi
20170908-C02	ENSG00000211450	77	4.83805	4.64044	6.93699	0.659512	0.091454	4.53124	20170908	NA19101	C11orf31	87	0.0186354	measured FUCCI phase	4.531 rad	4.53124	radians modulo 2pi
20170908-C02	ENSG00000116288	78	4.90088	4.64044	6.93699	0.446387	0.0609998	4.53124	20170908	NA19101	PARK7	72	0.0215131	measured FUCCI phase	4.531 rad	4.53124	radians modulo 2pi
20170908-C02	ENSG00000172809	79	4.96372	4.64044	6.93699	0.0401331	0.00538168	4.53124	20170908	NA19101	RPL38	89	0.0177901	measured FUCCI phase	4.531 rad	4.53124	radians modulo 2pi
20170908-C02	ENSG00000167670	80	5.02655	4.64044	6.93699	0.559506	0.0733011	4.53124	20170908	NA19101	CHAF1A	93	0.0171171	measured FUCCI phase	4.531 rad	4.53124	radians modulo 2pi
20170908-C02	ENSG00000170043	81	5.08938	4.64044	6.93699	0.0644109	0.00820645	4.53124	20170908	NA19101	TRAPPC1	95	0.0167343	measured FUCCI phase	4.531 rad	4.53124	radians modulo 2pi
20170908-C02	ENSG00000144713	82	5.15221	4.64044	6.93699	0.199507	0.0245997	4.53124	20170908	NA19101	RPL32	65	0.02498	measured FUCCI phase	4.531 rad	4.53124	radians modulo 2pi
20170908-C02	ENSG00000198518	83	5.21504	4.64044	6.93699	1.23516	0.146626	4.53124	20170908	NA19101	HIST1H4E	4	0.154311	measured FUCCI phase	4.531 rad	4.53124	radians modulo 2pi
20170908-C02	ENSG00000197061	84	5.27788	4.64044	6.93699	0.880741	0.100096	4.53124	20170908	NA19101	HIST1H4C	5	0.136587	measured FUCCI phase	4.531 rad	4.53124	radians modulo 2pi
20170908-C02	ENSG00000124529	85	5.34071	4.64044	6.93699	2.94984	0.318999	4.53124	20170908	NA19101	HIST1H4B	22	0.0549378	measured FUCCI phase	4.531 rad	4.53124	radians modulo 2pi
20170908-C02	ENSG00000198558	86	5.40354	4.64044	6.93699	3.06747	0.313511	4.53124	20170908	NA19101	HIST1H4L	58	0.0280311	measured FUCCI phase	4.531 rad	4.53124	radians modulo 2pi
20170908-C02	ENSG00000232112	87	5.46637	4.64044	6.93699	0.195321	0.0187246	4.53124	20170908	NA19101	TMA7	74	0.0209402	measured FUCCI phase	4.531 rad	4.53124	radians modulo 2pi
20170908-C02	ENSG00000182899	88	5.5292	4.64044	6.93699	0.220771	0.0196815	4.53124	20170908	NA19101	RPL35A	88	0.0181059	measured FUCCI phase	4.531 rad	4.53124	radians modulo 2pi
20170908-C02	ENSG00000106028	89	5.59203	4.64044	6.93699	0.331158	0.0271812	4.53124	20170908	NA19101	SSBP1	76	0.0203588	measured FUCCI phase	4.531 rad	4.53124	radians modulo 2pi
20170908-C02	ENSG00000197756	90	5.65487	4.64044	6.93699	0.278648	0.0208111	4.53124	20170908	NA19101	RPL37A	41	0.0353958	measured FUCCI phase	4.531 rad	4.53124	radians modulo 2pi
20170908-C02	ENSG00000083845	91	5.7177	4.64044	6.93699	0.36642	0.0245494	4.53124	20170908	NA19101	RPS5	45	0.0340316	measured FUCCI phase	4.531 rad	4.53124	radians modulo 2pi
20170908-C02	ENSG00000189159	92	5.78053	4.64044	6.93699	0.332132	0.019611	4.53124	20170908	NA19101	HN1	32	0.0448542	measured FUCCI phase	4.531 rad	4.53124	radians modulo 2pi
20170908-C02	ENSG00000123219	93	5.84336	4.64044	6.93699	0.086636	0.00440633	4.53124	20170908	NA19101	CENPK	62	0.0262662	measured FUCCI phase	4.531 rad	4.53124	radians modulo 2pi
20170908-C02	ENSG00000126267	94	5.90619	4.64044	6.93699	0.431581	0.018331	4.53124	20170908	NA19101	COX6B1	79	0.0201373	measured FUCCI phase	4.531 rad	4.53124	radians modulo 2pi
20170908-C02	ENSG00000163159	95	5.96903	4.64044	6.93699	0.856189	0.0290422	4.53124	20170908	NA19101	VPS72	70	0.0225693	measured FUCCI phase	4.531 rad	4.53124	radians modulo 2pi
20170908-C02	ENSG00000168653	96	6.03186	4.64044	6.93699	0.397333	0.0100258	4.53124	20170908	NA19101	NDUFS5	85	0.0189935	measured FUCCI phase	4.531 rad	4.53124	radians modulo 2pi
20170908-C02	ENSG00000184047	97	6.09469	4.64044	6.93699	1.02127	0.0167953	4.53124	20170908	NA19101	DIABLO	20	0.0572797	measured FUCCI phase	4.531 rad	4.53124	radians modulo 2pi
20170908-C02	ENSG00000160799	98	6.15752	4.64044	6.93699	0.233276	0.00177135	4.53124	20170908	NA19101	CCDC12	55	0.0296727	measured FUCCI phase	4.531 rad	4.53124	radians modulo 2pi
20170908-C02	ENSG00000170779	99	6.22035	4.64044	6.93699	-7.14314	0.00920565	4.53124	20170908	NA19101	CDCA4	60	0.0273782	measured FUCCI phase	4.531 rad	4.53124	radians modulo 2pi
20170908-C03	ENSG00000102409	0	0	3.44933	2.22397	1.02916	-0.138707	3.60392	20170908	NA18870	BEX4	19	0.0596957	measured FUCCI phase	3.604 rad	3.60392	radians modulo 2pi
20170908-C03	ENSG00000150991	1	0.0628319	3.44933	2.22397	0.853112	-0.117048	3.60392	20170908	NA18870	UBC	6	0.0930267	measured FUCCI phase	3.604 rad	3.60392	radians modulo 2pi
20170908-C03	ENSG00000170312	2	0.125664	3.44933	2.22397	-0.212792	0.0295959	3.60392	20170908	NA18870	CDK1	1	0.326629	measured FUCCI phase	3.604 rad	3.60392	radians modulo 2pi
20170908-C03	ENSG00000152253	3	0.188496	3.44933	2.22397	0.0060232	-0.00084576	3.60392	20170908	NA18870	SPC25	83	0.0193828	measured FUCCI phase	3.604 rad	3.60392	radians modulo 2pi
20170908-C03	ENSG00000179820	4	0.251327	3.44933	2.22397	0.08721	-0.0123137	3.60392	20170908	NA18870	MYADM	26	0.0486129	measured FUCCI phase	3.604 rad	3.60392	radians modulo 2pi
20170908-C03	ENSG00000080986	5	0.314159	3.44933	2.22397	0.330275	-0.046707	3.60392	20170908	NA18870	NDC80	24	0.0522615	measured FUCCI phase	3.604 rad	3.60392	radians modulo 2pi
20170908-C03	ENSG00000136485	6	0.376991	3.44933	2.22397	-0.956781	0.134985	3.60392	20170908	NA18870	DCAF7	51	0.0311117	measured FUCCI phase	3.604 rad	3.60392	radians modulo 2pi
20170908-C03	ENSG00000136108	7	0.439823	3.44933	2.22397	0.158946	-0.0222826	3.60392	20170908	NA18870	CKAP2	39	0.0360556	measured FUCCI phase	3.604 rad	3.60392	radians modulo 2pi
20170908-C03	ENSG00000130182	8	0.502655	3.44933	2.22397	0.413482	-0.0573679	3.60392	20170908	NA18870	ZSCAN10	68	0.023472	measured FUCCI phase	3.604 rad	3.60392	radians modulo 2pi
20170908-C03	ENSG00000175063	9	0.565487	3.44933	2.22397	-0.520473	0.0711745	3.60392	20170908	NA18870	UBE2C	2	0.246101	measured FUCCI phase	3.604 rad	3.60392	radians modulo 2pi
20170908-C03	ENSG00000134690	10	0.628319	3.44933	2.22397	1.37602	-0.184685	3.60392	20170908	NA18870	CDCA8	29	0.0469489	measured FUCCI phase	3.604 rad	3.60392	radians modulo 2pi
20170908-C03	ENSG00000184661	11	0.69115	3.44933	2.22397	0.811004	-0.106366	3.60392	20170908	NA18870	CDCA2	81	0.0196748	measured FUCCI phase	3.604 rad	3.60392	radians modulo 2pi
20170908-C03	ENSG00000137807	12	0.753982	3.44933	2.22397	0.91134	-0.116262	3.60392	20170908	NA18870	KIF23	13	0.0830445	measured FUCCI phase	3.604 rad	3.60392	radians modulo 2pi
20170908-C03	ENSG00000135083	13	0.816814	3.44933	2.22397	-4.99986	0.617424	3.60392	20170908	NA18870	CCNJL	77	0.0202756	measured FUCCI phase	3.604 rad	3.60392	radians modulo 2pi
20170908-C03	ENSG00000237649	14	0.879646	3.44933	2.22397	0.291269	-0.0346367	3.60392	20170908	NA18870	KIFC1	27	0.0483343	measured FUCCI phase	3.604 rad	3.60392	radians modulo 2pi
20170908-C03	ENSG00000140451	15	0.942478	3.44933	2.22397	0.984597	-0.112122	3.60392	20170908	NA18870	PIF1	30	0.0456388	measured FUCCI phase	3.604 rad	3.60392	radians modulo 2pi
20170908-C03	ENSG00000111665	16	1.00531	3.44933	2.22397	-7.12144	0.771861	3.60392	20170908	NA18870	CDCA3	28	0.0480732	measured FUCCI phase	3.604 rad	3.60392	radians modulo 2pi
20170908-C03	ENSG00000142945	17	1.06814	3.44933	2.22397	0.0990276	-0.0101471	3.60392	20170908	NA18870	KIF2C	34	0.0427775	measured FUCCI phase	3.604 rad	3.60392	radians modulo 2pi
20170908-C03	ENSG00000087586	18	1.13097	3.44933	2.22397	0.687415	-0.0660916	3.60392	20170908	NA18870	AURKA	14	0.0761284	measured FUCCI phase	3.604 rad	3.60392	radians modulo 2pi
20170908-C03	ENSG00000101447	19	1.19381	3.44933	2.22397	0.824436	-0.0737404	3.60392	20170908	NA18870	FAM83D	44	0.0342591	measured FUCCI phase	3.604 rad	3.60392	radians modulo 2pi
20170908-C03	ENSG00000123485	20	1.25664	3.44933	2.22397	0.739722	-0.0609446	3.60392	20170908	NA18870	HJURP	16	0.0677467	measured FUCCI phase	3.604 rad	3.60392	radians modulo 2pi
20170908-C03	ENSG00000169607	21	1.31947	3.44933	2.22397	0.988871	-0.0741738	3.60392	20170908	NA18870	CKAP2L	64	0.0258056	measured FUCCI phase	3.604 rad	3.60392	radians modulo 2pi
20170908-C03	ENSG00000198826	22	1.3823	3.44933	2.22397	0.235183	-0.0158355	3.60392	20170908	NA18870	ARHGAP11A	18	0.063985	measured FUCCI phase	3.604 rad	3.60392	radians modulo 2pi
20170908-C03	ENSG00000024526	23	1.44513	3.44933	2.22397	2.11671	-0.125713	3.60392	20170908	NA18870	DEPDC1	48	0.0323876	measured FUCCI phase	3.604 rad	3.60392	radians modulo 2pi
20170908-C03	ENSG00000118193	24	1.50796	3.44933	2.22397	-6.97936	0.357446	3.60392	20170908	NA18870	KIF14	94	0.0167754	measured FUCCI phase	3.604 rad	3.60392	radians modulo 2pi
20170908-C03	ENSG00000112742	25	1.5708	3.44933	2.22397	0.0680088	-0.00291326	3.60392	20170908	NA18870	TTK	35	0.0411994	measured FUCCI phase	3.604 rad	3.60392	radians modulo 2pi
20170908-C03	ENSG00000198901	26	1.63363	3.44933	2.22397	0.692201	-0.023735	3.60392	20170908	NA18870	PRC1	21	0.0561524	measured FUCCI phase	3.604 rad	3.60392	radians modulo 2pi
20170908-C03	ENSG00000166405	27	1.69646	3.44933	2.22397	1.68059	-0.0430343	3.60392	20170908	NA18870	RIC3	73	0.0212537	measured FUCCI phase	3.604 rad	3.60392	radians modulo 2pi
20170908-C03	ENSG00000131747	28	1.75929	3.44933	2.22397	-0.159073	0.00267607	3.60392	20170908	NA18870	TOP2A	3	0.241855	measured FUCCI phase	3.604 rad	3.60392	radians modulo 2pi
20170908-C03	ENSG00000088325	29	1.82212	3.44933	2.22397	0.889466	-0.00709159	3.60392	20170908	NA18870	TPX2	53	0.0308258	measured FUCCI phase	3.604 rad	3.60392	radians modulo 2pi
20170908-C03	ENSG00000148773	30	1.88496	3.44933	2.22397	0.239992	0.000218074	3.60392	20170908	NA18870	MKI67	25	0.0515445	measured FUCCI phase	3.604 rad	3.60392	radians modulo 2pi
20170908-C03	ENSG00000092140	31	1.94779	3.44933	2.22397	0.38317	0.00374994	3.60392	20170908	NA18870	G2E3	98	0.0166675	measured FUCCI phase	3.604 rad	3.60392	radians modulo 2pi
20170908-C03	ENSG00000138778	32	2.01062	3.44933	2.22397	-0.00836213	-0.000155753	3.60392	20170908	NA18870	CENPE	49	0.0314259	measured FUCCI phase	3.604 rad	3.60392	radians modulo 2pi
20170908-C03	ENSG00000143614	33	2.07345	3.44933	2.22397	0.931026	0.0255024	3.60392	20170908	NA18870	GATAD2B	66	0.0241365	measured FUCCI phase	3.604 rad	3.60392	radians modulo 2pi
20170908-C03	ENSG00000117724	34	2.13628	3.44933	2.22397	-0.150472	-0.00542442	3.60392	20170908	NA18870	CENPF	8	0.0902033	measured FUCCI phase	3.604 rad	3.60392	radians modulo 2pi
20170908-C03	ENSG00000182481	35	2.19911	3.44933	2.22397	-0.0824283	-0.00367341	3.60392	20170908	NA18870	KPNA2	12	0.0832575	measured FUCCI phase	3.604 rad	3.60392	radians modulo 2pi
20170908-C03	ENSG00000163535	36	2.26195	3.44933	2.22397	0.318868	0.0168695	3.60392	20170908	NA18870	SGOL2	40	0.0359492	measured FUCCI phase	3.604 rad	3.60392	radians modulo 2pi
20170908-C03	ENSG00000123975	37	2.32478	3.44933	2.22397	0.472785	0.0288565	3.60392	20170908	NA18870	CKS2	15	0.0681084	measured FUCCI phase	3.604 rad	3.60392	radians modulo 2pi
20170908-C03	ENSG00000117399	38	2.38761	3.44933	2.22397	0.00145597	0.000100353	3.60392	20170908	NA18870	CDC20	84	0.0193418	measured FUCCI phase	3.604 rad	3.60392	radians modulo 2pi
20170908-C03	ENSG00000178999	39	2.45044	3.44933	2.22397	0.263416	0.0201627	3.60392	20170908	NA18870	AURKB	46	0.0330742	measured FUCCI phase	3.604 rad	3.60392	radians modulo 2pi
20170908-C03	ENSG00000129810	40	2.51327	3.44933	2.22397	-0.968017	-0.0811768	3.60392	20170908	NA18870	SGOL1	80	0.0199115	measured FUCCI phase	3.604 rad	3.60392	radians modulo 2pi
20170908-C03	ENSG00000170759	41	2.57611	3.44933	2.22397	-0.419583	-0.0381164	3.60392	20170908	NA18870	KIF5B	100	0.0163679	measured FUCCI phase	3.604 rad	3.60392	radians modulo 2pi
20170908-C03	ENSG00000154473	42	2.63894	3.44933	2.22397	-0.389138	-0.0379293	3.60392	20170908	NA18870	BUB3	9	0.087354	measured FUCCI phase	3.604 rad	3.60392	radians modulo 2pi
20170908-C03	ENSG00000132424	43	2.70177	3.44933	2.22397	0.0547596	0.0056792	3.60392	20170908	NA18870	PNISR	33	0.0442073	measured FUCCI phase	3.604 rad	3.60392	radians modulo 2pi
20170908-C03	ENSG00000040275	44	2.7646	3.44933	2.22397	0.655001	0.0717515	3.60392	20170908	NA18870	SPDL1	90	0.0172494	measured FUCCI phase	3.604 rad	3.60392	radians modulo 2pi
20170908-C03	ENSG00000173207	45	2.82743	3.44933	2.22397	0.26339	0.0302751	3.60392	20170908	NA18870	CKS1B	57	0.0285286	measured FUCCI phase	3.604 rad	3.60392	radians modulo 2pi
20170908-C03	ENSG00000143933	46	2.89027	3.44933	2.22397	0.564044	0.0676235	3.60392	20170908	NA18870	CALM2	96	0.0167089	measured FUCCI phase	3.604 rad	3.60392	radians modulo 2pi
20170908-C03	ENSG00000117523	47	2.9531	3.44933	2.22397	0.0759802	0.00944917	3.60392	20170908	NA18870	PRRC2C	59	0.0274809	measured FUCCI phase	3.604 rad	3.60392	radians modulo 2pi
20170908-C03	ENSG00000069275	48	3.01593	3.44933	2.22397	0.286509	0.0367724	3.60392	20170908	NA18870	NUCKS1	42	0.0347826	measured FUCCI phase	3.604 rad	3.60392	radians modulo 2pi
20170908-C03	ENSG00000253729	49	3.07876	3.44933	2.22397	0.0151759	0.00200052	3.60392	20170908	NA18870	PRKDC	69	0.0227232	measured FUCCI phase	3.604 rad	3.60392	radians modulo 2pi
20170908-C03	ENSG00000125743	50	3.14159	3.44933	2.22397	0.390089	0.0525753	3.60392	20170908	NA18870	SNRPD2	97	0.0167074	measured FUCCI phase	3.604 rad	3.60392	radians modulo 2pi
20170908-C03	ENSG00000083312	51	3.20442	3.44933	2.22397	0.785678	0.107796	3.60392	20170908	NA18870	TNPO1	47	0.0326764	measured FUCCI phase	3.604 rad	3.60392	radians modulo 2pi
20170908-C03	ENSG00000143799	52	3.26726	3.44933	2.22397	0.0387614	0.00539108	3.60392	20170908	NA18870	PARP1	75	0.020435	measured FUCCI phase	3.604 rad	3.60392	radians modulo 2pi
20170908-C03	ENSG00000196230	53	3.33009	3.44933	2.22397	0.303355	0.0425962	3.60392	20170908	NA18870	TUBB	56	0.0295363	measured FUCCI phase	3.604 rad	3.60392	radians modulo 2pi
20170908-C03	ENSG00000162613	54	3.39292	3.44933	2.22397	0.597869	0.0844169	3.60392	20170908	NA18870	FUBP1	99	0.016589	measured FUCCI phase	3.604 rad	3.60392	radians modulo 2pi
20170908-C03	ENSG00000079246	55	3.45575	3.44933	2.22397	0.614024	0.0868343	3.60392	20170908	NA18870	XRCC5	43	0.0344281	measured FUCCI phase	3.604 rad	3.60392	radians modulo 2pi
20170908-C03	ENSG00000092201	56	3.51858	3.44933	2.22397	0.380751	0.0537173	3.60392	20170908	NA18870	SUPT16H	50	0.0313742	measured FUCCI phase	3.604 rad	3.60392	radians modulo 2pi
20170908-C03	ENSG00000112312	57	3.58142	3.44933	2.22397	0.160894	0.0225556	3.60392	20170908	NA18870	GMNN	23	0.0546597	measured FUCCI phase	3.604 rad	3.60392	radians modulo 2pi
20170908-C03	ENSG00000112118	58	3.64425	3.44933	2.22397	-0.687988	-0.0954537	3.60392	20170908	NA18870	MCM3	82	0.0195063	measured FUCCI phase	3.604 rad	3.60392	radians modulo 2pi
20170908-C03	ENSG00000135245	59	3.70708	3.44933	2.22397	1.34316	0.183676	3.60392	20170908	NA18870	HILPDA	71	0.0216493	measured FUCCI phase	3.604 rad	3.60392	radians modulo 2pi
20170908-C03	ENSG00000104738	60	3.76991	3.44933	2.22397	0.537138	0.0720925	3.60392	20170908	NA18870	MCM4	52	0.0308509	measured FUCCI phase	3.604 rad	3.60392	radians modulo 2pi
20170908-C03	ENSG00000132646	61	3.83274	3.44933	2.22397	0.570581	0.0748334	3.60392	20170908	NA18870	PCNA	17	0.0663606	measured FUCCI phase	3.604 rad	3.60392	radians modulo 2pi
20170908-C03	ENSG00000156802	62	3.89557	3.44933	2.22397	1.82023	0.232211	3.60392	20170908	NA18870	ATAD2	54	0.0307646	measured FUCCI phase	3.604 rad	3.60392	radians modulo 2pi
20170908-C03	ENSG00000065328	63	3.95841	3.44933	2.22397	0.886537	0.109477	3.60392	20170908	NA18870	MCM10	10	0.0865854	measured FUCCI phase	3.604 rad	3.60392	radians modulo 2pi
20170908-C03	ENSG00000101412	64	4.02124	3.44933	2.22397	4.4475	0.528882	3.60392	20170908	NA18870	E2F1	38	0.0368337	measured FUCCI phase	3.604 rad	3.60392	radians modulo 2pi
20170908-C03	ENSG00000143476	65	4.08407	3.44933	2.22397	0.532591	0.0606492	3.60392	20170908	NA18870	DTL	7	0.090322	measured FUCCI phase	3.604 rad	3.60392	radians modulo 2pi
20170908-C03	ENSG00000105173	66	4.1469	3.44933	2.22397	0.885971	0.0960264	3.60392	20170908	NA18870	CCNE1	37	0.0396097	measured FUCCI phase	3.604 rad	3.60392	radians modulo 2pi
20170908-C03	ENSG00000174371	67	4.20973	3.44933	2.22397	-5.60015	-0.573834	3.60392	20170908	NA18870	EXO1	61	0.0270223	measured FUCCI phase	3.604 rad	3.60392	radians modulo 2pi
20170908-C03	ENSG00000076003	68	4.27257	3.44933	2.22397	1.21368	0.116689	3.60392	20170908	NA18870	MCM6	36	0.0397931	measured FUCCI phase	3.604 rad	3.60392	radians modulo 2pi
20170908-C03	ENSG00000164045	69	4.3354	3.44933	2.22397	-6.71936	-0.601002	3.60392	20170908	NA18870	CDC25A	67	0.0235496	measured FUCCI phase	3.604 rad	3.60392	radians modulo 2pi
20170908-C03	ENSG00000100297	70	4.39823	3.44933	2.22397	0.414675	0.0341645	3.60392	20170908	NA18870	MCM5	86	0.0186576	measured FUCCI phase	3.604 rad	3.60392	radians modulo 2pi
20170908-C03	ENSG00000094804	71	4.46106	3.44933	2.22397	0.895204	0.0671479	3.60392	20170908	NA18870	CDC6	11	0.0864472	measured FUCCI phase	3.604 rad	3.60392	radians modulo 2pi
20170908-C03	ENSG00000167900	72	4.52389	3.44933	2.22397	0.063895	0.00430221	3.60392	20170908	NA18870	TK1	63	0.0259536	measured FUCCI phase	3.604 rad	3.60392	radians modulo 2pi
20170908-C03	ENSG00000092853	73	4.58673	3.44933	2.22397	1.62958	0.096782	3.60392	20170908	NA18870	CLSPN	91	0.017228	measured FUCCI phase	3.604 rad	3.60392	radians modulo 2pi
20170908-C03	ENSG00000168496	74	4.64956	3.44933	2.22397	0.829487	0.042482	3.60392	20170908	NA18870	FEN1	31	0.0449693	measured FUCCI phase	3.604 rad	3.60392	radians modulo 2pi
20170908-C03	ENSG00000134308	75	4.71239	3.44933	2.22397	0.769817	0.0329763	3.60392	20170908	NA18870	YWHAQ	78	0.0202414	measured FUCCI phase	3.604 rad	3.60392	radians modulo 2pi
20170908-C03	ENSG00000128951	76	4.77522	3.44933	2.22397	0.580692	0.0199115	3.60392	20170908	NA18870	DUT	92	0.0171247	measured FUCCI phase	3.604 rad	3.60392	radians modulo 2pi
20170908-C03	ENSG00000211450	77	4.83805	3.44933	2.22397	0.150765	0.00386059	3.60392	20170908	NA18870	C11orf31	87	0.0186354	measured FUCCI phase	3.604 rad	3.60392	radians modulo 2pi
20170908-C03	ENSG00000116288	78	4.90088	3.44933	2.22397	0.139547	0.00234759	3.60392	20170908	NA18870	PARK7	72	0.0215131	measured FUCCI phase	3.604 rad	3.60392	radians modulo 2pi
20170908-C03	ENSG00000172809	79	4.96372	3.44933	2.22397	0.217806	0.00173654	3.60392	20170908	NA18870	RPL38	89	0.0177901	measured FUCCI phase	3.604 rad	3.60392	radians modulo 2pi
20170908-C03	ENSG00000167670	80	5.02655	3.44933	2.22397	0.666593	-0.000605714	3.60392	20170908	NA18870	CHAF1A	93	0.0171171	measured FUCCI phase	3.604 rad	3.60392	radians modulo 2pi
20170908-C03	ENSG00000170043	81	5.08938	3.44933	2.22397	0.489918	-0.00479464	3.60392	20170908	NA18870	TRAPPC1	95	0.0167343	measured FUCCI phase	3.604 rad	3.60392	radians modulo 2pi
20170908-C03	ENSG00000144713	82	5.15221	3.44933	2.22397	0.476596	-0.00887704	3.60392	20170908	NA18870	RPL32	65	0.02498	measured FUCCI phase	3.604 rad	3.60392	radians modulo 2pi
20170908-C03	ENSG00000198518	83	5.21504	3.44933	2.22397	0.303671	-0.00831809	3.60392	20170908	NA18870	HIST1H4E	4	0.154311	measured FUCCI phase	3.604 rad	3.60392	radians modulo 2pi
20170908-C03	ENSG00000197061	84	5.27788	3.44933	2.22397	0.244487	-0.00881362	3.60392	20170908	NA18870	HIST1H4C	5	0.136587	measured FUCCI phase	3.604 rad	3.60392	radians modulo 2pi
20170908-C03	ENSG00000124529	85	5.34071	3.44933	2.22397	-3.53341	0.157466	3.60392	20170908	NA18870	HIST1H4B	22	0.0549378	measured FUCCI phase	3.604 rad	3.60392	radians modulo 2pi
20170908-C03	ENSG00000198558	86	5.40354	3.44933	2.22397	-3.41578	0.18071	3.60392	20170908	NA18870	HIST1H4L	58	0.0280311	measured FUCCI phase	3.604 rad	3.60392	radians modulo 2pi
20170908-C03	ENSG00000232112	87	5.46637	3.44933	2.22397	0.402579	-0.0245715	3.60392	20170908	NA18870	TMA7	74	0.0209402	measured FUCCI phase	3.604 rad	3.60392	radians modulo 2pi
20170908-C03	ENSG00000182899	88	5.5292	3.44933	2.22397	0.574306	-0.0395841	3.60392	20170908	NA18870	RPL35A	88	0.0181059	measured FUCCI phase	3.604 rad	3.60392	radians modulo 2pi
20170908-C03	ENSG00000106028	89	5.59203	3.44933	2.22397	0.394883	-0.0302255	3.60392	20170908	NA18870	SSBP1	76	0.0203588	measured FUCCI phase	3.604 rad	3.60392	radians modulo 2pi
20170908-C03	ENSG00000197756	90	5.65487	3.44933	2.22397	0.193333	-0.0162127	3.60392	20170908	NA18870	RPL37A	41	0.0353958	measured FUCCI phase	3.604 rad	3.60392	radians modulo 2pi
20170908-C03	ENSG00000083845	91	5.7177	3.44933	2.22397	0.288408	-0.0262	3.60392	20170908	NA18870	RPS5	45	0.0340316	measured FUCCI phase	3.604 rad	3.60392	radians modulo 2pi
20170908-C03	ENSG00000189159	92	5.78053	3.44933	2.22397	0.483215	-0.047099	3.60392	20170908	NA18870	HN1	32	0.0448542	measured FUCCI phase	3.604 rad	3.60392	radians modulo 2pi
20170908-C03	ENSG00000123219	93	5.84336	3.44933	2.22397	0.997603	-0.103463	3.60392	20170908	NA18870	CENPK	62	0.0262662	measured FUCCI phase	3.604 rad	3.60392	radians modulo 2pi
20170908-C03	ENSG00000126267	94	5.90619	3.44933	2.22397	0.181977	-0.0199344	3.60392	20170908	NA18870	COX6B1	79	0.0201373	measured FUCCI phase	3.604 rad	3.60392	radians modulo 2pi
20170908-C03	ENSG00000163159	95	5.96903	3.44933	2.22397	-0.589683	0.0677805	3.60392	20170908	NA18870	VPS72	70	0.0225693	measured FUCCI phase	3.604 rad	3.60392	radians modulo 2pi
20170908-C03	ENSG00000168653	96	6.03186	3.44933	2.22397	0.315417	-0.0378155	3.60392	20170908	NA18870	NDUFS5	85	0.0189935	measured FUCCI phase	3.604 rad	3.60392	radians modulo 2pi
20170908-C03	ENSG00000184047	97	6.09469	3.44933	2.22397	-7.07061	0.879328	3.60392	20170908	NA18870	DIABLO	20	0.0572797	measured FUCCI phase	3.604 rad	3.60392	radians modulo 2pi
20170908-C03	ENSG00000160799	98	6.15752	3.44933	2.22397	0.995198	-0.12773	3.60392	20170908	NA18870	CCDC12	55	0.0296727	measured FUCCI phase	3.604 rad	3.60392	radians modulo 2pi
20170908-C03	ENSG00000170779	99	6.22035	3.44933	2.22397	1.57667	-0.207839	3.60392	20170908	NA18870	CDCA4	60	0.0273782	measured FUCCI phase	3.604 rad	3.60392	radians modulo 2pi
20170908-C06	ENSG00000102409	0	0	5.1523	4.557	0.367947	0.0221599	5.5625	20170908	NA18870	BEX4	19	0.0596957	measured FUCCI phase	5.562 rad	5.5625	radians modulo 2pi
20170908-C06	ENSG00000150991	1	0.0628319	5.1523	4.557	0.0865236	0.00450552	5.5625	20170908	NA18870	UBC	6	0.0930267	measured FUCCI phase	5.562 rad	5.5625	radians modulo 2pi
20170908-C06	ENSG00000170312	2	0.125664	5.1523	4.557	0.378626	0.0165512	5.5625	20170908	NA18870	CDK1	1	0.326629	measured FUCCI phase	5.562 rad	5.5625	radians modulo 2pi
20170908-C06	ENSG00000152253	3	0.188496	5.1523	4.557	0.443135	0.0155906	5.5625	20170908	NA18870	SPC25	83	0.0193828	measured FUCCI phase	5.562 rad	5.5625	radians modulo 2pi
20170908-C06	ENSG00000179820	4	0.251327	5.1523	4.557	-0.168575	-0.00446933	5.5625	20170908	NA18870	MYADM	26	0.0486129	measured FUCCI phase	5.562 rad	5.5625	radians modulo 2pi
20170908-C06	ENSG00000080986	5	0.314159	5.1523	4.557	-0.618158	-0.0109646	5.5625	20170908	NA18870	NDC80	24	0.0522615	measured FUCCI phase	5.562 rad	5.5625	radians modulo 2pi
20170908-C06	ENSG00000136485	6	0.376991	5.1523	4.557	-0.11462	-0.00101929	5.5625	20170908	NA18870	DCAF7	51	0.0311117	measured FUCCI phase	5.562 rad	5.5625	radians modulo 2pi
20170908-C06	ENSG00000136108	7	0.439823	5.1523	4.557	0.914603	1.17866e-05	5.5625	20170908	NA18870	CKAP2	39	0.0360556	measured FUCCI phase	5.562 rad	5.5625	radians modulo 2pi
20170908-C06	ENSG00000130182	8	0.502655	5.1523	4.557	0.850594	-0.00754227	5.5625	20170908	NA18870	ZSCAN10	68	0.023472	measured FUCCI phase	5.562 rad	5.5625	radians modulo 2pi
20170908-C06	ENSG00000175063	9	0.565487	5.1523	4.557	-0.157285	0.00278584	5.5625	20170908	NA18870	UBE2C	2	0.246101	measured FUCCI phase	5.562 rad	5.5625	radians modulo 2pi
20170908-C06	ENSG00000134690	10	0.628319	5.1523	4.557	0.0222934	-0.000590488	5.5625	20170908	NA18870	CDCA8	29	0.0469489	measured FUCCI phase	5.562 rad	5.5625	radians modulo 2pi
20170908-C06	ENSG00000184661	11	0.69115	5.1523	4.557	0.555219	-0.0195202	5.5625	20170908	NA18870	CDCA2	81	0.0196748	measured FUCCI phase	5.562 rad	5.5625	radians modulo 2pi
20170908-C06	ENSG00000137807	12	0.753982	5.1523	4.557	0.943153	-0.0412057	5.5625	20170908	NA18870	KIF23	13	0.0830445	measured FUCCI phase	5.562 rad	5.5625	radians modulo 2pi
20170908-C06	ENSG00000135083	13	0.816814	5.1523	4.557	1.65311	-0.0860421	5.5625	20170908	NA18870	CCNJL	77	0.0202756	measured FUCCI phase	5.562 rad	5.5625	radians modulo 2pi
20170908-C06	ENSG00000237649	14	0.879646	5.1523	4.557	0.0354839	-0.00213622	5.5625	20170908	NA18870	KIFC1	27	0.0483343	measured FUCCI phase	5.562 rad	5.5625	radians modulo 2pi
20170908-C06	ENSG00000140451	15	0.942478	5.1523	4.557	0.0361647	-0.0024635	5.5625	20170908	NA18870	PIF1	30	0.0456388	measured FUCCI phase	5.562 rad	5.5625	radians modulo 2pi
20170908-C06	ENSG00000111665	16	1.00531	5.1523	4.557	0.917076	-0.0694836	5.5625	20170908	NA18870	CDCA3	28	0.0480732	measured FUCCI phase	5.562 rad	5.5625	radians modulo 2pi
20170908-C06	ENSG00000142945	17	1.06814	5.1523	4.557	-0.156758	0.0130289	5.5625	20170908	NA18870	KIF2C	34	0.0427775	measured FUCCI phase	5.562 rad	5.5625	radians modulo 2pi
20170908-C06	ENSG00000087586	18	1.13097	5.1523	4.557	-0.0790628	0.00712636	5.5625	20170908	NA18870	AURKA	14	0.0761284	measured FUCCI phase	5.562 rad	5.5625	radians modulo 2pi
20170908-C06	ENSG00000101447	19	1.19381	5.1523	4.557	-6.3401	0.613723	5.5625	20170908	NA18870	FAM83D	44	0.0342591	measured FUCCI phase	5.562 rad	5.5625	radians modulo 2pi
20170908-C06	ENSG00000123485	20	1.25664	5.1523	4.557	-0.208711	0.0215145	5.5625	20170908	NA18870	HJURP	16	0.0677467	measured FUCCI phase	5.562 rad	5.5625	radians modulo 2pi
20170908-C06	ENSG00000169607	21	1.31947	5.1523	4.557	0.733086	-0.0798761	5.5625	20170908	NA18870	CKAP2L	64	0.0258056	measured FUCCI phase	5.562 rad	5.5625	radians modulo 2pi
20170908-C06	ENSG00000198826	22	1.3823	5.1523	4.557	-0.0206018	0.00235694	5.5625	20170908	NA18870	ARHGAP11A	18	0.063985	measured FUCCI phase	5.562 rad	5.5625	radians modulo 2pi
20170908-C06	ENSG00000024526	23	1.44513	5.1523	4.557	-6.83875	0.816541	5.5625	20170908	NA18870	DEPDC1	48	0.0323876	measured FUCCI phase	5.562 rad	5.5625	radians modulo 2pi
20170908-C06	ENSG00000118193	24	1.50796	5.1523	4.557	0.366262	-0.045388	5.5625	20170908	NA18870	KIF14	94	0.0167754	measured FUCCI phase	5.562 rad	5.5625	radians modulo 2pi
20170908-C06	ENSG00000112742	25	1.5708	5.1523	4.557	-0.880424	0.112656	5.5625	20170908	NA18870	TTK	35	0.0411994	measured FUCCI phase	5.562 rad	5.5625	radians modulo 2pi
20170908-C06	ENSG00000198901	26	1.63363	5.1523	4.557	0.0311173	-0.00409148	5.5625	20170908	NA18870	PRC1	21	0.0561524	measured FUCCI phase	5.562 rad	5.5625	radians modulo 2pi
20170908-C06	ENSG00000166405	27	1.69646	5.1523	4.557	2.11771	-0.284822	5.5625	20170908	NA18870	RIC3	73	0.0212537	measured FUCCI phase	5.562 rad	5.5625	radians modulo 2pi
20170908-C06	ENSG00000131747	28	1.75929	5.1523	4.557	-0.724988	0.0993054	5.5625	20170908	NA18870	TOP2A	3	0.241855	measured FUCCI phase	5.562 rad	5.5625	radians modulo 2pi
20170908-C06	ENSG00000088325	29	1.82212	5.1523	4.557	-0.059366	0.00824676	5.5625	20170908	NA18870	TPX2	53	0.0308258	measured FUCCI phase	5.562 rad	5.5625	radians modulo 2pi
20170908-C06	ENSG00000148773	30	1.88496	5.1523	4.557	0.964828	-0.13537	5.5625	20170908	NA18870	MKI67	25	0.0515445	measured FUCCI phase	5.562 rad	5.5625	radians modulo 2pi
20170908-C06	ENSG00000092140	31	1.94779	5.1523	4.557	0.127385	-0.0179793	5.5625	20170908	NA18870	G2E3	98	0.0166675	measured FUCCI phase	5.562 rad	5.5625	radians modulo 2pi
20170908-C06	ENSG00000138778	32	2.01062	5.1523	4.557	0.246545	-0.0348667	5.5625	20170908	NA18870	CENPE	49	0.0314259	measured FUCCI phase	5.562 rad	5.5625	radians modulo 2pi
20170908-C06	ENSG00000143614	33	2.07345	5.1523	4.557	1.08054	-0.152511	5.5625	20170908	NA18870	GATAD2B	66	0.0241365	measured FUCCI phase	5.562 rad	5.5625	radians modulo 2pi
20170908-C06	ENSG00000117724	34	2.13628	5.1523	4.557	-0.154958	0.0217418	5.5625	20170908	NA18870	CENPF	8	0.0902033	measured FUCCI phase	5.562 rad	5.5625	radians modulo 2pi
20170908-C06	ENSG00000182481	35	2.19911	5.1523	4.557	-0.382663	0.0531591	5.5625	20170908	NA18870	KPNA2	12	0.0832575	measured FUCCI phase	5.562 rad	5.5625	radians modulo 2pi
20170908-C06	ENSG00000163535	36	2.26195	5.1523	4.557	-0.629898	0.0862843	5.5625	20170908	NA18870	SGOL2	40	0.0359492	measured FUCCI phase	5.562 rad	5.5625	radians modulo 2pi
20170908-C06	ENSG00000123975	37	2.32478	5.1523	4.557	-1.05923	0.142471	5.5625	20170908	NA18870	CKS2	15	0.0681084	measured FUCCI phase	5.562 rad	5.5625	radians modulo 2pi
20170908-C06	ENSG00000117399	38	2.38761	5.1523	4.557	-8.95401	1.17741	5.5625	20170908	NA18870	CDC20	84	0.0193418	measured FUCCI phase	5.562 rad	5.5625	radians modulo 2pi
20170908-C06	ENSG00000178999	39	2.45044	5.1523	4.557	-0.280009	0.035832	5.5625	20170908	NA18870	AURKB	46	0.0330742	measured FUCCI phase	5.562 rad	5.5625	radians modulo 2pi
20170908-C06	ENSG00000129810	40	2.51327	5.1523	4.557	0.721251	-0.089388	5.5625	20170908	NA18870	SGOL1	80	0.0199115	measured FUCCI phase	5.562 rad	5.5625	radians modulo 2pi
20170908-C06	ENSG00000170759	41	2.57611	5.1523	4.557	-1.77331	0.211757	5.5625	20170908	NA18870	KIF5B	100	0.0163679	measured FUCCI phase	5.562 rad	5.5625	radians modulo 2pi
20170908-C06	ENSG00000154473	42	2.63894	5.1523	4.557	0.366598	-0.0419461	5.5625	20170908	NA18870	BUB3	9	0.087354	measured FUCCI phase	5.562 rad	5.5625	radians modulo 2pi
20170908-C06	ENSG00000132424	43	2.70177	5.1523	4.557	0.135428	-0.0147583	5.5625	20170908	NA18870	PNISR	33	0.0442073	measured FUCCI phase	5.562 rad	5.5625	radians modulo 2pi
20170908-C06	ENSG00000040275	44	2.7646	5.1523	4.557	-0.85319	0.0879643	5.5625	20170908	NA18870	SPDL1	90	0.0172494	measured FUCCI phase	5.562 rad	5.5625	radians modulo 2pi
20170908-C06	ENSG00000173207	45	2.82743	5.1523	4.557	-0.985584	0.0954233	5.5625	20170908	NA18870	CKS1B	57	0.0285286	measured FUCCI phase	5.562 rad	5.5625	radians modulo 2pi
20170908-C06	ENSG00000143933	46	2.89027	5.1523	4.557	0.475308	-0.0428516	5.5625	20170908	NA18870	CALM2	96	0.0167089	measured FUCCI phase	5.562 rad	5.5625	radians modulo 2pi
20170908-C06	ENSG00000117523	47	2.9531	5.1523	4.557	0.209644	-0.017429	5.5625	20170908	NA18870	PRRC2C	59	0.0274809	measured FUCCI phase	5.562 rad	5.5625	radians modulo 2pi
20170908-C06	ENSG00000069275	48	3.01593	5.1523	4.557	-0.245524	0.0186078	5.5625	20170908	NA18870	NUCKS1	42	0.0347826	measured FUCCI phase	5.562 rad	5.5625	radians modulo 2pi
20170908-C06	ENSG00000253729	49	3.07876	5.1523	4.557	0.305896	-0.0208442	5.5625	20170908	NA18870	PRKDC	69	0.0227232	measured FUCCI phase	5.562 rad	5.5625	radians modulo 2pi
20170908-C06	ENSG00000125743	50	3.14159	5.1523	4.557	-0.022536	0.00135725	5.5625	20170908	NA18870	SNRPD2	97	0.0167074	measured FUCCI phase	5.562 rad	5.5625	radians modulo 2pi
20170908-C06	ENSG00000083312	51	3.20442	5.1523	4.557	0.0444093	-0.00231251	5.5625	20170908	NA18870	TNPO1	47	0.0326764	measured FUCCI phase	5.562 rad	5.5625	radians modulo 2pi
20170908-C06	ENSG00000143799	52	3.26726	5.1523	4.557	-0.845574	0.0369633	5.5625	20170908	NA18870	PARP1	75	0.020435	measured FUCCI phase	5.562 rad	5.5625	radians modulo 2pi
20170908-C06	ENSG00000196230	53	3.33009	5.1523	4.557	-0.186042	0.00654542	5.5625	20170908	NA18870	TUBB	56	0.0295363	measured FUCCI phase	5.562 rad	5.5625	radians modulo 2pi
20170908-C06	ENSG00000162613	54	3.39292	5.1523	4.557	-0.638537	0.0169291	5.5625	20170908	NA18870	FUBP1	99	0.016589	measured FUCCI phase	5.562 rad	5.5625	radians modulo 2pi
20170908-C06	ENSG00000079246	55	3.45575	5.1523	4.557	-0.190859	0.00338537	5.5625	20170908	NA18870	XRCC5	43	0.0344281	measured FUCCI phase	5.562 rad	5.5625	radians modulo 2pi
20170908-C06	ENSG00000092201	56	3.51858	5.1523	4.557	0.0709018	-0.000630514	5.5625	20170908	NA18870	SUPT16H	50	0.0313742	measured FUCCI phase	5.562 rad	5.5625	radians modulo 2pi
20170908-C06	ENSG00000112312	57	3.58142	5.1523	4.557	-0.17185	2.21465e-06	5.5625	20170908	NA18870	GMNN	23	0.0546597	measured FUCCI phase	5.562 rad	5.5625	radians modulo 2pi
20170908-C06	ENSG00000112118	58	3.64425	5.1523	4.557	-0.250751	-0.00222342	5.5625	20170908	NA18870	MCM3	82	0.0195063	measured FUCCI phase	5.562 rad	5.5625	radians modulo 2pi
20170908-C06	ENSG00000135245	59	3.70708	5.1523	4.557	-0.521267	-0.00923269	5.5625	20170908	NA18870	HILPDA	71	0.0216493	measured FUCCI phase	5.562 rad	5.5625	radians modulo 2pi
20170908-C06	ENSG00000104738	60	3.76991	5.1523	4.557	-0.674036	-0.0178532	5.5625	20170908	NA18870	MCM4	52	0.0308509	measured FUCCI phase	5.562 rad	5.5625	radians modulo 2pi
20170908-C06	ENSG00000132646	61	3.83274	5.1523	4.557	-0.12049	-0.00423615	5.5625	20170908	NA18870	PCNA	17	0.0663606	measured FUCCI phase	5.562 rad	5.5625	radians modulo 2pi
20170908-C06	ENSG00000156802	62	3.89557	5.1523	4.557	1.15906	0.0506388	5.5625	20170908	NA18870	ATAD2	54	0.0307646	measured FUCCI phase	5.562 rad	5.5625	radians modulo 2pi
20170908-C06	ENSG00000065328	63	3.95841	5.1523	4.557	1.03613	0.0539294	5.5625	20170908	NA18870	MCM10	10	0.0865854	measured FUCCI phase	5.562 rad	5.5625	radians modulo 2pi
20170908-C06	ENSG00000101412	64	4.02124	5.1523	4.557	2.58308	0.155508	5.5625	20170908	NA18870	E2F1	38	0.0368337	measured FUCCI phase	5.562 rad	5.5625	radians modulo 2pi
20170908-C06	ENSG00000143476	65	4.08407	5.1523	4.557	0.969786	0.0660608	5.5625	20170908	NA18870	DTL	7	0.090322	measured FUCCI phase	5.562 rad	5.5625	radians modulo 2pi
20170908-C06	ENSG00000105173	66	4.1469	5.1523	4.557	0.630186	0.0477469	5.5625	20170908	NA18870	CCNE1	37	0.0396097	measured FUCCI phase	5.562 rad	5.5625	radians modulo 2pi
20170908-C06	ENSG00000174371	67	4.20973	5.1523	4.557	1.05282	0.0875049	5.5625	20170908	NA18870	EXO1	61	0.0270223	measured FUCCI phase	5.562 rad	5.5625	radians modulo 2pi
20170908-C06	ENSG00000076003	68	4.27257	5.1523	4.557	0.0825388	0.00743967	5.5625	20170908	NA18870	MCM6	36	0.0397931	measured FUCCI phase	5.562 rad	5.5625	radians modulo 2pi
20170908-C06	ENSG00000164045	69	4.3354	5.1523	4.557	1.54225	0.14929	5.5625	20170908	NA18870	CDC25A	67	0.0235496	measured FUCCI phase	5.562 rad	5.5625	radians modulo 2pi
20170908-C06	ENSG00000100297	70	4.39823	5.1523	4.557	0.746588	0.0769605	5.5625	20170908	NA18870	MCM5	86	0.0186576	measured FUCCI phase	5.562 rad	5.5625	radians modulo 2pi
20170908-C06	ENSG00000094804	71	4.46106	5.1523	4.557	0.197625	0.021533	5.5625	20170908	NA18870	CDC6	11	0.0864472	measured FUCCI phase	5.562 rad	5.5625	radians modulo 2pi
20170908-C06	ENSG00000167900	72	4.52389	5.1523	4.557	0.41417	0.047383	5.5625	20170908	NA18870	TK1	63	0.0259536	measured FUCCI phase	5.562 rad	5.5625	radians modulo 2pi
20170908-C06	ENSG00000092853	73	4.58673	5.1523	4.557	-0.0122522	-0.0014629	5.5625	20170908	NA18870	CLSPN	91	0.017228	measured FUCCI phase	5.562 rad	5.5625	radians modulo 2pi
20170908-C06	ENSG00000168496	74	4.64956	5.1523	4.557	-0.273405	-0.033881	5.5625	20170908	NA18870	FEN1	31	0.0449693	measured FUCCI phase	5.562 rad	5.5625	radians modulo 2pi
20170908-C06	ENSG00000134308	75	4.71239	5.1523	4.557	0.0620731	0.00794265	5.5625	20170908	NA18870	YWHAQ	78	0.0202414	measured FUCCI phase	5.562 rad	5.5625	radians modulo 2pi
20170908-C06	ENSG00000128951	76	4.77522	5.1523	4.557	-0.127027	-0.0167021	5.5625	20170908	NA18870	DUT	92	0.0171247	measured FUCCI phase	5.562 rad	5.5625	radians modulo 2pi
20170908-C06	ENSG00000211450	77	4.83805	5.1523	4.557	0.205111	0.0275866	5.5625	20170908	NA18870	C11orf31	87	0.0186354	measured FUCCI phase	5.562 rad	5.5625	radians modulo 2pi
20170908-C06	ENSG00000116288	78	4.90088	5.1523	4.557	0.161384	0.0221056	5.5625	20170908	NA18870	PARK7	72	0.0215131	measured FUCCI phase	5.562 rad	5.5625	radians modulo 2pi
20170908-C06	ENSG00000172809	79	4.96372	5.1523	4.557	-0.0697272	-0.00968608	5.5625	20170908	NA18870	RPL38	89	0.0177901	measured FUCCI phase	5.562 rad	5.5625	radians modulo 2pi
20170908-C06	ENSG00000167670	80	5.02655	5.1523	4.557	0.729228	0.102314	5.5625	20170908	NA18870	CHAF1A	93	0.0171171	measured FUCCI phase	5.562 rad	5.5625	radians modulo 2pi
20170908-C06	ENSG00000170043	81	5.08938	5.1523	4.557	0.0110393	0.0015581	5.5625	20170908	NA18870	TRAPPC1	95	0.0167343	measured FUCCI phase	5.562 rad	5.5625	radians modulo 2pi
20170908-C06	ENSG00000144713	82	5.15221	5.1523	4.557	-0.12638	-0.0178728	5.5625	20170908	NA18870	RPL32	65	0.02498	measured FUCCI phase	5.562 rad	5.5625	radians modulo 2pi
20170908-C06	ENSG00000198518	83	5.21504	5.1523	4.557	1.00927	0.142452	5.5625	20170908	NA18870	HIST1H4E	4	0.154311	measured FUCCI phase	5.562 rad	5.5625	radians modulo 2pi
20170908-C06	ENSG00000197061	84	5.27788	5.1523	4.557	0.442093	0.062029	5.5625	20170908	NA18870	HIST1H4C	5	0.136587	measured FUCCI phase	5.562 rad	5.5625	radians modulo 2pi
20170908-C06	ENSG00000124529	85	5.34071	5.1523	4.557	3.11956	0.433366	5.5625	20170908	NA18870	HIST1H4B	22	0.0549378	measured FUCCI phase	5.562 rad	5.5625	radians modulo 2pi
20170908-C06	ENSG00000198558	86	5.40354	5.1523	4.557	3.23719	0.443435	5.5625	20170908	NA18870	HIST1H4L	58	0.0280311	measured FUCCI phase	5.562 rad	5.5625	radians modulo 2pi
20170908-C06	ENSG00000232112	87	5.46637	5.1523	4.557	0.0967845	0.0130179	5.5625	20170908	NA18870	TMA7	74	0.0209402	measured FUCCI phase	5.562 rad	5.5625	radians modulo 2pi
20170908-C06	ENSG00000182899	88	5.5292	5.1523	4.557	-0.0684563	-0.00900166	5.5625	20170908	NA18870	RPL35A	88	0.0181059	measured FUCCI phase	5.562 rad	5.5625	radians modulo 2pi
20170908-C06	ENSG00000106028	89	5.59203	5.1523	4.557	-0.228616	-0.0292554	5.5625	20170908	NA18870	SSBP1	76	0.0203588	measured FUCCI phase	5.562 rad	5.5625	radians modulo 2pi
20170908-C06	ENSG00000197756	90	5.65487	5.1523	4.557	0.0641095	0.00794539	5.5625	20170908	NA18870	RPL37A	41	0.0353958	measured FUCCI phase	5.562 rad	5.5625	radians modulo 2pi
20170908-C06	ENSG00000083845	91	5.7177	5.1523	4.557	0.229979	0.0274624	5.5625	20170908	NA18870	RPS5	45	0.0340316	measured FUCCI phase	5.562 rad	5.5625	radians modulo 2pi
20170908-C06	ENSG00000189159	92	5.78053	5.1523	4.557	0.278721	0.0318912	5.5625	20170908	NA18870	HN1	32	0.0448542	measured FUCCI phase	5.562 rad	5.5625	radians modulo 2pi
20170908-C06	ENSG00000123219	93	5.84336	5.1523	4.557	0.122844	0.013387	5.5625	20170908	NA18870	CENPK	62	0.0262662	measured FUCCI phase	5.562 rad	5.5625	radians modulo 2pi
20170908-C06	ENSG00000126267	94	5.90619	5.1523	4.557	0.257538	0.0265524	5.5625	20170908	NA18870	COX6B1	79	0.0201373	measured FUCCI phase	5.562 rad	5.5625	radians modulo 2pi
20170908-C06	ENSG00000163159	95	5.96903	5.1523	4.557	0.65822	0.0637282	5.5625	20170908	NA18870	VPS72	70	0.0225693	measured FUCCI phase	5.562 rad	5.5625	radians modulo 2pi
20170908-C06	ENSG00000168653	96	6.03186	5.1523	4.557	-0.18926	-0.0170628	5.5625	20170908	NA18870	NDUFS5	85	0.0189935	measured FUCCI phase	5.562 rad	5.5625	radians modulo 2pi
20170908-C06	ENSG00000184047	97	6.09469	5.1523	4.557	0.680301	0.0565574	5.5625	20170908	NA18870	DIABLO	20	0.0572797	measured FUCCI phase	5.562 rad	5.5625	radians modulo 2pi
20170908-C06	ENSG00000160799	98	6.15752	5.1523	4.557	-0.512993	-0.0388788	5.5625	20170908	NA18870	CCDC12	55	0.0296727	measured FUCCI phase	5.562 rad	5.5625	radians modulo 2pi
20170908-C06	ENSG00000170779	99	6.22035	5.1523	4.557	-0.0646646	-0.00440634	5.5625	20170908	NA18870	CDCA4	60	0.0273782	measured FUCCI phase	5.562 rad	5.5625	radians modulo 2pi
20170908-C10	ENSG00000102409	0	0	4.84543	4.97573	1.17599	0.0220616	2.69939	20170908	NA18870	BEX4	19	0.0596957	measured FUCCI phase	2.699 rad	2.69939	radians modulo 2pi
20170908-C10	ENSG00000150991	1	0.0628319	4.84543	4.97573	0.489143	0.00485309	2.69939	20170908	NA18870	UBC	6	0.0930267	measured FUCCI phase	2.699 rad	2.69939	radians modulo 2pi
20170908-C10	ENSG00000170312	2	0.125664	4.84543	4.97573	-0.402389	-0.000420094	2.69939	20170908	NA18870	CDK1	1	0.326629	measured FUCCI phase	2.699 rad	2.69939	radians modulo 2pi
20170908-C10	ENSG00000152253	3	0.188496	4.84543	4.97573	0.914706	-0.00716922	2.69939	20170908	NA18870	SPC25	83	0.0193828	measured FUCCI phase	2.699 rad	2.69939	radians modulo 2pi
20170908-C10	ENSG00000179820	4	0.251327	4.84543	4.97573	0.4852	-0.00809728	2.69939	20170908	NA18870	MYADM	26	0.0486129	measured FUCCI phase	2.699 rad	2.69939	radians modulo 2pi
20170908-C10	ENSG00000080986	5	0.314159	4.84543	4.97573	1.23896	-0.0315606	2.69939	20170908	NA18870	NDC80	24	0.0522615	measured FUCCI phase	2.699 rad	2.69939	radians modulo 2pi
20170908-C10	ENSG00000136485	6	0.376991	4.84543	4.97573	0.826837	-0.028243	2.69939	20170908	NA18870	DCAF7	51	0.0311117	measured FUCCI phase	2.699 rad	2.69939	radians modulo 2pi
20170908-C10	ENSG00000136108	7	0.439823	4.84543	4.97573	1.16308	-0.0496722	2.69939	20170908	NA18870	CKAP2	39	0.0360556	measured FUCCI phase	2.699 rad	2.69939	radians modulo 2pi
20170908-C10	ENSG00000130182	8	0.502655	4.84543	4.97573	0.811472	-0.041457	2.69939	20170908	NA18870	ZSCAN10	68	0.023472	measured FUCCI phase	2.699 rad	2.69939	radians modulo 2pi
20170908-C10	ENSG00000175063	9	0.565487	4.84543	4.97573	-0.527782	0.0312806	2.69939	20170908	NA18870	UBE2C	2	0.246101	measured FUCCI phase	2.699 rad	2.69939	radians modulo 2pi
20170908-C10	ENSG00000134690	10	0.628319	4.84543	4.97573	0.963418	-0.0647547	2.69939	20170908	NA18870	CDCA8	29	0.0469489	measured FUCCI phase	2.699 rad	2.69939	radians modulo 2pi
20170908-C10	ENSG00000184661	11	0.69115	4.84543	4.97573	0.803696	-0.0601918	2.69939	20170908	NA18870	CDCA2	81	0.0196748	measured FUCCI phase	2.699 rad	2.69939	radians modulo 2pi
20170908-C10	ENSG00000137807	12	0.753982	4.84543	4.97573	-0.193915	0.015955	2.69939	20170908	NA18870	KIF23	13	0.0830445	measured FUCCI phase	2.699 rad	2.69939	radians modulo 2pi
20170908-C10	ENSG00000135083	13	0.816814	4.84543	4.97573	2.59423	-0.231765	2.69939	20170908	NA18870	CCNJL	77	0.0202756	measured FUCCI phase	2.699 rad	2.69939	radians modulo 2pi
20170908-C10	ENSG00000237649	14	0.879646	4.84543	4.97573	0.28396	-0.0272732	2.69939	20170908	NA18870	KIFC1	27	0.0483343	measured FUCCI phase	2.699 rad	2.69939	radians modulo 2pi
20170908-C10	ENSG00000140451	15	0.942478	4.84543	4.97573	-6.62411	0.678139	2.69939	20170908	NA18870	PIF1	30	0.0456388	measured FUCCI phase	2.699 rad	2.69939	radians modulo 2pi
20170908-C10	ENSG00000111665	16	1.00531	4.84543	4.97573	-7.12875	0.772033	2.69939	20170908	NA18870	CDCA3	28	0.0480732	measured FUCCI phase	2.699 rad	2.69939	radians modulo 2pi
20170908-C10	ENSG00000142945	17	1.06814	4.84543	4.97573	0.784367	-0.0892574	2.69939	20170908	NA18870	KIF2C	34	0.0427775	measured FUCCI phase	2.699 rad	2.69939	radians modulo 2pi
20170908-C10	ENSG00000087586	18	1.13097	4.84543	4.97573	1.01652	-0.120807	2.69939	20170908	NA18870	AURKA	14	0.0761284	measured FUCCI phase	2.699 rad	2.69939	radians modulo 2pi
20170908-C10	ENSG00000101447	19	1.19381	4.84543	4.97573	3.01346	-0.371928	2.69939	20170908	NA18870	FAM83D	44	0.0342591	measured FUCCI phase	2.699 rad	2.69939	radians modulo 2pi
20170908-C10	ENSG00000123485	20	1.25664	4.84543	4.97573	0.732414	-0.0933929	2.69939	20170908	NA18870	HJURP	16	0.0677467	measured FUCCI phase	2.699 rad	2.69939	radians modulo 2pi
20170908-C10	ENSG00000169607	21	1.31947	4.84543	4.97573	-5.92719	0.777069	2.69939	20170908	NA18870	CKAP2L	64	0.0258056	measured FUCCI phase	2.699 rad	2.69939	radians modulo 2pi
20170908-C10	ENSG00000198826	22	1.3823	4.84543	4.97573	0.227875	-0.0305747	2.69939	20170908	NA18870	ARHGAP11A	18	0.063985	measured FUCCI phase	2.699 rad	2.69939	radians modulo 2pi
20170908-C10	ENSG00000024526	23	1.44513	4.84543	4.97573	1.01113	-0.138236	2.69939	20170908	NA18870	DEPDC1	48	0.0323876	measured FUCCI phase	2.699 rad	2.69939	radians modulo 2pi
20170908-C10	ENSG00000118193	24	1.50796	4.84543	4.97573	-6.98666	0.969169	2.69939	20170908	NA18870	KIF14	94	0.0167754	measured FUCCI phase	2.699 rad	2.69939	radians modulo 2pi
20170908-C10	ENSG00000112742	25	1.5708	4.84543	4.97573	-0.631947	0.088581	2.69939	20170908	NA18870	TTK	35	0.0411994	measured FUCCI phase	2.699 rad	2.69939	radians modulo 2pi
20170908-C10	ENSG00000198901	26	1.63363	4.84543	4.97573	0.684892	-0.0966198	2.69939	20170908	NA18870	PRC1	21	0.0561524	measured FUCCI phase	2.699 rad	2.69939	radians modulo 2pi
20170908-C10	ENSG00000166405	27	1.69646	4.84543	4.97573	-5.92812	0.83834	2.69939	20170908	NA18870	RIC3	73	0.0212537	measured FUCCI phase	2.699 rad	2.69939	radians modulo 2pi
20170908-C10	ENSG00000131747	28	1.75929	4.84543	4.97573	-0.677162	0.095618	2.69939	20170908	NA18870	TOP2A	3	0.241855	measured FUCCI phase	2.699 rad	2.69939	radians modulo 2pi
20170908-C10	ENSG00000088325	29	1.82212	4.84543	4.97573	0.525526	-0.0738013	2.69939	20170908	NA18870	TPX2	53	0.0308258	measured FUCCI phase	2.699 rad	2.69939	radians modulo 2pi
20170908-C10	ENSG00000148773	30	1.88496	4.84543	4.97573	0.925664	-0.128768	2.69939	20170908	NA18870	MKI67	25	0.0515445	measured FUCCI phase	2.699 rad	2.69939	radians modulo 2pi
20170908-C10	ENSG00000092140	31	1.94779	4.84543	4.97573	-1.00968	0.138563	2.69939	20170908	NA18870	G2E3	98	0.0166675	measured FUCCI phase	2.699 rad	2.69939	radians modulo 2pi
20170908-C10	ENSG00000138778	32	2.01062	4.84543	4.97573	-0.420969	0.0567545	2.69939	20170908	NA18870	CENPE	49	0.0314259	measured FUCCI phase	2.699 rad	2.69939	radians modulo 2pi
20170908-C10	ENSG00000143614	33	2.07345	4.84543	4.97573	0.923718	-0.121812	2.69939	20170908	NA18870	GATAD2B	66	0.0241365	measured FUCCI phase	2.699 rad	2.69939	radians modulo 2pi
20170908-C10	ENSG00000117724	34	2.13628	4.84543	4.97573	-0.0887919	0.0114011	2.69939	20170908	NA18870	CENPF	8	0.0902033	measured FUCCI phase	2.699 rad	2.69939	radians modulo 2pi
20170908-C10	ENSG00000182481	35	2.19911	4.84543	4.97573	0.438313	-0.0545384	2.69939	20170908	NA18870	KPNA2	12	0.0832575	measured FUCCI phase	2.699 rad	2.69939	radians modulo 2pi
20170908-C10	ENSG00000163535	36	2.26195	4.84543	4.97573	-0.786719	0.0943766	2.69939	20170908	NA18870	SGOL2	40	0.0359492	measured FUCCI phase	2.699 rad	2.69939	radians modulo 2pi
20170908-C10	ENSG00000123975	37	2.32478	4.84543	4.97573	0.711604	-0.0818507	2.69939	20170908	NA18870	CKS2	15	0.0681084	measured FUCCI phase	2.699 rad	2.69939	radians modulo 2pi
20170908-C10	ENSG00000117399	38	2.38761	4.84543	4.97573	1.03549	-0.113521	2.69939	20170908	NA18870	CDC20	84	0.0193418	measured FUCCI phase	2.699 rad	2.69939	radians modulo 2pi
20170908-C10	ENSG00000178999	39	2.45044	4.84543	4.97573	0.479226	-0.0497454	2.69939	20170908	NA18870	AURKB	46	0.0330742	measured FUCCI phase	2.699 rad	2.69939	radians modulo 2pi
20170908-C10	ENSG00000129810	40	2.51327	4.84543	4.97573	-0.282678	0.0275804	2.69939	20170908	NA18870	SGOL1	80	0.0199115	measured FUCCI phase	2.699 rad	2.69939	radians modulo 2pi
20170908-C10	ENSG00000170759	41	2.57611	4.84543	4.97573	-8.43359	0.767013	2.69939	20170908	NA18870	KIF5B	100	0.0163679	measured FUCCI phase	2.699 rad	2.69939	radians modulo 2pi
20170908-C10	ENSG00000154473	42	2.63894	4.84543	4.97573	0.232104	-0.0194892	2.69939	20170908	NA18870	BUB3	9	0.087354	measured FUCCI phase	2.699 rad	2.69939	radians modulo 2pi
20170908-C10	ENSG00000132424	43	2.70177	4.84543	4.97573	0.172606	-0.0132314	2.69939	20170908	NA18870	PNISR	33	0.0442073	measured FUCCI phase	2.699 rad	2.69939	radians modulo 2pi
20170908-C10	ENSG00000040275	44	2.7646	4.84543	4.97573	0.311278	-0.0214916	2.69939	20170908	NA18870	SPDL1	90	0.0172494	measured FUCCI phase	2.699 rad	2.69939	radians modulo 2pi
20170908-C10	ENSG00000173207	45	2.82743	4.84543	4.97573	0.292447	-0.0178853	2.69939	20170908	NA18870	CKS1B	57	0.0285286	measured FUCCI phase	2.699 rad	2.69939	radians modulo 2pi
20170908-C10	ENSG00000143933	46	2.89027	4.84543	4.97573	0.972241	-0.0515579	2.69939	20170908	NA18870	CALM2	96	0.0167089	measured FUCCI phase	2.699 rad	2.69939	radians modulo 2pi
20170908-C10	ENSG00000117523	47	2.9531	4.84543	4.97573	0.115189	-0.0051482	2.69939	20170908	NA18870	PRRC2C	59	0.0274809	measured FUCCI phase	2.699 rad	2.69939	radians modulo 2pi
20170908-C10	ENSG00000069275	48	3.01593	4.84543	4.97573	0.345891	-0.0125144	2.69939	20170908	NA18870	NUCKS1	42	0.0347826	measured FUCCI phase	2.699 rad	2.69939	radians modulo 2pi
20170908-C10	ENSG00000253729	49	3.07876	4.84543	4.97573	-0.192783	0.00530626	2.69939	20170908	NA18870	PRKDC	69	0.0227232	measured FUCCI phase	2.699 rad	2.69939	radians modulo 2pi
20170908-C10	ENSG00000125743	50	3.14159	4.84543	4.97573	0.298699	-0.00560361	2.69939	20170908	NA18870	SNRPD2	97	0.0167074	measured FUCCI phase	2.699 rad	2.69939	radians modulo 2pi
20170908-C10	ENSG00000083312	51	3.20442	4.84543	4.97573	0.464726	-0.00461084	2.69939	20170908	NA18870	TNPO1	47	0.0326764	measured FUCCI phase	2.699 rad	2.69939	radians modulo 2pi
20170908-C10	ENSG00000143799	52	3.26726	4.84543	4.97573	0.501431	-0.000523495	2.69939	20170908	NA18870	PARP1	75	0.020435	measured FUCCI phase	2.699 rad	2.69939	radians modulo 2pi
20170908-C10	ENSG00000196230	53	3.33009	4.84543	4.97573	0.401405	0.00314611	2.69939	20170908	NA18870	TUBB	56	0.0295363	measured FUCCI phase	2.699 rad	2.69939	radians modulo 2pi
20170908-C10	ENSG00000162613	54	3.39292	4.84543	4.97573	-0.795359	-0.0132734	2.69939	20170908	NA18870	FUBP1	99	0.016589	measured FUCCI phase	2.699 rad	2.69939	radians modulo 2pi
20170908-C10	ENSG00000079246	55	3.45575	4.84543	4.97573	0.351373	0.00895069	2.69939	20170908	NA18870	XRCC5	43	0.0344281	measured FUCCI phase	2.699 rad	2.69939	radians modulo 2pi
20170908-C10	ENSG00000092201	56	3.51858	4.84543	4.97573	0.564489	0.0192818	2.69939	20170908	NA18870	SUPT16H	50	0.0313742	measured FUCCI phase	2.699 rad	2.69939	radians modulo 2pi
20170908-C10	ENSG00000112312	57	3.58142	4.84543	4.97573	0.115846	0.0049475	2.69939	20170908	NA18870	GMNN	23	0.0546597	measured FUCCI phase	2.699 rad	2.69939	radians modulo 2pi
20170908-C10	ENSG00000112118	58	3.64425	4.84543	4.97573	0.626276	0.0319955	2.69939	20170908	NA18870	MCM3	82	0.0195063	measured FUCCI phase	2.699 rad	2.69939	radians modulo 2pi
20170908-C10	ENSG00000135245	59	3.70708	4.84543	4.97573	1.33585	0.079173	2.69939	20170908	NA18870	HILPDA	71	0.0216493	measured FUCCI phase	2.699 rad	2.69939	radians modulo 2pi
20170908-C10	ENSG00000104738	60	3.76991	4.84543	4.97573	1.22294	0.082198	2.69939	20170908	NA18870	MCM4	52	0.0308509	measured FUCCI phase	2.699 rad	2.69939	radians modulo 2pi
20170908-C10	ENSG00000132646	61	3.83274	4.84543	4.97573	0.988135	0.0740052	2.69939	20170908	NA18870	PCNA	17	0.0663606	measured FUCCI phase	2.699 rad	2.69939	radians modulo 2pi
20170908-C10	ENSG00000156802	62	3.89557	4.84543	4.97573	0.0219961	0.0018098	2.69939	20170908	NA18870	ATAD2	54	0.0307646	measured FUCCI phase	2.699 rad	2.69939	radians modulo 2pi
20170908-C10	ENSG00000065328	63	3.95841	4.84543	4.97573	-0.506317	-0.0452336	2.69939	20170908	NA18870	MCM10	10	0.0865854	measured FUCCI phase	2.699 rad	2.69939	radians modulo 2pi
20170908-C10	ENSG00000101412	64	4.02124	4.84543	4.97573	-4.0772	-0.391599	2.69939	20170908	NA18870	E2F1	38	0.0368337	measured FUCCI phase	2.699 rad	2.69939	radians modulo 2pi
20170908-C10	ENSG00000143476	65	4.08407	4.84543	4.97573	0.812881	0.0832181	2.69939	20170908	NA18870	DTL	7	0.090322	measured FUCCI phase	2.699 rad	2.69939	radians modulo 2pi
20170908-C10	ENSG00000105173	66	4.1469	4.84543	4.97573	0.878662	0.0951579	2.69939	20170908	NA18870	CCNE1	37	0.0396097	measured FUCCI phase	2.699 rad	2.69939	radians modulo 2pi
20170908-C10	ENSG00000174371	67	4.20973	4.84543	4.97573	2.68684	0.30575	2.69939	20170908	NA18870	EXO1	61	0.0270223	measured FUCCI phase	2.699 rad	2.69939	radians modulo 2pi
20170908-C10	ENSG00000076003	68	4.27257	4.84543	4.97573	0.918713	0.109183	2.69939	20170908	NA18870	MCM6	36	0.0397931	measured FUCCI phase	2.699 rad	2.69939	radians modulo 2pi
20170908-C10	ENSG00000164045	69	4.3354	4.84543	4.97573	2.37842	0.29355	2.69939	20170908	NA18870	CDC25A	67	0.0235496	measured FUCCI phase	2.699 rad	2.69939	radians modulo 2pi
20170908-C10	ENSG00000100297	70	4.39823	4.84543	4.97573	0.589655	0.0751892	2.69939	20170908	NA18870	MCM5	86	0.0186576	measured FUCCI phase	2.699 rad	2.69939	radians modulo 2pi
20170908-C10	ENSG00000094804	71	4.46106	4.84543	4.97573	1.02142	0.13391	2.69939	20170908	NA18870	CDC6	11	0.0864472	measured FUCCI phase	2.699 rad	2.69939	radians modulo 2pi
20170908-C10	ENSG00000167900	72	4.52389	4.84543	4.97573	-0.348795	-0.0467991	2.69939	20170908	NA18870	TK1	63	0.0259536	measured FUCCI phase	2.699 rad	2.69939	radians modulo 2pi
20170908-C10	ENSG00000092853	73	4.58673	4.84543	4.97573	0.523823	0.0716145	2.69939	20170908	NA18870	CLSPN	91	0.017228	measured FUCCI phase	2.699 rad	2.69939	radians modulo 2pi
20170908-C10	ENSG00000168496	74	4.64956	4.84543	4.97573	0.485763	0.0673836	2.69939	20170908	NA18870	FEN1	31	0.0449693	measured FUCCI phase	2.699 rad	2.69939	radians modulo 2pi
20170908-C10	ENSG00000134308	75	4.71239	4.84543	4.97573	0.561848	0.0787551	2.69939	20170908	NA18870	YWHAQ	78	0.0202414	measured FUCCI phase	2.699 rad	2.69939	radians modulo 2pi
20170908-C10	ENSG00000128951	76	4.77522	4.84543	4.97573	0.573383	0.0808888	2.69939	20170908	NA18870	DUT	92	0.0171247	measured FUCCI phase	2.699 rad	2.69939	radians modulo 2pi
20170908-C10	ENSG00000211450	77	4.83805	4.84543	4.97573	0.453588	0.0641452	2.69939	20170908	NA18870	C11orf31	87	0.0186354	measured FUCCI phase	2.699 rad	2.69939	radians modulo 2pi
20170908-C10	ENSG00000116288	78	4.90088	4.84543	4.97573	0.49687	0.07016	2.69939	20170908	NA18870	PARK7	72	0.0215131	measured FUCCI phase	2.699 rad	2.69939	radians modulo 2pi
20170908-C10	ENSG00000172809	79	4.96372	4.84543	4.97573	0.300109	0.0421453	2.69939	20170908	NA18870	RPL38	89	0.0177901	measured FUCCI phase	2.699 rad	2.69939	radians modulo 2pi
20170908-C10	ENSG00000167670	80	5.02655	4.84543	4.97573	0.189356	0.026341	2.69939	20170908	NA18870	CHAF1A	93	0.0171171	measured FUCCI phase	2.699 rad	2.69939	radians modulo 2pi
20170908-C10	ENSG00000170043	81	5.08938	4.84543	4.97573	0.259516	0.0356145	2.69939	20170908	NA18870	TRAPPC1	95	0.0167343	measured FUCCI phase	2.699 rad	2.69939	radians modulo 2pi
20170908-C10	ENSG00000144713	82	5.15221	4.84543	4.97573	0.0436264	0.00588165	2.69939	20170908	NA18870	RPL32	65	0.02498	measured FUCCI phase	2.699 rad	2.69939	radians modulo 2pi
20170908-C10	ENSG00000198518	83	5.21504	4.84543	4.97573	0.334102	0.0440583	2.69939	20170908	NA18870	HIST1H4E	4	0.154311	measured FUCCI phase	2.699 rad	2.69939	radians modulo 2pi
20170908-C10	ENSG00000197061	84	5.27788	4.84543	4.97573	0.122299	0.0157035	2.69939	20170908	NA18870	HIST1H4C	5	0.136587	measured FUCCI phase	2.699 rad	2.69939	radians modulo 2pi
20170908-C10	ENSG00000124529	85	5.34071	4.84543	4.97573	3.36804	0.419078	2.69939	20170908	NA18870	HIST1H4B	22	0.0549378	measured FUCCI phase	2.699 rad	2.69939	radians modulo 2pi
20170908-C10	ENSG00000198558	86	5.40354	4.84543	4.97573	-3.42309	-0.410641	2.69939	20170908	NA18870	HIST1H4L	58	0.0280311	measured FUCCI phase	2.699 rad	2.69939	radians modulo 2pi
20170908-C10	ENSG00000232112	87	5.46637	4.84543	4.97573	0.178212	0.0204984	2.69939	20170908	NA18870	TMA7	74	0.0209402	measured FUCCI phase	2.699 rad	2.69939	radians modulo 2pi
20170908-C10	ENSG00000182899	88	5.5292	4.84543	4.97573	0.303888	0.0333152	2.69939	20170908	NA18870	RPL35A	88	0.0181059	measured FUCCI phase	2.699 rad	2.69939	radians modulo 2pi
20170908-C10	ENSG00000106028	89	5.59203	4.84543	4.97573	0.189754	0.0196971	2.69939	20170908	NA18870	SSBP1	76	0.0203588	measured FUCCI phase	2.699 rad	2.69939	radians modulo 2pi
20170908-C10	ENSG00000197756	90	5.65487	4.84543	4.97573	0.405987	0.0396113	2.69939	20170908	NA18870	RPL37A	41	0.0353958	measured FUCCI phase	2.699 rad	2.69939	radians modulo 2pi
20170908-C10	ENSG00000083845	91	5.7177	4.84543	4.97573	0.368109	0.0334785	2.69939	20170908	NA18870	RPS5	45	0.0340316	measured FUCCI phase	2.699 rad	2.69939	radians modulo 2pi
20170908-C10	ENSG00000189159	92	5.78053	4.84543	4.97573	0.421842	0.0354212	2.69939	20170908	NA18870	HN1	32	0.0448542	measured FUCCI phase	2.699 rad	2.69939	radians modulo 2pi
20170908-C10	ENSG00000123219	93	5.84336	4.84543	4.97573	0.823254	0.063108	2.69939	20170908	NA18870	CENPK	62	0.0262662	measured FUCCI phase	2.699 rad	2.69939	radians modulo 2pi
20170908-C10	ENSG00000126267	94	5.90619	4.84543	4.97573	-0.0664843	-0.0045903	2.69939	20170908	NA18870	COX6B1	79	0.0201373	measured FUCCI phase	2.699 rad	2.69939	radians modulo 2pi
20170908-C10	ENSG00000163159	95	5.96903	4.84543	4.97573	0.501288	0.0306574	2.69939	20170908	NA18870	VPS72	70	0.0225693	measured FUCCI phase	2.699 rad	2.69939	radians modulo 2pi
20170908-C10	ENSG00000168653	96	6.03186	4.84543	4.97573	-0.272908	-0.0144723	2.69939	20170908	NA18870	NDUFS5	85	0.0189935	measured FUCCI phase	2.699 rad	2.69939	radians modulo 2pi
20170908-C10	ENSG00000184047	97	6.09469	4.84543	4.97573	0.928777	0.0415101	2.69939	20170908	NA18870	DIABLO	20	0.0572797	measured FUCCI phase	2.699 rad	2.69939	radians modulo 2pi
20170908-C10	ENSG00000160799	98	6.15752	4.84543	4.97573	0.833763	0.0301658	2.69939	20170908	NA18870	CCDC12	55	0.0296727	measured FUCCI phase	2.699 rad	2.69939	radians modulo 2pi
20170908-C10	ENSG00000170779	99	6.22035	4.84543	4.97573	0.183812	0.00505934	2.69939	20170908	NA18870	CDCA4	60	0.0273782	measured FUCCI phase	2.699 rad	2.69939	radians modulo 2pi
20170908-D02	ENSG00000102409	0	0	5.91052	1.80338	-0.0946403	-0.0124655	1.21767	20170908	NA19101	BEX4	19	0.0596957	measured FUCCI phase	1.218 rad	1.21767	radians modulo 2pi
20170908-D02	ENSG00000150991	1	0.0628319	5.91052	1.80338	0.366353	0.0469742	1.21767	20170908	NA19101	UBC	6	0.0930267	measured FUCCI phase	1.218 rad	1.21767	radians modulo 2pi
20170908-D02	ENSG00000170312	2	0.125664	5.91052	1.80338	-0.097018	-0.0120518	1.21767	20170908	NA19101	CDK1	1	0.326629	measured FUCCI phase	1.218 rad	1.21767	radians modulo 2pi
20170908-D02	ENSG00000152253	3	0.188496	5.91052	1.80338	0.578269	0.0692379	1.21767	20170908	NA19101	SPC25	83	0.0193828	measured FUCCI phase	1.218 rad	1.21767	radians modulo 2pi
20170908-D02	ENSG00000179820	4	0.251327	5.91052	1.80338	-0.544283	-0.0624679	1.21767	20170908	NA19101	MYADM	26	0.0486129	measured FUCCI phase	1.218 rad	1.21767	radians modulo 2pi
20170908-D02	ENSG00000080986	5	0.314159	5.91052	1.80338	0.545889	0.0596964	1.21767	20170908	NA19101	NDC80	24	0.0522615	measured FUCCI phase	1.218 rad	1.21767	radians modulo 2pi
20170908-D02	ENSG00000136485	6	0.376991	5.91052	1.80338	-0.0485196	-0.00502225	1.21767	20170908	NA19101	DCAF7	51	0.0311117	measured FUCCI phase	1.218 rad	1.21767	radians modulo 2pi
20170908-D02	ENSG00000136108	7	0.439823	5.91052	1.80338	-0.184823	-0.017975	1.21767	20170908	NA19101	CKAP2	39	0.0360556	measured FUCCI phase	1.218 rad	1.21767	radians modulo 2pi
20170908-D02	ENSG00000130182	8	0.502655	5.91052	1.80338	-0.218011	-0.0197553	1.21767	20170908	NA19101	ZSCAN10	68	0.023472	measured FUCCI phase	1.218 rad	1.21767	radians modulo 2pi
20170908-D02	ENSG00000175063	9	0.565487	5.91052	1.80338	-0.458748	-0.0383604	1.21767	20170908	NA19101	UBE2C	2	0.246101	measured FUCCI phase	1.218 rad	1.21767	radians modulo 2pi
20170908-D02	ENSG00000134690	10	0.628319	5.91052	1.80338	1.03221	0.0787511	1.21767	20170908	NA19101	CDCA8	29	0.0469489	measured FUCCI phase	1.218 rad	1.21767	radians modulo 2pi
20170908-D02	ENSG00000184661	11	0.69115	5.91052	1.80338	0.872159	0.0598877	1.21767	20170908	NA19101	CDCA2	81	0.0196748	measured FUCCI phase	1.218 rad	1.21767	radians modulo 2pi
20170908-D02	ENSG00000137807	12	0.753982	5.91052	1.80338	1.48372	0.090162	1.21767	20170908	NA19101	KIF23	13	0.0830445	measured FUCCI phase	1.218 rad	1.21767	radians modulo 2pi
20170908-D02	ENSG00000135083	13	0.816814	5.91052	1.80338	1.56475	0.0823516	1.21767	20170908	NA19101	CCNJL	77	0.0202756	measured FUCCI phase	1.218 rad	1.21767	radians modulo 2pi
20170908-D02	ENSG00000237649	14	0.879646	5.91052	1.80338	0.506883	0.0224465	1.21767	20170908	NA19101	KIFC1	27	0.0483343	measured FUCCI phase	1.218 rad	1.21767	radians modulo 2pi
20170908-D02	ENSG00000140451	15	0.942478	5.91052	1.80338	-0.744842	-0.0266375	1.21767	20170908	NA19101	PIF1	30	0.0456388	measured FUCCI phase	1.218 rad	1.21767	radians modulo 2pi
20170908-D02	ENSG00000111665	16	1.00531	5.91052	1.80338	-1.24948	-0.0338617	1.21767	20170908	NA19101	CDCA3	28	0.0480732	measured FUCCI phase	1.218 rad	1.21767	radians modulo 2pi
20170908-D02	ENSG00000142945	17	1.06814	5.91052	1.80338	-7.84652	-0.143842	1.21767	20170908	NA19101	KIF2C	34	0.0427775	measured FUCCI phase	1.218 rad	1.21767	radians modulo 2pi
20170908-D02	ENSG00000087586	18	1.13097	5.91052	1.80338	0.34367	0.00326168	1.21767	20170908	NA19101	AURKA	14	0.0761284	measured FUCCI phase	1.218 rad	1.21767	radians modulo 2pi
20170908-D02	ENSG00000101447	19	1.19381	5.91052	1.80338	1.7327	0.0010606	1.21767	20170908	NA19101	FAM83D	44	0.0342591	measured FUCCI phase	1.218 rad	1.21767	radians modulo 2pi
20170908-D02	ENSG00000123485	20	1.25664	5.91052	1.80338	0.395828	-0.00327307	1.21767	20170908	NA19101	HJURP	16	0.0677467	measured FUCCI phase	1.218 rad	1.21767	radians modulo 2pi
20170908-D02	ENSG00000169607	21	1.31947	5.91052	1.80338	0.644726	-0.011036	1.21767	20170908	NA19101	CKAP2L	64	0.0258056	measured FUCCI phase	1.218 rad	1.21767	radians modulo 2pi
20170908-D02	ENSG00000198826	22	1.3823	5.91052	1.80338	0.989318	-0.0256216	1.21767	20170908	NA19101	ARHGAP11A	18	0.063985	measured FUCCI phase	1.218 rad	1.21767	radians modulo 2pi
20170908-D02	ENSG00000024526	23	1.44513	5.91052	1.80338	-0.018358	0.000634763	1.21767	20170908	NA19101	DEPDC1	48	0.0323876	measured FUCCI phase	1.218 rad	1.21767	radians modulo 2pi
20170908-D02	ENSG00000118193	24	1.50796	5.91052	1.80338	-0.414745	0.0178834	1.21767	20170908	NA19101	KIF14	94	0.0167754	measured FUCCI phase	1.218 rad	1.21767	radians modulo 2pi
20170908-D02	ENSG00000112742	25	1.5708	5.91052	1.80338	0.640255	-0.0329674	1.21767	20170908	NA19101	TTK	35	0.0411994	measured FUCCI phase	1.218 rad	1.21767	radians modulo 2pi
20170908-D02	ENSG00000198901	26	1.63363	5.91052	1.80338	-0.056992	0.00340014	1.21767	20170908	NA19101	PRC1	21	0.0561524	measured FUCCI phase	1.218 rad	1.21767	radians modulo 2pi
20170908-D02	ENSG00000166405	27	1.69646	5.91052	1.80338	0.643801	-0.0435166	1.21767	20170908	NA19101	RIC3	73	0.0212537	measured FUCCI phase	1.218 rad	1.21767	radians modulo 2pi
20170908-D02	ENSG00000131747	28	1.75929	5.91052	1.80338	-0.142758	0.0107439	1.21767	20170908	NA19101	TOP2A	3	0.241855	measured FUCCI phase	1.218 rad	1.21767	radians modulo 2pi
20170908-D02	ENSG00000088325	29	1.82212	5.91052	1.80338	-0.503957	0.0416417	1.21767	20170908	NA19101	TPX2	53	0.0308258	measured FUCCI phase	1.218 rad	1.21767	radians modulo 2pi
20170908-D02	ENSG00000148773	30	1.88496	5.91052	1.80338	-0.103819	0.00930976	1.21767	20170908	NA19101	MKI67	25	0.0515445	measured FUCCI phase	1.218 rad	1.21767	radians modulo 2pi
20170908-D02	ENSG00000092140	31	1.94779	5.91052	1.80338	-0.94122	0.0906983	1.21767	20170908	NA19101	G2E3	98	0.0166675	measured FUCCI phase	1.218 rad	1.21767	radians modulo 2pi
20170908-D02	ENSG00000138778	32	2.01062	5.91052	1.80338	0.158586	-0.0162823	1.21767	20170908	NA19101	CENPE	49	0.0314259	measured FUCCI phase	1.218 rad	1.21767	radians modulo 2pi
20170908-D02	ENSG00000143614	33	2.07345	5.91052	1.80338	1.59857	-0.173566	1.21767	20170908	NA19101	GATAD2B	66	0.0241365	measured FUCCI phase	1.218 rad	1.21767	radians modulo 2pi
20170908-D02	ENSG00000117724	34	2.13628	5.91052	1.80338	-0.607476	0.0692835	1.21767	20170908	NA19101	CENPF	8	0.0902033	measured FUCCI phase	1.218 rad	1.21767	radians modulo 2pi
20170908-D02	ENSG00000182481	35	2.19911	5.91052	1.80338	0.0493209	-0.00587298	1.21767	20170908	NA19101	KPNA2	12	0.0832575	measured FUCCI phase	1.218 rad	1.21767	radians modulo 2pi
20170908-D02	ENSG00000163535	36	2.26195	5.91052	1.80338	0.0551766	-0.00682161	1.21767	20170908	NA19101	SGOL2	40	0.0359492	measured FUCCI phase	1.218 rad	1.21767	radians modulo 2pi
20170908-D02	ENSG00000123975	37	2.32478	5.91052	1.80338	-0.687618	0.0878088	1.21767	20170908	NA19101	CKS2	15	0.0681084	measured FUCCI phase	1.218 rad	1.21767	radians modulo 2pi
20170908-D02	ENSG00000117399	38	2.38761	5.91052	1.80338	-0.188133	0.024695	1.21767	20170908	NA19101	CDC20	84	0.0193418	measured FUCCI phase	1.218 rad	1.21767	radians modulo 2pi
20170908-D02	ENSG00000178999	39	2.45044	5.91052	1.80338	-0.0802907	0.0107838	1.21767	20170908	NA19101	AURKB	46	0.0330742	measured FUCCI phase	1.218 rad	1.21767	radians modulo 2pi
20170908-D02	ENSG00000129810	40	2.51327	5.91052	1.80338	-0.396171	0.054206	1.21767	20170908	NA19101	SGOL1	80	0.0199115	measured FUCCI phase	1.218 rad	1.21767	radians modulo 2pi
20170908-D02	ENSG00000170759	41	2.57611	5.91052	1.80338	0.00970632	-0.00134724	1.21767	20170908	NA19101	KIF5B	100	0.0163679	measured FUCCI phase	1.218 rad	1.21767	radians modulo 2pi
20170908-D02	ENSG00000154473	42	2.63894	5.91052	1.80338	-0.327401	0.0459108	1.21767	20170908	NA19101	BUB3	9	0.087354	measured FUCCI phase	1.218 rad	1.21767	radians modulo 2pi
20170908-D02	ENSG00000132424	43	2.70177	5.91052	1.80338	-0.599061	0.084529	1.21767	20170908	NA19101	PNISR	33	0.0442073	measured FUCCI phase	1.218 rad	1.21767	radians modulo 2pi
20170908-D02	ENSG00000040275	44	2.7646	5.91052	1.80338	-0.248277	0.0351113	1.21767	20170908	NA19101	SPDL1	90	0.0172494	measured FUCCI phase	1.218 rad	1.21767	radians modulo 2pi
20170908-D02	ENSG00000173207	45	2.82743	5.91052	1.80338	0.193418	-0.0273066	1.21767	20170908	NA19101	CKS1B	57	0.0285286	measured FUCCI phase	1.218 rad	1.21767	radians modulo 2pi
20170908-D02	ENSG00000143933	46	2.89027	5.91052	1.80338	-0.208062	0.0292081	1.21767	20170908	NA19101	CALM2	96	0.0167089	measured FUCCI phase	1.218 rad	1.21767	radians modulo 2pi
20170908-D02	ENSG00000117523	47	2.9531	5.91052	1.80338	-0.0541187	0.00752411	1.21767	20170908	NA19101	PRRC2C	59	0.0274809	measured FUCCI phase	1.218 rad	1.21767	radians modulo 2pi
20170908-D02	ENSG00000069275	48	3.01593	5.91052	1.80338	-0.299872	0.0411213	1.21767	20170908	NA19101	NUCKS1	42	0.0347826	measured FUCCI phase	1.218 rad	1.21767	radians modulo 2pi
20170908-D02	ENSG00000253729	49	3.07876	5.91052	1.80338	-0.284064	0.0382599	1.21767	20170908	NA19101	PRKDC	69	0.0227232	measured FUCCI phase	1.218 rad	1.21767	radians modulo 2pi
20170908-D02	ENSG00000125743	50	3.14159	5.91052	1.80338	-0.262983	0.0346386	1.21767	20170908	NA19101	SNRPD2	97	0.0167074	measured FUCCI phase	1.218 rad	1.21767	radians modulo 2pi
20170908-D02	ENSG00000083312	51	3.20442	5.91052	1.80338	-0.0434814	0.00557524	1.21767	20170908	NA19101	TNPO1	47	0.0326764	measured FUCCI phase	1.218 rad	1.21767	radians modulo 2pi
20170908-D02	ENSG00000143799	52	3.26726	5.91052	1.80338	-0.57061	0.0708824	1.21767	20170908	NA19101	PARP1	75	0.020435	measured FUCCI phase	1.218 rad	1.21767	radians modulo 2pi
20170908-D02	ENSG00000196230	53	3.33009	5.91052	1.80338	-0.337279	0.0403834	1.21767	20170908	NA19101	TUBB	56	0.0295363	measured FUCCI phase	1.218 rad	1.21767	radians modulo 2pi
20170908-D02	ENSG00000162613	54	3.39292	5.91052	1.80338	-0.726563	0.0833884	1.21767	20170908	NA19101	FUBP1	99	0.016589	measured FUCCI phase	1.218 rad	1.21767	radians modulo 2pi
20170908-D02	ENSG00000079246	55	3.45575	5.91052	1.80338	-0.266609	0.0291554	1.21767	20170908	NA19101	XRCC5	43	0.0344281	measured FUCCI phase	1.218 rad	1.21767	radians modulo 2pi
20170908-D02	ENSG00000092201	56	3.51858	5.91052	1.80338	-0.199301	0.0206296	1.21767	20170908	NA19101	SUPT16H	50	0.0313742	measured FUCCI phase	1.218 rad	1.21767	radians modulo 2pi
20170908-D02	ENSG00000112312	57	3.58142	5.91052	1.80338	-0.875898	0.0851854	1.21767	20170908	NA19101	GMNN	23	0.0546597	measured FUCCI phase	1.218 rad	1.21767	radians modulo 2pi
20170908-D02	ENSG00000112118	58	3.64425	5.91052	1.80338	-0.0667542	0.00604901	1.21767	20170908	NA19101	MCM3	82	0.0195063	measured FUCCI phase	1.218 rad	1.21767	radians modulo 2pi
20170908-D02	ENSG00000135245	59	3.70708	5.91052	1.80338	0.642779	-0.0537491	1.21767	20170908	NA19101	HILPDA	71	0.0216493	measured FUCCI phase	1.218 rad	1.21767	radians modulo 2pi
20170908-D02	ENSG00000104738	60	3.76991	5.91052	1.80338	-0.120189	0.00916962	1.21767	20170908	NA19101	MCM4	52	0.0308509	measured FUCCI phase	1.218 rad	1.21767	radians modulo 2pi
20170908-D02	ENSG00000132646	61	3.83274	5.91052	1.80338	0.226907	-0.0155808	1.21767	20170908	NA19101	PCNA	17	0.0663606	measured FUCCI phase	1.218 rad	1.21767	radians modulo 2pi
20170908-D02	ENSG00000156802	62	3.89557	5.91052	1.80338	0.378058	-0.0229736	1.21767	20170908	NA19101	ATAD2	54	0.0307646	measured FUCCI phase	1.218 rad	1.21767	radians modulo 2pi
20170908-D02	ENSG00000065328	63	3.95841	5.91052	1.80338	0.255127	-0.0134271	1.21767	20170908	NA19101	MCM10	10	0.0865854	measured FUCCI phase	1.218 rad	1.21767	radians modulo 2pi
20170908-D02	ENSG00000101412	64	4.02124	5.91052	1.80338	2.49472	-0.110474	1.21767	20170908	NA19101	E2F1	38	0.0368337	measured FUCCI phase	1.218 rad	1.21767	radians modulo 2pi
20170908-D02	ENSG00000143476	65	4.08407	5.91052	1.80338	0.00649152	-0.000232154	1.21767	20170908	NA19101	DTL	7	0.090322	measured FUCCI phase	1.218 rad	1.21767	radians modulo 2pi
20170908-D02	ENSG00000105173	66	4.1469	5.91052	1.80338	0.359938	-0.00975458	1.21767	20170908	NA19101	CCNE1	37	0.0396097	measured FUCCI phase	1.218 rad	1.21767	radians modulo 2pi
20170908-D02	ENSG00000174371	67	4.20973	5.91052	1.80338	-6.63694	0.121668	1.21767	20170908	NA19101	EXO1	61	0.0270223	measured FUCCI phase	1.218 rad	1.21767	radians modulo 2pi
20170908-D02	ENSG00000076003	68	4.27257	5.91052	1.80338	0.525166	-0.00498422	1.21767	20170908	NA19101	MCM6	36	0.0397931	measured FUCCI phase	1.218 rad	1.21767	radians modulo 2pi
20170908-D02	ENSG00000164045	69	4.3354	5.91052	1.80338	0.250547	-0.000153362	1.21767	20170908	NA19101	CDC25A	67	0.0235496	measured FUCCI phase	1.218 rad	1.21767	radians modulo 2pi
20170908-D02	ENSG00000100297	70	4.39823	5.91052	1.80338	0.407374	0.00336855	1.21767	20170908	NA19101	MCM5	86	0.0186576	measured FUCCI phase	1.218 rad	1.21767	radians modulo 2pi
20170908-D02	ENSG00000094804	71	4.46106	5.91052	1.80338	-0.0726001	-0.00124272	1.21767	20170908	NA19101	CDC6	11	0.0864472	measured FUCCI phase	1.218 rad	1.21767	radians modulo 2pi
20170908-D02	ENSG00000167900	72	4.52389	5.91052	1.80338	0.230959	0.00598143	1.21767	20170908	NA19101	TK1	63	0.0259536	measured FUCCI phase	1.218 rad	1.21767	radians modulo 2pi
20170908-D02	ENSG00000092853	73	4.58673	5.91052	1.80338	-0.50566	-0.0174841	1.21767	20170908	NA19101	CLSPN	91	0.017228	measured FUCCI phase	1.218 rad	1.21767	radians modulo 2pi
20170908-D02	ENSG00000168496	74	4.64956	5.91052	1.80338	0.0439781	0.00189629	1.21767	20170908	NA19101	FEN1	31	0.0449693	measured FUCCI phase	1.218 rad	1.21767	radians modulo 2pi
20170908-D02	ENSG00000134308	75	4.71239	5.91052	1.80338	-0.179967	-0.00926668	1.21767	20170908	NA19101	YWHAQ	78	0.0202414	measured FUCCI phase	1.218 rad	1.21767	radians modulo 2pi
20170908-D02	ENSG00000128951	76	4.77522	5.91052	1.80338	0.0904055	0.00539358	1.21767	20170908	NA19101	DUT	92	0.0171247	measured FUCCI phase	1.218 rad	1.21767	radians modulo 2pi
20170908-D02	ENSG00000211450	77	4.83805	5.91052	1.80338	0.0833179	0.00563172	1.21767	20170908	NA19101	C11orf31	87	0.0186354	measured FUCCI phase	1.218 rad	1.21767	radians modulo 2pi
20170908-D02	ENSG00000116288	78	4.90088	5.91052	1.80338	-0.145849	-0.0109766	1.21767	20170908	NA19101	PARK7	72	0.0215131	measured FUCCI phase	1.218 rad	1.21767	radians modulo 2pi
20170908-D02	ENSG00000172809	79	4.96372	5.91052	1.80338	-0.392905	-0.0324655	1.21767	20170908	NA19101	RPL38	89	0.0177901	measured FUCCI phase	1.218 rad	1.21767	radians modulo 2pi
20170908-D02	ENSG00000167670	80	5.02655	5.91052	1.80338	-0.252429	-0.0226361	1.21767	20170908	NA19101	CHAF1A	93	0.0171171	measured FUCCI phase	1.218 rad	1.21767	radians modulo 2pi
20170908-D02	ENSG00000170043	81	5.08938	5.91052	1.80338	-0.364586	-0.0351324	1.21767	20170908	NA19101	TRAPPC1	95	0.0167343	measured FUCCI phase	1.218 rad	1.21767	radians modulo 2pi
20170908-D02	ENSG00000144713	82	5.15221	5.91052	1.80338	-0.0414077	-0.0042514	1.21767	20170908	NA19101	RPL32	65	0.02498	measured FUCCI phase	1.218 rad	1.21767	radians modulo 2pi
20170908-D02	ENSG00000198518	83	5.21504	5.91052	1.80338	0.613925	0.0666574	1.21767	20170908	NA19101	HIST1H4E	4	0.154311	measured FUCCI phase	1.218 rad	1.21767	radians modulo 2pi
20170908-D02	ENSG00000197061	84	5.27788	5.91052	1.80338	0.303715	0.0346391	1.21767	20170908	NA19101	HIST1H4C	5	0.136587	measured FUCCI phase	1.218 rad	1.21767	radians modulo 2pi
20170908-D02	ENSG00000124529	85	5.34071	5.91052	1.80338	3.4365	0.409208	1.21767	20170908	NA19101	HIST1H4B	22	0.0549378	measured FUCCI phase	1.218 rad	1.21767	radians modulo 2pi
20170908-D02	ENSG00000198558	86	5.40354	5.91052	1.80338	4.06482	0.502544	1.21767	20170908	NA19101	HIST1H4L	58	0.0280311	measured FUCCI phase	1.218 rad	1.21767	radians modulo 2pi
20170908-D02	ENSG00000232112	87	5.46637	5.91052	1.80338	-0.519146	-0.066295	1.21767	20170908	NA19101	TMA7	74	0.0209402	measured FUCCI phase	1.218 rad	1.21767	radians modulo 2pi
20170908-D02	ENSG00000182899	88	5.5292	5.91052	1.80338	-0.24834	-0.032598	1.21767	20170908	NA19101	RPL35A	88	0.0181059	measured FUCCI phase	1.218 rad	1.21767	radians modulo 2pi
20170908-D02	ENSG00000106028	89	5.59203	5.91052	1.80338	0.0252501	0.00339132	1.21767	20170908	NA19101	SSBP1	76	0.0203588	measured FUCCI phase	1.218 rad	1.21767	radians modulo 2pi
20170908-D02	ENSG00000197756	90	5.65487	5.91052	1.80338	-0.342206	-0.0468223	1.21767	20170908	NA19101	RPL37A	41	0.0353958	measured FUCCI phase	1.218 rad	1.21767	radians modulo 2pi
20170908-D02	ENSG00000083845	91	5.7177	5.91052	1.80338	-0.150555	-0.0208971	1.21767	20170908	NA19101	RPS5	45	0.0340316	measured FUCCI phase	1.218 rad	1.21767	radians modulo 2pi
20170908-D02	ENSG00000189159	92	5.78053	5.91052	1.80338	-0.0323009	-0.0045295	1.21767	20170908	NA19101	HN1	32	0.0448542	measured FUCCI phase	1.218 rad	1.21767	radians modulo 2pi
20170908-D02	ENSG00000123219	93	5.84336	5.91052	1.80338	-0.0391889	-0.00552966	1.21767	20170908	NA19101	CENPK	62	0.0262662	measured FUCCI phase	1.218 rad	1.21767	radians modulo 2pi
20170908-D02	ENSG00000126267	94	5.90619	5.91052	1.80338	-0.126595	-0.0179031	1.21767	20170908	NA19101	COX6B1	79	0.0201373	measured FUCCI phase	1.218 rad	1.21767	radians modulo 2pi
20170908-D02	ENSG00000163159	95	5.96903	5.91052	1.80338	0.452529	0.0638878	1.21767	20170908	NA19101	VPS72	70	0.0225693	measured FUCCI phase	1.218 rad	1.21767	radians modulo 2pi
20170908-D02	ENSG00000168653	96	6.03186	5.91052	1.80338	-0.0453305	-0.00636357	1.21767	20170908	NA19101	NDUFS5	85	0.0189935	measured FUCCI phase	1.218 rad	1.21767	radians modulo 2pi
20170908-D02	ENSG00000184047	97	6.09469	5.91052	1.80338	0.879915	0.122334	1.21767	20170908	NA19101	DIABLO	20	0.0572797	measured FUCCI phase	1.218 rad	1.21767	radians modulo 2pi
20170908-D02	ENSG00000160799	98	6.15752	5.91052	1.80338	0.497344	0.0682004	1.21767	20170908	NA19101	CCDC12	55	0.0296727	measured FUCCI phase	1.218 rad	1.21767	radians modulo 2pi
20170908-D02	ENSG00000170779	99	6.22035	5.91052	1.80338	0.539874	0.0727143	1.21767	20170908	NA19101	CDCA4	60	0.0273782	measured FUCCI phase	1.218 rad	1.21767	radians modulo 2pi
20170908-D04	ENSG00000102409	0	0	4.24685	2.62048	0.284377	-0.0180535	4.32648	20170908	NA19101	BEX4	19	0.0596957	measured FUCCI phase	4.326 rad	4.32648	radians modulo 2pi
20170908-D04	ENSG00000150991	1	0.0628319	4.24685	2.62048	-0.210111	0.0149797	4.32648	20170908	NA19101	UBC	6	0.0930267	measured FUCCI phase	4.326 rad	4.32648	radians modulo 2pi
20170908-D04	ENSG00000170312	2	0.125664	4.24685	2.62048	0.227935	-0.0179664	4.32648	20170908	NA19101	CDK1	1	0.326629	measured FUCCI phase	4.326 rad	4.32648	radians modulo 2pi
20170908-D04	ENSG00000152253	3	0.188496	4.24685	2.62048	0.734168	-0.0631676	4.32648	20170908	NA19101	SPC25	83	0.0193828	measured FUCCI phase	4.326 rad	4.32648	radians modulo 2pi
20170908-D04	ENSG00000179820	4	0.251327	4.24685	2.62048	0.815355	-0.0757606	4.32648	20170908	NA19101	MYADM	26	0.0486129	measured FUCCI phase	4.326 rad	4.32648	radians modulo 2pi
20170908-D04	ENSG00000080986	5	0.314159	4.24685	2.62048	0.077799	-0.00773542	4.32648	20170908	NA19101	NDC80	24	0.0522615	measured FUCCI phase	4.326 rad	4.32648	radians modulo 2pi
20170908-D04	ENSG00000136485	6	0.376991	4.24685	2.62048	-0.51661	0.0545265	4.32648	20170908	NA19101	DCAF7	51	0.0311117	measured FUCCI phase	4.326 rad	4.32648	radians modulo 2pi
20170908-D04	ENSG00000136108	7	0.439823	4.24685	2.62048	-0.0934465	0.0103958	4.32648	20170908	NA19101	CKAP2	39	0.0360556	measured FUCCI phase	4.326 rad	4.32648	radians modulo 2pi
20170908-D04	ENSG00000130182	8	0.502655	4.24685	2.62048	1.00811	-0.117457	4.32648	20170908	NA19101	ZSCAN10	68	0.023472	measured FUCCI phase	4.326 rad	4.32648	radians modulo 2pi
20170908-D04	ENSG00000175063	9	0.565487	4.24685	2.62048	-1.04473	0.126742	4.32648	20170908	NA19101	UBE2C	2	0.246101	measured FUCCI phase	4.326 rad	4.32648	radians modulo 2pi
20170908-D04	ENSG00000134690	10	0.628319	4.24685	2.62048	-7.28845	0.915716	4.32648	20170908	NA19101	CDCA8	29	0.0469489	measured FUCCI phase	4.326 rad	4.32648	radians modulo 2pi
20170908-D04	ENSG00000184661	11	0.69115	4.24685	2.62048	1.94416	-0.251706	4.32648	20170908	NA19101	CDCA2	81	0.0196748	measured FUCCI phase	4.326 rad	4.32648	radians modulo 2pi
20170908-D04	ENSG00000137807	12	0.753982	4.24685	2.62048	0.541164	-0.0718586	4.32648	20170908	NA19101	KIF23	13	0.0830445	measured FUCCI phase	4.326 rad	4.32648	radians modulo 2pi
20170908-D04	ENSG00000135083	13	0.816814	4.24685	2.62048	-5.65764	0.767056	4.32648	20170908	NA19101	CCNJL	77	0.0202756	measured FUCCI phase	4.326 rad	4.32648	radians modulo 2pi
20170908-D04	ENSG00000237649	14	0.879646	4.24685	2.62048	-0.366505	0.0505181	4.32648	20170908	NA19101	KIFC1	27	0.0483343	measured FUCCI phase	4.326 rad	4.32648	radians modulo 2pi
20170908-D04	ENSG00000140451	15	0.942478	4.24685	2.62048	-0.365825	0.0510515	4.32648	20170908	NA19101	PIF1	30	0.0456388	measured FUCCI phase	4.326 rad	4.32648	radians modulo 2pi
20170908-D04	ENSG00000111665	16	1.00531	4.24685	2.62048	-0.870458	0.122487	4.32648	20170908	NA19101	CDCA3	28	0.0480732	measured FUCCI phase	4.326 rad	4.32648	radians modulo 2pi
20170908-D04	ENSG00000142945	17	1.06814	4.24685	2.62048	-0.558747	0.0789643	4.32648	20170908	NA19101	KIF2C	34	0.0427775	measured FUCCI phase	4.326 rad	4.32648	radians modulo 2pi
20170908-D04	ENSG00000087586	18	1.13097	4.24685	2.62048	-0.886351	0.125307	4.32648	20170908	NA19101	AURKA	14	0.0761284	measured FUCCI phase	4.326 rad	4.32648	radians modulo 2pi
20170908-D04	ENSG00000101447	19	1.19381	4.24685	2.62048	0.166662	-0.0234772	4.32648	20170908	NA19101	FAM83D	44	0.0342591	measured FUCCI phase	4.326 rad	4.32648	radians modulo 2pi
20170908-D04	ENSG00000123485	20	1.25664	4.24685	2.62048	0.774845	-0.108326	4.32648	20170908	NA19101	HJURP	16	0.0677467	measured FUCCI phase	4.326 rad	4.32648	radians modulo 2pi
20170908-D04	ENSG00000169607	21	1.31947	4.24685	2.62048	1.42904	-0.197478	4.32648	20170908	NA19101	CKAP2L	64	0.0258056	measured FUCCI phase	4.326 rad	4.32648	radians modulo 2pi
20170908-D04	ENSG00000198826	22	1.3823	4.24685	2.62048	-0.422591	0.0574846	4.32648	20170908	NA19101	ARHGAP11A	18	0.063985	measured FUCCI phase	4.326 rad	4.32648	radians modulo 2pi
20170908-D04	ENSG00000024526	23	1.44513	4.24685	2.62048	0.360659	-0.0480873	4.32648	20170908	NA19101	DEPDC1	48	0.0323876	measured FUCCI phase	4.326 rad	4.32648	radians modulo 2pi
20170908-D04	ENSG00000118193	24	1.50796	4.24685	2.62048	0.880263	-0.114529	4.32648	20170908	NA19101	KIF14	94	0.0167754	measured FUCCI phase	4.326 rad	4.32648	radians modulo 2pi
20170908-D04	ENSG00000112742	25	1.5708	4.24685	2.62048	-0.184467	0.0233114	4.32648	20170908	NA19101	TTK	35	0.0411994	measured FUCCI phase	4.326 rad	4.32648	radians modulo 2pi
20170908-D04	ENSG00000198901	26	1.63363	4.24685	2.62048	-0.370872	0.0452967	4.32648	20170908	NA19101	PRC1	21	0.0561524	measured FUCCI phase	4.326 rad	4.32648	radians modulo 2pi
20170908-D04	ENSG00000166405	27	1.69646	4.24685	2.62048	1.02282	-0.120097	4.32648	20170908	NA19101	RIC3	73	0.0212537	measured FUCCI phase	4.326 rad	4.32648	radians modulo 2pi
20170908-D04	ENSG00000131747	28	1.75929	4.24685	2.62048	-0.266829	0.0299481	4.32648	20170908	NA19101	TOP2A	3	0.241855	measured FUCCI phase	4.326 rad	4.32648	radians modulo 2pi
20170908-D04	ENSG00000088325	29	1.82212	4.24685	2.62048	-0.684449	0.0729713	4.32648	20170908	NA19101	TPX2	53	0.0308258	measured FUCCI phase	4.326 rad	4.32648	radians modulo 2pi
20170908-D04	ENSG00000148773	30	1.88496	4.24685	2.62048	-0.130184	0.0130924	4.32648	20170908	NA19101	MKI67	25	0.0515445	measured FUCCI phase	4.326 rad	4.32648	radians modulo 2pi
20170908-D04	ENSG00000092140	31	1.94779	4.24685	2.62048	0.536187	-0.0504696	4.32648	20170908	NA19101	G2E3	98	0.0166675	measured FUCCI phase	4.326 rad	4.32648	radians modulo 2pi
20170908-D04	ENSG00000138778	32	2.01062	4.24685	2.62048	0.180971	-0.0158012	4.32648	20170908	NA19101	CENPE	49	0.0314259	measured FUCCI phase	4.326 rad	4.32648	radians modulo 2pi
20170908-D04	ENSG00000143614	33	2.07345	4.24685	2.62048	1.52566	-0.122291	4.32648	20170908	NA19101	GATAD2B	66	0.0241365	measured FUCCI phase	4.326 rad	4.32648	radians modulo 2pi
20170908-D04	ENSG00000117724	34	2.13628	4.24685	2.62048	-1.50132	0.109119	4.32648	20170908	NA19101	CENPF	8	0.0902033	measured FUCCI phase	4.326 rad	4.32648	radians modulo 2pi
20170908-D04	ENSG00000182481	35	2.19911	4.24685	2.62048	-0.00451863	0.000293355	4.32648	20170908	NA19101	KPNA2	12	0.0832575	measured FUCCI phase	4.326 rad	4.32648	radians modulo 2pi
20170908-D04	ENSG00000163535	36	2.26195	4.24685	2.62048	-1.03189	0.0587187	4.32648	20170908	NA19101	SGOL2	40	0.0359492	measured FUCCI phase	4.326 rad	4.32648	radians modulo 2pi
20170908-D04	ENSG00000123975	37	2.32478	4.24685	2.62048	-0.727297	0.0353922	4.32648	20170908	NA19101	CKS2	15	0.0681084	measured FUCCI phase	4.326 rad	4.32648	radians modulo 2pi
20170908-D04	ENSG00000117399	38	2.38761	4.24685	2.62048	0.259872	-0.0104544	4.32648	20170908	NA19101	CDC20	84	0.0193418	measured FUCCI phase	4.326 rad	4.32648	radians modulo 2pi
20170908-D04	ENSG00000178999	39	2.45044	4.24685	2.62048	-0.394358	0.0124761	4.32648	20170908	NA19101	AURKB	46	0.0330742	measured FUCCI phase	4.326 rad	4.32648	radians modulo 2pi
20170908-D04	ENSG00000129810	40	2.51327	4.24685	2.62048	-0.0171534	0.000393141	4.32648	20170908	NA19101	SGOL1	80	0.0199115	measured FUCCI phase	4.326 rad	4.32648	radians modulo 2pi
20170908-D04	ENSG00000170759	41	2.57611	4.24685	2.62048	0.126382	-0.00178343	4.32648	20170908	NA19101	KIF5B	100	0.0163679	measured FUCCI phase	4.326 rad	4.32648	radians modulo 2pi
20170908-D04	ENSG00000154473	42	2.63894	4.24685	2.62048	-0.236052	0.00123878	4.32648	20170908	NA19101	BUB3	9	0.087354	measured FUCCI phase	4.326 rad	4.32648	radians modulo 2pi
20170908-D04	ENSG00000132424	43	2.70177	4.24685	2.62048	-0.175594	-0.000638502	4.32648	20170908	NA19101	PNISR	33	0.0442073	measured FUCCI phase	4.326 rad	4.32648	radians modulo 2pi
20170908-D04	ENSG00000040275	44	2.7646	4.24685	2.62048	0.44916	0.00561722	4.32648	20170908	NA19101	SPDL1	90	0.0172494	measured FUCCI phase	4.326 rad	4.32648	radians modulo 2pi
20170908-D04	ENSG00000173207	45	2.82743	4.24685	2.62048	0.116426	0.00248296	4.32648	20170908	NA19101	CKS1B	57	0.0285286	measured FUCCI phase	4.326 rad	4.32648	radians modulo 2pi
20170908-D04	ENSG00000143933	46	2.89027	4.24685	2.62048	-0.0348917	-0.00104894	4.32648	20170908	NA19101	CALM2	96	0.0167089	measured FUCCI phase	4.326 rad	4.32648	radians modulo 2pi
20170908-D04	ENSG00000117523	47	2.9531	4.24685	2.62048	0.0872321	0.00337417	4.32648	20170908	NA19101	PRRC2C	59	0.0274809	measured FUCCI phase	4.326 rad	4.32648	radians modulo 2pi
20170908-D04	ENSG00000069275	48	3.01593	4.24685	2.62048	-0.141252	-0.0066594	4.32648	20170908	NA19101	NUCKS1	42	0.0347826	measured FUCCI phase	4.326 rad	4.32648	radians modulo 2pi
20170908-D04	ENSG00000253729	49	3.07876	4.24685	2.62048	0.255289	0.0141492	4.32648	20170908	NA19101	PRKDC	69	0.0227232	measured FUCCI phase	4.326 rad	4.32648	radians modulo 2pi
20170908-D04	ENSG00000125743	50	3.14159	4.24685	2.62048	0.148469	0.00942551	4.32648	20170908	NA19101	SNRPD2	97	0.0167074	measured FUCCI phase	4.326 rad	4.32648	radians modulo 2pi
20170908-D04	ENSG00000083312	51	3.20442	4.24685	2.62048	0.127904	0.00911879	4.32648	20170908	NA19101	TNPO1	47	0.0326764	measured FUCCI phase	4.326 rad	4.32648	radians modulo 2pi
20170908-D04	ENSG00000143799	52	3.26726	4.24685	2.62048	-0.382638	-0.0301605	4.32648	20170908	NA19101	PARP1	75	0.020435	measured FUCCI phase	4.326 rad	4.32648	radians modulo 2pi
20170908-D04	ENSG00000196230	53	3.33009	4.24685	2.62048	-0.327021	-0.0281368	4.32648	20170908	NA19101	TUBB	56	0.0295363	measured FUCCI phase	4.326 rad	4.32648	radians modulo 2pi
20170908-D04	ENSG00000162613	54	3.39292	4.24685	2.62048	0.0578635	0.00537652	4.32648	20170908	NA19101	FUBP1	99	0.016589	measured FUCCI phase	4.326 rad	4.32648	radians modulo 2pi
20170908-D04	ENSG00000079246	55	3.45575	4.24685	2.62048	-0.132042	-0.0131287	4.32648	20170908	NA19101	XRCC5	43	0.0344281	measured FUCCI phase	4.326 rad	4.32648	radians modulo 2pi
20170908-D04	ENSG00000092201	56	3.51858	4.24685	2.62048	-0.176945	-0.018676	4.32648	20170908	NA19101	SUPT16H	50	0.0313742	measured FUCCI phase	4.326 rad	4.32648	radians modulo 2pi
20170908-D04	ENSG00000112312	57	3.58142	4.24685	2.62048	-0.155142	-0.0172594	4.32648	20170908	NA19101	GMNN	23	0.0546597	measured FUCCI phase	4.326 rad	4.32648	radians modulo 2pi
20170908-D04	ENSG00000112118	58	3.64425	4.24685	2.62048	-0.247317	-0.0288153	4.32648	20170908	NA19101	MCM3	82	0.0195063	measured FUCCI phase	4.326 rad	4.32648	radians modulo 2pi
20170908-D04	ENSG00000135245	59	3.70708	4.24685	2.62048	0.685382	0.083147	4.32648	20170908	NA19101	HILPDA	71	0.0216493	measured FUCCI phase	4.326 rad	4.32648	radians modulo 2pi
20170908-D04	ENSG00000104738	60	3.76991	4.24685	2.62048	0.147609	0.0185455	4.32648	20170908	NA19101	MCM4	52	0.0308509	measured FUCCI phase	4.326 rad	4.32648	radians modulo 2pi
20170908-D04	ENSG00000132646	61	3.83274	4.24685	2.62048	0.545301	0.070599	4.32648	20170908	NA19101	PCNA	17	0.0663606	measured FUCCI phase	4.326 rad	4.32648	radians modulo 2pi
20170908-D04	ENSG00000156802	62	3.89557	4.24685	2.62048	-0.62847	-0.0834516	4.32648	20170908	NA19101	ATAD2	54	0.0307646	measured FUCCI phase	4.326 rad	4.32648	radians modulo 2pi
20170908-D04	ENSG00000065328	63	3.95841	4.24685	2.62048	0.228762	0.0310153	4.32648	20170908	NA19101	MCM10	10	0.0865854	measured FUCCI phase	4.326 rad	4.32648	radians modulo 2pi
20170908-D04	ENSG00000101412	64	4.02124	4.24685	2.62048	2.18109	0.300635	4.32648	20170908	NA19101	E2F1	38	0.0368337	measured FUCCI phase	4.326 rad	4.32648	radians modulo 2pi
20170908-D04	ENSG00000143476	65	4.08407	4.24685	2.62048	0.567797	0.0792371	4.32648	20170908	NA19101	DTL	7	0.090322	measured FUCCI phase	4.326 rad	4.32648	radians modulo 2pi
20170908-D04	ENSG00000105173	66	4.1469	4.24685	2.62048	0.228196	0.0321108	4.32648	20170908	NA19101	CCNE1	37	0.0396097	measured FUCCI phase	4.326 rad	4.32648	radians modulo 2pi
20170908-D04	ENSG00000174371	67	4.20973	4.24685	2.62048	1.34348	0.189865	4.32648	20170908	NA19101	EXO1	61	0.0270223	measured FUCCI phase	4.326 rad	4.32648	radians modulo 2pi
20170908-D04	ENSG00000076003	68	4.27257	4.24685	2.62048	-0.542544	-0.076702	4.32648	20170908	NA19101	MCM6	36	0.0397931	measured FUCCI phase	4.326 rad	4.32648	radians modulo 2pi
20170908-D04	ENSG00000164045	69	4.3354	4.24685	2.62048	1.32254	0.186303	4.32648	20170908	NA19101	CDC25A	67	0.0235496	measured FUCCI phase	4.326 rad	4.32648	radians modulo 2pi
20170908-D04	ENSG00000100297	70	4.39823	4.24685	2.62048	0.786392	0.109941	4.32648	20170908	NA19101	MCM5	86	0.0186576	measured FUCCI phase	4.326 rad	4.32648	radians modulo 2pi
20170908-D04	ENSG00000094804	71	4.46106	4.24685	2.62048	0.488728	0.0675368	4.32648	20170908	NA19101	CDC6	11	0.0864472	measured FUCCI phase	4.326 rad	4.32648	radians modulo 2pi
20170908-D04	ENSG00000167900	72	4.52389	4.24685	2.62048	-0.18847	-0.0256373	4.32648	20170908	NA19101	TK1	63	0.0259536	measured FUCCI phase	4.326 rad	4.32648	radians modulo 2pi
20170908-D04	ENSG00000092853	73	4.58673	4.24685	2.62048	0.684149	0.0912186	4.32648	20170908	NA19101	CLSPN	91	0.017228	measured FUCCI phase	4.326 rad	4.32648	radians modulo 2pi
20170908-D04	ENSG00000168496	74	4.64956	4.24685	2.62048	0.790686	0.102875	4.32648	20170908	NA19101	FEN1	31	0.0449693	measured FUCCI phase	4.326 rad	4.32648	radians modulo 2pi
20170908-D04	ENSG00000134308	75	4.71239	4.24685	2.62048	0.27909	0.035269	4.32648	20170908	NA19101	YWHAQ	78	0.0202414	measured FUCCI phase	4.326 rad	4.32648	radians modulo 2pi
20170908-D04	ENSG00000128951	76	4.77522	4.24685	2.62048	-0.172384	-0.0210542	4.32648	20170908	NA19101	DUT	92	0.0171247	measured FUCCI phase	4.326 rad	4.32648	radians modulo 2pi
20170908-D04	ENSG00000211450	77	4.83805	4.24685	2.62048	0.390879	0.0458962	4.32648	20170908	NA19101	C11orf31	87	0.0186354	measured FUCCI phase	4.326 rad	4.32648	radians modulo 2pi
20170908-D04	ENSG00000116288	78	4.90088	4.24685	2.62048	0.0240803	0.00270271	4.32648	20170908	NA19101	PARK7	72	0.0215131	measured FUCCI phase	4.326 rad	4.32648	radians modulo 2pi
20170908-D04	ENSG00000172809	79	4.96372	4.24685	2.62048	-0.0207133	-0.00220831	4.32648	20170908	NA19101	RPL38	89	0.0177901	measured FUCCI phase	4.326 rad	4.32648	radians modulo 2pi
20170908-D04	ENSG00000167670	80	5.02655	4.24685	2.62048	-0.46111	-0.0463731	4.32648	20170908	NA19101	CHAF1A	93	0.0171171	measured FUCCI phase	4.326 rad	4.32648	radians modulo 2pi
20170908-D04	ENSG00000170043	81	5.08938	4.24685	2.62048	0.930622	0.0875966	4.32648	20170908	NA19101	TRAPPC1	95	0.0167343	measured FUCCI phase	4.326 rad	4.32648	radians modulo 2pi
20170908-D04	ENSG00000144713	82	5.15221	4.24685	2.62048	-0.0327606	-0.00286046	4.32648	20170908	NA19101	RPL32	65	0.02498	measured FUCCI phase	4.326 rad	4.32648	radians modulo 2pi
20170908-D04	ENSG00000198518	83	5.21504	4.24685	2.62048	0.972739	0.077971	4.32648	20170908	NA19101	HIST1H4E	4	0.154311	measured FUCCI phase	4.326 rad	4.32648	radians modulo 2pi
20170908-D04	ENSG00000197061	84	5.27788	4.24685	2.62048	0.53203	0.0386691	4.32648	20170908	NA19101	HIST1H4C	5	0.136587	measured FUCCI phase	4.326 rad	4.32648	radians modulo 2pi
20170908-D04	ENSG00000124529	85	5.34071	4.24685	2.62048	3.41022	0.221396	4.32648	20170908	NA19101	HIST1H4B	22	0.0549378	measured FUCCI phase	4.326 rad	4.32648	radians modulo 2pi
20170908-D04	ENSG00000198558	86	5.40354	4.24685	2.62048	-4.07355	-0.231802	4.32648	20170908	NA19101	HIST1H4L	58	0.0280311	measured FUCCI phase	4.326 rad	4.32648	radians modulo 2pi
20170908-D04	ENSG00000232112	87	5.46637	4.24685	2.62048	-0.140129	-0.00681904	4.32648	20170908	NA19101	TMA7	74	0.0209402	measured FUCCI phase	4.326 rad	4.32648	radians modulo 2pi
20170908-D04	ENSG00000182899	88	5.5292	4.24685	2.62048	0.118556	0.00476939	4.32648	20170908	NA19101	RPL35A	88	0.0181059	measured FUCCI phase	4.326 rad	4.32648	radians modulo 2pi
20170908-D04	ENSG00000106028	89	5.59203	4.24685	2.62048	0.377599	0.0119459	4.32648	20170908	NA19101	SSBP1	76	0.0203588	measured FUCCI phase	4.326 rad	4.32648	radians modulo 2pi
20170908-D04	ENSG00000197756	90	5.65487	4.24685	2.62048	-0.176762	-0.00405122	4.32648	20170908	NA19101	RPL37A	41	0.0353958	measured FUCCI phase	4.326 rad	4.32648	radians modulo 2pi
20170908-D04	ENSG00000083845	91	5.7177	4.24685	2.62048	-0.0199965	-0.000282178	4.32648	20170908	NA19101	RPS5	45	0.0340316	measured FUCCI phase	4.326 rad	4.32648	radians modulo 2pi
20170908-D04	ENSG00000189159	92	5.78053	4.24685	2.62048	0.377487	0.00198102	4.32648	20170908	NA19101	HN1	32	0.0448542	measured FUCCI phase	4.326 rad	4.32648	radians modulo 2pi
20170908-D04	ENSG00000123219	93	5.84336	4.24685	2.62048	-0.0278623	0.000101314	4.32648	20170908	NA19101	CENPK	62	0.0262662	measured FUCCI phase	4.326 rad	4.32648	radians modulo 2pi
20170908-D04	ENSG00000126267	94	5.90619	4.24685	2.62048	0.0838025	-0.00104804	4.32648	20170908	NA19101	COX6B1	79	0.0201373	measured FUCCI phase	4.326 rad	4.32648	radians modulo 2pi
20170908-D04	ENSG00000163159	95	5.96903	4.24685	2.62048	0.00494841	-0.000105532	4.32648	20170908	NA19101	VPS72	70	0.0225693	measured FUCCI phase	4.326 rad	4.32648	radians modulo 2pi
20170908-D04	ENSG00000168653	96	6.03186	4.24685	2.62048	-0.394543	0.011861	4.32648	20170908	NA19101	NDUFS5	85	0.0189935	measured FUCCI phase	4.326 rad	4.32648	radians modulo 2pi
20170908-D04	ENSG00000184047	97	6.09469	4.24685	2.62048	1.12542	-0.0435317	4.32648	20170908	NA19101	DIABLO	20	0.0572797	measured FUCCI phase	4.326 rad	4.32648	radians modulo 2pi
20170908-D04	ENSG00000160799	98	6.15752	4.24685	2.62048	0.183297	-0.00864161	4.32648	20170908	NA19101	CCDC12	55	0.0296727	measured FUCCI phase	4.326 rad	4.32648	radians modulo 2pi
20170908-D04	ENSG00000170779	99	6.22035	4.24685	2.62048	-0.466654	0.025864	4.32648	20170908	NA19101	CDCA4	60	0.0273782	measured FUCCI phase	4.326 rad	4.32648	radians modulo 2pi
20170908-D05	ENSG00000102409	0	0	4.54875	2.21604	-0.761296	0.0175392	3.64468	20170908	NA19101	BEX4	19	0.0596957	measured FUCCI phase	3.645 rad	3.64468	radians modulo 2pi
20170908-D05	ENSG00000150991	1	0.0628319	4.54875	2.21604	0.854003	-0.0271184	3.64468	20170908	NA19101	UBC	6	0.0930267	measured FUCCI phase	3.645 rad	3.64468	radians modulo 2pi
20170908-D05	ENSG00000170312	2	0.125664	4.54875	2.21604	-0.394189	0.0159035	3.64468	20170908	NA19101	CDK1	1	0.326629	measured FUCCI phase	3.645 rad	3.64468	radians modulo 2pi
20170908-D05	ENSG00000152253	3	0.188496	4.54875	2.21604	0.699812	-0.0341342	3.64468	20170908	NA19101	SPC25	83	0.0193828	measured FUCCI phase	3.645 rad	3.64468	radians modulo 2pi
20170908-D05	ENSG00000179820	4	0.251327	4.54875	2.21604	1.00409	-0.0572484	3.64468	20170908	NA19101	MYADM	26	0.0486129	measured FUCCI phase	3.645 rad	3.64468	radians modulo 2pi
20170908-D05	ENSG00000080986	5	0.314159	4.54875	2.21604	1.02406	-0.0665937	3.64468	20170908	NA19101	NDC80	24	0.0522615	measured FUCCI phase	3.645 rad	3.64468	radians modulo 2pi
20170908-D05	ENSG00000136485	6	0.376991	4.54875	2.21604	-7.86464	0.572436	3.64468	20170908	NA19101	DCAF7	51	0.0311117	measured FUCCI phase	3.645 rad	3.64468	radians modulo 2pi
20170908-D05	ENSG00000136108	7	0.439823	4.54875	2.21604	1.17128	-0.094002	3.64468	20170908	NA19101	CKAP2	39	0.0360556	measured FUCCI phase	3.645 rad	3.64468	radians modulo 2pi
20170908-D05	ENSG00000130182	8	0.502655	4.54875	2.21604	0.414374	-0.03622	3.64468	20170908	NA19101	ZSCAN10	68	0.023472	measured FUCCI phase	3.645 rad	3.64468	radians modulo 2pi
20170908-D05	ENSG00000175063	9	0.565487	4.54875	2.21604	-0.0676489	0.00637369	3.64468	20170908	NA19101	UBE2C	2	0.246101	measured FUCCI phase	3.645 rad	3.64468	radians modulo 2pi
20170908-D05	ENSG00000134690	10	0.628319	4.54875	2.21604	1.37692	-0.138592	3.64468	20170908	NA19101	CDCA8	29	0.0469489	measured FUCCI phase	3.645 rad	3.64468	radians modulo 2pi
20170908-D05	ENSG00000184661	11	0.69115	4.54875	2.21604	0.811896	-0.0866234	3.64468	20170908	NA19101	CDCA2	81	0.0196748	measured FUCCI phase	3.645 rad	3.64468	radians modulo 2pi
20170908-D05	ENSG00000137807	12	0.753982	4.54875	2.21604	0.506932	-0.056934	3.64468	20170908	NA19101	KIF23	13	0.0830445	measured FUCCI phase	3.645 rad	3.64468	radians modulo 2pi
20170908-D05	ENSG00000135083	13	0.816814	4.54875	2.21604	1.90978	-0.224372	3.64468	20170908	NA19101	CCNJL	77	0.0202756	measured FUCCI phase	3.645 rad	3.64468	radians modulo 2pi
20170908-D05	ENSG00000237649	14	0.879646	4.54875	2.21604	-0.400487	0.0489382	3.64468	20170908	NA19101	KIFC1	27	0.0483343	measured FUCCI phase	3.645 rad	3.64468	radians modulo 2pi
20170908-D05	ENSG00000140451	15	0.942478	4.54875	2.21604	-6.61591	0.836421	3.64468	20170908	NA19101	PIF1	30	0.0456388	measured FUCCI phase	3.645 rad	3.64468	radians modulo 2pi
20170908-D05	ENSG00000111665	16	1.00531	4.54875	2.21604	0.886154	-0.115338	3.64468	20170908	NA19101	CDCA3	28	0.0480732	measured FUCCI phase	3.645 rad	3.64468	radians modulo 2pi
20170908-D05	ENSG00000142945	17	1.06814	4.54875	2.21604	0.0999189	-0.0133264	3.64468	20170908	NA19101	KIF2C	34	0.0427775	measured FUCCI phase	3.645 rad	3.64468	radians modulo 2pi
20170908-D05	ENSG00000087586	18	1.13097	4.54875	2.21604	1.02472	-0.139425	3.64468	20170908	NA19101	AURKA	14	0.0761284	measured FUCCI phase	3.645 rad	3.64468	radians modulo 2pi
20170908-D05	ENSG00000101447	19	1.19381	4.54875	2.21604	-6.08343	0.84082	3.64468	20170908	NA19101	FAM83D	44	0.0342591	measured FUCCI phase	3.645 rad	3.64468	radians modulo 2pi
20170908-D05	ENSG00000123485	20	1.25664	4.54875	2.21604	0.0479658	-0.00670669	3.64468	20170908	NA19101	HJURP	16	0.0677467	measured FUCCI phase	3.645 rad	3.64468	radians modulo 2pi
20170908-D05	ENSG00000169607	21	1.31947	4.54875	2.21604	2.08771	-0.294112	3.64468	20170908	NA19101	CKAP2L	64	0.0258056	measured FUCCI phase	3.645 rad	3.64468	radians modulo 2pi
20170908-D05	ENSG00000198826	22	1.3823	4.54875	2.21604	0.236075	-0.0333757	3.64468	20170908	NA19101	ARHGAP11A	18	0.063985	measured FUCCI phase	3.645 rad	3.64468	radians modulo 2pi
20170908-D05	ENSG00000024526	23	1.44513	4.54875	2.21604	1.01933	-0.14405	3.64468	20170908	NA19101	DEPDC1	48	0.0323876	measured FUCCI phase	3.645 rad	3.64468	radians modulo 2pi
20170908-D05	ENSG00000118193	24	1.50796	4.54875	2.21604	-0.0697092	0.00980832	3.64468	20170908	NA19101	KIF14	94	0.0167754	measured FUCCI phase	3.645 rad	3.64468	radians modulo 2pi
20170908-D05	ENSG00000112742	25	1.5708	4.54875	2.21604	1.45482	-0.202994	3.64468	20170908	NA19101	TTK	35	0.0411994	measured FUCCI phase	3.645 rad	3.64468	radians modulo 2pi
20170908-D05	ENSG00000198901	26	1.63363	4.54875	2.21604	-7.31361	1.00789	3.64468	20170908	NA19101	PRC1	21	0.0561524	measured FUCCI phase	3.645 rad	3.64468	radians modulo 2pi
20170908-D05	ENSG00000166405	27	1.69646	4.54875	2.21604	1.68148	-0.227916	3.64468	20170908	NA19101	RIC3	73	0.0212537	measured FUCCI phase	3.645 rad	3.64468	radians modulo 2pi
20170908-D05	ENSG00000131747	28	1.75929	4.54875	2.21604	-0.468312	0.0621654	3.64468	20170908	NA19101	TOP2A	3	0.241855	measured FUCCI phase	3.645 rad	3.64468	radians modulo 2pi
20170908-D05	ENSG00000088325	29	1.82212	4.54875	2.21604	1.1527	-0.149181	3.64468	20170908	NA19101	TPX2	53	0.0308258	measured FUCCI phase	3.645 rad	3.64468	radians modulo 2pi
20170908-D05	ENSG00000148773	30	1.88496	4.54875	2.21604	-0.164415	0.0206478	3.64468	20170908	NA19101	MKI67	25	0.0515445	measured FUCCI phase	3.645 rad	3.64468	radians modulo 2pi
20170908-D05	ENSG00000092140	31	1.94779	4.54875	2.21604	0.94357	-0.11441	3.64468	20170908	NA19101	G2E3	98	0.0166675	measured FUCCI phase	3.645 rad	3.64468	radians modulo 2pi
20170908-D05	ENSG00000138778	32	2.01062	4.54875	2.21604	0.839637	-0.0977699	3.64468	20170908	NA19101	CENPE	49	0.0314259	measured FUCCI phase	3.645 rad	3.64468	radians modulo 2pi
20170908-D05	ENSG00000143614	33	2.07345	4.54875	2.21604	-6.66948	0.741473	3.64468	20170908	NA19101	GATAD2B	66	0.0241365	measured FUCCI phase	3.645 rad	3.64468	radians modulo 2pi
20170908-D05	ENSG00000117724	34	2.13628	4.54875	2.21604	0.0445632	-0.00469991	3.64468	20170908	NA19101	CENPF	8	0.0902033	measured FUCCI phase	3.645 rad	3.64468	radians modulo 2pi
20170908-D05	ENSG00000182481	35	2.19911	4.54875	2.21604	0.446513	-0.0443575	3.64468	20170908	NA19101	KPNA2	12	0.0832575	measured FUCCI phase	3.645 rad	3.64468	radians modulo 2pi
20170908-D05	ENSG00000163535	36	2.26195	4.54875	2.21604	-0.0856223	0.00794798	3.64468	20170908	NA19101	SGOL2	40	0.0359492	measured FUCCI phase	3.645 rad	3.64468	radians modulo 2pi
20170908-D05	ENSG00000123975	37	2.32478	4.54875	2.21604	0.350065	-0.0300859	3.64468	20170908	NA19101	CKS2	15	0.0681084	measured FUCCI phase	3.645 rad	3.64468	radians modulo 2pi
20170908-D05	ENSG00000117399	38	2.38761	4.54875	2.21604	0.608407	-0.047895	3.64468	20170908	NA19101	CDC20	84	0.0193418	measured FUCCI phase	3.645 rad	3.64468	radians modulo 2pi
20170908-D05	ENSG00000178999	39	2.45044	4.54875	2.21604	0.487426	-0.0346997	3.64468	20170908	NA19101	AURKB	46	0.0330742	measured FUCCI phase	3.645 rad	3.64468	radians modulo 2pi
20170908-D05	ENSG00000129810	40	2.51327	4.54875	2.21604	0.13082	-0.00829089	3.64468	20170908	NA19101	SGOL1	80	0.0199115	measured FUCCI phase	3.645 rad	3.64468	radians modulo 2pi
20170908-D05	ENSG00000170759	41	2.57611	4.54875	2.21604	-0.131093	0.00725111	3.64468	20170908	NA19101	KIF5B	100	0.0163679	measured FUCCI phase	3.645 rad	3.64468	radians modulo 2pi
20170908-D05	ENSG00000154473	42	2.63894	4.54875	2.21604	0.476678	-0.0224188	3.64468	20170908	NA19101	BUB3	9	0.087354	measured FUCCI phase	3.645 rad	3.64468	radians modulo 2pi
20170908-D05	ENSG00000132424	43	2.70177	4.54875	2.21604	-0.0133372	0.000514336	3.64468	20170908	NA19101	PNISR	33	0.0442073	measured FUCCI phase	3.645 rad	3.64468	radians modulo 2pi
20170908-D05	ENSG00000040275	44	2.7646	4.54875	2.21604	1.48249	-0.0443924	3.64468	20170908	NA19101	SPDL1	90	0.0172494	measured FUCCI phase	3.645 rad	3.64468	radians modulo 2pi
20170908-D05	ENSG00000173207	45	2.82743	4.54875	2.21604	0.579352	-0.0122862	3.64468	20170908	NA19101	CKS1B	57	0.0285286	measured FUCCI phase	3.645 rad	3.64468	radians modulo 2pi
20170908-D05	ENSG00000143933	46	2.89027	4.54875	2.21604	-0.0411752	0.000509972	3.64468	20170908	NA19101	CALM2	96	0.0167089	measured FUCCI phase	3.645 rad	3.64468	radians modulo 2pi
20170908-D05	ENSG00000117523	47	2.9531	4.54875	2.21604	0.816514	-0.00287019	3.64468	20170908	NA19101	PRRC2C	59	0.0274809	measured FUCCI phase	3.645 rad	3.64468	radians modulo 2pi
20170908-D05	ENSG00000069275	48	3.01593	4.54875	2.21604	0.41661	0.00223676	3.64468	20170908	NA19101	NUCKS1	42	0.0347826	measured FUCCI phase	3.645 rad	3.64468	radians modulo 2pi
20170908-D05	ENSG00000253729	49	3.07876	4.54875	2.21604	-0.0792339	-0.00112765	3.64468	20170908	NA19101	PRKDC	69	0.0227232	measured FUCCI phase	3.645 rad	3.64468	radians modulo 2pi
20170908-D05	ENSG00000125743	50	3.14159	4.54875	2.21604	0.4535	0.010448	3.64468	20170908	NA19101	SNRPD2	97	0.0167074	measured FUCCI phase	3.645 rad	3.64468	radians modulo 2pi
20170908-D05	ENSG00000083312	51	3.20442	4.54875	2.21604	0.418862	0.0133007	3.64468	20170908	NA19101	TNPO1	47	0.0326764	measured FUCCI phase	3.645 rad	3.64468	radians modulo 2pi
20170908-D05	ENSG00000143799	52	3.26726	4.54875	2.21604	0.857926	0.034613	3.64468	20170908	NA19101	PARP1	75	0.020435	measured FUCCI phase	3.645 rad	3.64468	radians modulo 2pi
20170908-D05	ENSG00000196230	53	3.33009	4.54875	2.21604	0.121927	0.00594716	3.64468	20170908	NA19101	TUBB	56	0.0295363	measured FUCCI phase	3.645 rad	3.64468	radians modulo 2pi
20170908-D05	ENSG00000162613	54	3.39292	4.54875	2.21604	1.08422	0.0618169	3.64468	20170908	NA19101	FUBP1	99	0.016589	measured FUCCI phase	3.645 rad	3.64468	radians modulo 2pi
20170908-D05	ENSG00000079246	55	3.45575	4.54875	2.21604	0.412682	0.0268362	3.64468	20170908	NA19101	XRCC5	43	0.0344281	measured FUCCI phase	3.645 rad	3.64468	radians modulo 2pi
20170908-D05	ENSG00000092201	56	3.51858	4.54875	2.21604	0.769391	0.0560009	3.64468	20170908	NA19101	SUPT16H	50	0.0313742	measured FUCCI phase	3.645 rad	3.64468	radians modulo 2pi
20170908-D05	ENSG00000112312	57	3.58142	4.54875	2.21604	0.392301	0.0314845	3.64468	20170908	NA19101	GMNN	23	0.0546597	measured FUCCI phase	3.645 rad	3.64468	radians modulo 2pi
20170908-D05	ENSG00000112118	58	3.64425	4.54875	2.21604	0.411349	0.0359556	3.64468	20170908	NA19101	MCM3	82	0.0195063	measured FUCCI phase	3.645 rad	3.64468	radians modulo 2pi
20170908-D05	ENSG00000135245	59	3.70708	4.54875	2.21604	-7.17335	-0.675853	3.64468	20170908	NA19101	HILPDA	71	0.0216493	measured FUCCI phase	3.645 rad	3.64468	radians modulo 2pi
20170908-D05	ENSG00000104738	60	3.76991	4.54875	2.21604	0.745654	0.0750527	3.64468	20170908	NA19101	MCM4	52	0.0308509	measured FUCCI phase	3.645 rad	3.64468	radians modulo 2pi
20170908-D05	ENSG00000132646	61	3.83274	4.54875	2.21604	1.03407	0.110328	3.64468	20170908	NA19101	PCNA	17	0.0663606	measured FUCCI phase	3.645 rad	3.64468	radians modulo 2pi
20170908-D05	ENSG00000156802	62	3.89557	4.54875	2.21604	1.63883	0.184059	3.64468	20170908	NA19101	ATAD2	54	0.0307646	measured FUCCI phase	3.645 rad	3.64468	radians modulo 2pi
20170908-D05	ENSG00000065328	63	3.95841	4.54875	2.21604	1.44694	0.169994	3.64468	20170908	NA19101	MCM10	10	0.0865854	measured FUCCI phase	3.645 rad	3.64468	radians modulo 2pi
20170908-D05	ENSG00000101412	64	4.02124	4.54875	2.21604	-4.069	-0.497219	3.64468	20170908	NA19101	E2F1	38	0.0368337	measured FUCCI phase	3.645 rad	3.64468	radians modulo 2pi
20170908-D05	ENSG00000143476	65	4.08407	4.54875	2.21604	1.22646	0.155056	3.64468	20170908	NA19101	DTL	7	0.090322	measured FUCCI phase	3.645 rad	3.64468	radians modulo 2pi
20170908-D05	ENSG00000105173	66	4.1469	4.54875	2.21604	1.04099	0.135491	3.64468	20170908	NA19101	CCNE1	37	0.0396097	measured FUCCI phase	3.645 rad	3.64468	radians modulo 2pi
20170908-D05	ENSG00000174371	67	4.20973	4.54875	2.21604	-5.59926	-0.746784	3.64468	20170908	NA19101	EXO1	61	0.0270223	measured FUCCI phase	3.645 rad	3.64468	radians modulo 2pi
20170908-D05	ENSG00000076003	68	4.27257	4.54875	2.21604	0.521503	0.0709567	3.64468	20170908	NA19101	MCM6	36	0.0397931	measured FUCCI phase	3.645 rad	3.64468	radians modulo 2pi
20170908-D05	ENSG00000164045	69	4.3354	4.54875	2.21604	2.58727	0.357599	3.64468	20170908	NA19101	CDC25A	67	0.0235496	measured FUCCI phase	3.645 rad	3.64468	radians modulo 2pi
20170908-D05	ENSG00000100297	70	4.39823	4.54875	2.21604	0.885495	0.123812	3.64468	20170908	NA19101	MCM5	86	0.0186576	measured FUCCI phase	3.645 rad	3.64468	radians modulo 2pi
20170908-D05	ENSG00000094804	71	4.46106	4.54875	2.21604	0.559651	0.0788425	3.64468	20170908	NA19101	CDC6	11	0.0864472	measured FUCCI phase	3.645 rad	3.64468	radians modulo 2pi
20170908-D05	ENSG00000167900	72	4.52389	4.54875	2.21604	0.75785	0.107143	3.64468	20170908	NA19101	TK1	63	0.0259536	measured FUCCI phase	3.645 rad	3.64468	radians modulo 2pi
20170908-D05	ENSG00000092853	73	4.58673	4.54875	2.21604	1.22505	0.173123	3.64468	20170908	NA19101	CLSPN	91	0.017228	measured FUCCI phase	3.645 rad	3.64468	radians modulo 2pi
20170908-D05	ENSG00000168496	74	4.64956	4.54875	2.21604	1.08166	0.152193	3.64468	20170908	NA19101	FEN1	31	0.0449693	measured FUCCI phase	3.645 rad	3.64468	radians modulo 2pi
20170908-D05	ENSG00000134308	75	4.71239	4.54875	2.21604	0.387738	0.0541019	3.64468	20170908	NA19101	YWHAQ	78	0.0202414	measured FUCCI phase	3.645 rad	3.64468	radians modulo 2pi
20170908-D05	ENSG00000128951	76	4.77522	4.54875	2.21604	0.822726	0.11338	3.64468	20170908	NA19101	DUT	92	0.0171247	measured FUCCI phase	3.645 rad	3.64468	radians modulo 2pi
20170908-D05	ENSG00000211450	77	4.83805	4.54875	2.21604	0.392799	0.0532418	3.64468	20170908	NA19101	C11orf31	87	0.0186354	measured FUCCI phase	3.645 rad	3.64468	radians modulo 2pi
20170908-D05	ENSG00000116288	78	4.90088	4.54875	2.21604	0.682746	0.0906302	3.64468	20170908	NA19101	PARK7	72	0.0215131	measured FUCCI phase	3.645 rad	3.64468	radians modulo 2pi
20170908-D05	ENSG00000172809	79	4.96372	4.54875	2.21604	0.416522	0.0539058	3.64468	20170908	NA19101	RPL38	89	0.0177901	measured FUCCI phase	3.645 rad	3.64468	radians modulo 2pi
20170908-D05	ENSG00000167670	80	5.02655	4.54875	2.21604	1.5837	0.198887	3.64468	20170908	NA19101	CHAF1A	93	0.0171171	measured FUCCI phase	3.645 rad	3.64468	radians modulo 2pi
20170908-D05	ENSG00000170043	81	5.08938	4.54875	2.21604	0.827224	0.100303	3.64468	20170908	NA19101	TRAPPC1	95	0.0167343	measured FUCCI phase	3.645 rad	3.64468	radians modulo 2pi
20170908-D05	ENSG00000144713	82	5.15221	4.54875	2.21604	0.566717	0.0659903	3.64468	20170908	NA19101	RPL32	65	0.02498	measured FUCCI phase	3.645 rad	3.64468	radians modulo 2pi
20170908-D05	ENSG00000198518	83	5.21504	4.54875	2.21604	-0.180921	-0.0201137	3.64468	20170908	NA19101	HIST1H4E	4	0.154311	measured FUCCI phase	3.645 rad	3.64468	radians modulo 2pi
20170908-D05	ENSG00000197061	84	5.27788	4.54875	2.21604	0.0769151	0.00811194	3.64468	20170908	NA19101	HIST1H4C	5	0.136587	measured FUCCI phase	3.645 rad	3.64468	radians modulo 2pi
20170908-D05	ENSG00000124529	85	5.34071	4.54875	2.21604	-3.53252	-0.350928	3.64468	20170908	NA19101	HIST1H4B	22	0.0549378	measured FUCCI phase	3.645 rad	3.64468	radians modulo 2pi
20170908-D05	ENSG00000198558	86	5.40354	4.54875	2.21604	-3.41489	-0.31699	3.64468	20170908	NA19101	HIST1H4L	58	0.0280311	measured FUCCI phase	3.645 rad	3.64468	radians modulo 2pi
20170908-D05	ENSG00000232112	87	5.46637	4.54875	2.21604	0.833024	0.0715931	3.64468	20170908	NA19101	TMA7	74	0.0209402	measured FUCCI phase	3.645 rad	3.64468	radians modulo 2pi
20170908-D05	ENSG00000182899	88	5.5292	4.54875	2.21604	0.46485	0.0365939	3.64468	20170908	NA19101	RPL35A	88	0.0181059	measured FUCCI phase	3.645 rad	3.64468	radians modulo 2pi
20170908-D05	ENSG00000106028	89	5.59203	4.54875	2.21604	0.826548	0.0588416	3.64468	20170908	NA19101	SSBP1	76	0.0203588	measured FUCCI phase	3.645 rad	3.64468	radians modulo 2pi
20170908-D05	ENSG00000197756	90	5.65487	4.54875	2.21604	0.723915	0.0458791	3.64468	20170908	NA19101	RPL37A	41	0.0353958	measured FUCCI phase	3.645 rad	3.64468	radians modulo 2pi
20170908-D05	ENSG00000083845	91	5.7177	4.54875	2.21604	0.425098	0.0235134	3.64468	20170908	NA19101	RPS5	45	0.0340316	measured FUCCI phase	3.645 rad	3.64468	radians modulo 2pi
20170908-D05	ENSG00000189159	92	5.78053	4.54875	2.21604	1.17723	0.0553665	3.64468	20170908	NA19101	HN1	32	0.0448542	measured FUCCI phase	3.645 rad	3.64468	radians modulo 2pi
20170908-D05	ENSG00000123219	93	5.84336	4.54875	2.21604	0.736153	0.028389	3.64468	20170908	NA19101	CENPK	62	0.0262662	measured FUCCI phase	3.645 rad	3.64468	radians modulo 2pi
20170908-D05	ENSG00000126267	94	5.90619	4.54875	2.21604	0.564224	0.0168954	3.64468	20170908	NA19101	COX6B1	79	0.0201373	measured FUCCI phase	3.645 rad	3.64468	radians modulo 2pi
20170908-D05	ENSG00000163159	95	5.96903	4.54875	2.21604	0.663614	0.0140731	3.64468	20170908	NA19101	VPS72	70	0.0225693	measured FUCCI phase	3.645 rad	3.64468	radians modulo 2pi
20170908-D05	ENSG00000168653	96	6.03186	4.54875	2.21604	0.472875	0.00585675	3.64468	20170908	NA19101	NDUFS5	85	0.0189935	measured FUCCI phase	3.645 rad	3.64468	radians modulo 2pi
20170908-D05	ENSG00000184047	97	6.09469	4.54875	2.21604	-0.160969	-0.000565833	3.64468	20170908	NA19101	DIABLO	20	0.0572797	measured FUCCI phase	3.645 rad	3.64468	radians modulo 2pi
20170908-D05	ENSG00000160799	98	6.15752	4.54875	2.21604	0.148982	-0.000799877	3.64468	20170908	NA19101	CCDC12	55	0.0296727	measured FUCCI phase	3.645 rad	3.64468	radians modulo 2pi
20170908-D05	ENSG00000170779	99	6.22035	4.54875	2.21604	1.80065	-0.0256266	3.64468	20170908	NA19101	CDCA4	60	0.0273782	measured FUCCI phase	3.645 rad	3.64468	radians modulo 2pi
20170908-D06	ENSG00000102409	0	0	2.59385	2.48206	0.221306	-0.0267187	3.8717	20170908	NA19101	BEX4	19	0.0596957	measured FUCCI phase	3.872 rad	3.8717	radians modulo 2pi
20170908-D06	ENSG00000150991	1	0.0628319	2.59385	2.48206	0.381666	-0.0442234	3.8717	20170908	NA19101	UBC	6	0.0930267	measured FUCCI phase	3.872 rad	3.8717	radians modulo 2pi
20170908-D06	ENSG00000170312	2	0.125664	2.59385	2.48206	-1.02056	0.112822	3.8717	20170908	NA19101	CDK1	1	0.326629	measured FUCCI phase	3.872 rad	3.8717	radians modulo 2pi
20170908-D06	ENSG00000152253	3	0.188496	2.59385	2.48206	1.68258	-0.176323	3.8717	20170908	NA19101	SPC25	83	0.0193828	measured FUCCI phase	3.872 rad	3.8717	radians modulo 2pi
20170908-D06	ENSG00000179820	4	0.251327	2.59385	2.48206	-0.0275753	0.00271957	3.8717	20170908	NA19101	MYADM	26	0.0486129	measured FUCCI phase	3.872 rad	3.8717	radians modulo 2pi
20170908-D06	ENSG00000080986	5	0.314159	2.59385	2.48206	-0.477158	0.0439294	3.8717	20170908	NA19101	NDC80	24	0.0522615	measured FUCCI phase	3.872 rad	3.8717	radians modulo 2pi
20170908-D06	ENSG00000136485	6	0.376991	2.59385	2.48206	-1.07157	0.0912357	3.8717	20170908	NA19101	DCAF7	51	0.0311117	measured FUCCI phase	3.872 rad	3.8717	radians modulo 2pi
20170908-D06	ENSG00000136108	7	0.439823	2.59385	2.48206	-1.34138	0.104473	3.8717	20170908	NA19101	CKAP2	39	0.0360556	measured FUCCI phase	3.872 rad	3.8717	radians modulo 2pi
20170908-D06	ENSG00000130182	8	0.502655	2.59385	2.48206	-0.393951	0.027702	3.8717	20170908	NA19101	ZSCAN10	68	0.023472	measured FUCCI phase	3.872 rad	3.8717	radians modulo 2pi
20170908-D06	ENSG00000175063	9	0.565487	2.59385	2.48206	-1.19477	0.0746435	3.8717	20170908	NA19101	UBE2C	2	0.246101	measured FUCCI phase	3.872 rad	3.8717	radians modulo 2pi
20170908-D06	ENSG00000134690	10	0.628319	2.59385	2.48206	0.855941	-0.0465508	3.8717	20170908	NA19101	CDCA8	29	0.0469489	measured FUCCI phase	3.872 rad	3.8717	radians modulo 2pi
20170908-D06	ENSG00000184661	11	0.69115	2.59385	2.48206	-6.21254	0.286281	3.8717	20170908	NA19101	CDCA2	81	0.0196748	measured FUCCI phase	3.872 rad	3.8717	radians modulo 2pi
20170908-D06	ENSG00000137807	12	0.753982	2.59385	2.48206	0.796554	-0.0299465	3.8717	20170908	NA19101	KIF23	13	0.0830445	measured FUCCI phase	3.872 rad	3.8717	radians modulo 2pi
20170908-D06	ENSG00000135083	13	0.816814	2.59385	2.48206	-5.11465	0.148122	3.8717	20170908	NA19101	CCNJL	77	0.0202756	measured FUCCI phase	3.872 rad	3.8717	radians modulo 2pi
20170908-D06	ENSG00000237649	14	0.879646	2.59385	2.48206	0.581782	-0.0117587	3.8717	20170908	NA19101	KIFC1	27	0.0483343	measured FUCCI phase	3.872 rad	3.8717	radians modulo 2pi
20170908-D06	ENSG00000140451	15	0.942478	2.59385	2.48206	0.177164	-0.00201664	3.8717	20170908	NA19101	PIF1	30	0.0456388	measured FUCCI phase	3.872 rad	3.8717	radians modulo 2pi
20170908-D06	ENSG00000111665	16	1.00531	2.59385	2.48206	-0.327469	0.000821726	3.8717	20170908	NA19101	CDCA3	28	0.0480732	measured FUCCI phase	3.872 rad	3.8717	radians modulo 2pi
20170908-D06	ENSG00000142945	17	1.06814	2.59385	2.48206	0.67689	0.0043146	3.8717	20170908	NA19101	KIF2C	34	0.0427775	measured FUCCI phase	3.872 rad	3.8717	radians modulo 2pi
20170908-D06	ENSG00000087586	18	1.13097	2.59385	2.48206	0.061937	0.000943453	3.8717	20170908	NA19101	AURKA	14	0.0761284	measured FUCCI phase	3.872 rad	3.8717	radians modulo 2pi
20170908-D06	ENSG00000101447	19	1.19381	2.59385	2.48206	1.4023	0.0336982	3.8717	20170908	NA19101	FAM83D	44	0.0342591	measured FUCCI phase	3.872 rad	3.8717	radians modulo 2pi
20170908-D06	ENSG00000123485	20	1.25664	2.59385	2.48206	1.72322	0.0564078	3.8717	20170908	NA19101	HJURP	16	0.0677467	measured FUCCI phase	3.872 rad	3.8717	radians modulo 2pi
20170908-D06	ENSG00000169607	21	1.31947	2.59385	2.48206	1.97203	0.0814611	3.8717	20170908	NA19101	CKAP2L	64	0.0258056	measured FUCCI phase	3.872 rad	3.8717	radians modulo 2pi
20170908-D06	ENSG00000198826	22	1.3823	2.59385	2.48206	0.813046	0.0404241	3.8717	20170908	NA19101	ARHGAP11A	18	0.063985	measured FUCCI phase	3.872 rad	3.8717	radians modulo 2pi
20170908-D06	ENSG00000024526	23	1.44513	2.59385	2.48206	0.903648	0.0523522	3.8717	20170908	NA19101	DEPDC1	48	0.0323876	measured FUCCI phase	3.872 rad	3.8717	radians modulo 2pi
20170908-D06	ENSG00000118193	24	1.50796	2.59385	2.48206	1.42325	0.0938217	3.8717	20170908	NA19101	KIF14	94	0.0167754	measured FUCCI phase	3.872 rad	3.8717	radians modulo 2pi
20170908-D06	ENSG00000112742	25	1.5708	2.59385	2.48206	0.869214	0.0640148	3.8717	20170908	NA19101	TTK	35	0.0411994	measured FUCCI phase	3.872 rad	3.8717	radians modulo 2pi
20170908-D06	ENSG00000198901	26	1.63363	2.59385	2.48206	-0.52053	-0.0422058	3.8717	20170908	NA19101	PRC1	21	0.0561524	measured FUCCI phase	3.872 rad	3.8717	radians modulo 2pi
20170908-D06	ENSG00000166405	27	1.69646	2.59385	2.48206	0.87316	0.0770107	3.8717	20170908	NA19101	RIC3	73	0.0212537	measured FUCCI phase	3.872 rad	3.8717	radians modulo 2pi
20170908-D06	ENSG00000131747	28	1.75929	2.59385	2.48206	0.0625952	0.00594436	3.8717	20170908	NA19101	TOP2A	3	0.241855	measured FUCCI phase	3.872 rad	3.8717	radians modulo 2pi
20170908-D06	ENSG00000088325	29	1.82212	2.59385	2.48206	0.263922	0.0267505	3.8717	20170908	NA19101	TPX2	53	0.0308258	measured FUCCI phase	3.872 rad	3.8717	radians modulo 2pi
20170908-D06	ENSG00000148773	30	1.88496	2.59385	2.48206	0.972314	0.104378	3.8717	20170908	NA19101	MKI67	25	0.0515445	measured FUCCI phase	3.872 rad	3.8717	radians modulo 2pi
20170908-D06	ENSG00000092140	31	1.94779	2.59385	2.48206	1.52097	0.171747	3.8717	20170908	NA19101	G2E3	98	0.0166675	measured FUCCI phase	3.872 rad	3.8717	radians modulo 2pi
20170908-D06	ENSG00000138778	32	2.01062	2.59385	2.48206	0.569833	0.0672646	3.8717	20170908	NA19101	CENPE	49	0.0314259	measured FUCCI phase	3.872 rad	3.8717	radians modulo 2pi
20170908-D06	ENSG00000143614	33	2.07345	2.59385	2.48206	0.123593	0.0151649	3.8717	20170908	NA19101	GATAD2B	66	0.0241365	measured FUCCI phase	3.872 rad	3.8717	radians modulo 2pi
20170908-D06	ENSG00000117724	34	2.13628	2.59385	2.48206	-0.265257	-0.033654	3.8717	20170908	NA19101	CENPF	8	0.0902033	measured FUCCI phase	3.872 rad	3.8717	radians modulo 2pi
20170908-D06	ENSG00000182481	35	2.19911	2.59385	2.48206	-0.442324	-0.0577435	3.8717	20170908	NA19101	KPNA2	12	0.0832575	measured FUCCI phase	3.872 rad	3.8717	radians modulo 2pi
20170908-D06	ENSG00000163535	36	2.26195	2.59385	2.48206	0.204083	0.0272865	3.8717	20170908	NA19101	SGOL2	40	0.0359492	measured FUCCI phase	3.872 rad	3.8717	radians modulo 2pi
20170908-D06	ENSG00000123975	37	2.32478	2.59385	2.48206	0.380988	0.0519412	3.8717	20170908	NA19101	CKS2	15	0.0681084	measured FUCCI phase	3.872 rad	3.8717	radians modulo 2pi
20170908-D06	ENSG00000117399	38	2.38761	2.59385	2.48206	0.659771	0.0913283	3.8717	20170908	NA19101	CDC20	84	0.0193418	measured FUCCI phase	3.872 rad	3.8717	radians modulo 2pi
20170908-D06	ENSG00000178999	39	2.45044	2.59385	2.48206	0.467051	0.0653729	3.8717	20170908	NA19101	AURKB	46	0.0330742	measured FUCCI phase	3.872 rad	3.8717	radians modulo 2pi
20170908-D06	ENSG00000129810	40	2.51327	2.59385	2.48206	-1.0828	-0.152635	3.8717	20170908	NA19101	SGOL1	80	0.0199115	measured FUCCI phase	3.872 rad	3.8717	radians modulo 2pi
20170908-D06	ENSG00000170759	41	2.57611	2.59385	2.48206	-0.246769	-0.0348929	3.8717	20170908	NA19101	KIF5B	100	0.0163679	measured FUCCI phase	3.872 rad	3.8717	radians modulo 2pi
20170908-D06	ENSG00000154473	42	2.63894	2.59385	2.48206	-0.185504	-0.0262076	3.8717	20170908	NA19101	BUB3	9	0.087354	measured FUCCI phase	3.872 rad	3.8717	radians modulo 2pi
20170908-D06	ENSG00000132424	43	2.70177	2.59385	2.48206	-0.0600258	-0.00843954	3.8717	20170908	NA19101	PNISR	33	0.0442073	measured FUCCI phase	3.872 rad	3.8717	radians modulo 2pi
20170908-D06	ENSG00000040275	44	2.7646	2.59385	2.48206	1.15919	0.16155	3.8717	20170908	NA19101	SPDL1	90	0.0172494	measured FUCCI phase	3.872 rad	3.8717	radians modulo 2pi
20170908-D06	ENSG00000173207	45	2.82743	2.59385	2.48206	0.110865	0.0152529	3.8717	20170908	NA19101	CKS1B	57	0.0285286	measured FUCCI phase	3.872 rad	3.8717	radians modulo 2pi
20170908-D06	ENSG00000143933	46	2.89027	2.59385	2.48206	-0.40815	-0.055204	3.8717	20170908	NA19101	CALM2	96	0.0167089	measured FUCCI phase	3.872 rad	3.8717	radians modulo 2pi
20170908-D06	ENSG00000117523	47	2.9531	2.59385	2.48206	-0.250103	-0.033112	3.8717	20170908	NA19101	PRRC2C	59	0.0274809	measured FUCCI phase	3.872 rad	3.8717	radians modulo 2pi
20170908-D06	ENSG00000069275	48	3.01593	2.59385	2.48206	0.238414	0.0307578	3.8717	20170908	NA19101	NUCKS1	42	0.0347826	measured FUCCI phase	3.872 rad	3.8717	radians modulo 2pi
20170908-D06	ENSG00000253729	49	3.07876	2.59385	2.48206	0.546974	0.0684363	3.8717	20170908	NA19101	PRKDC	69	0.0227232	measured FUCCI phase	3.872 rad	3.8717	radians modulo 2pi
20170908-D06	ENSG00000125743	50	3.14159	2.59385	2.48206	-0.2683	-0.0323924	3.8717	20170908	NA19101	SNRPD2	97	0.0167074	measured FUCCI phase	3.872 rad	3.8717	radians modulo 2pi
20170908-D06	ENSG00000083312	51	3.20442	2.59385	2.48206	0.357249	0.0413942	3.8717	20170908	NA19101	TNPO1	47	0.0326764	measured FUCCI phase	3.872 rad	3.8717	radians modulo 2pi
20170908-D06	ENSG00000143799	52	3.26726	2.59385	2.48206	-0.586805	-0.0648709	3.8717	20170908	NA19101	PARP1	75	0.020435	measured FUCCI phase	3.872 rad	3.8717	radians modulo 2pi
20170908-D06	ENSG00000196230	53	3.33009	2.59385	2.48206	-0.237942	-0.0249347	3.8717	20170908	NA19101	TUBB	56	0.0295363	measured FUCCI phase	3.872 rad	3.8717	radians modulo 2pi
20170908-D06	ENSG00000162613	54	3.39292	2.59385	2.48206	0.801503	0.0790471	3.8717	20170908	NA19101	FUBP1	99	0.016589	measured FUCCI phase	3.872 rad	3.8717	radians modulo 2pi
20170908-D06	ENSG00000079246	55	3.45575	2.59385	2.48206	0.020757	0.00191098	3.8717	20170908	NA19101	XRCC5	43	0.0344281	measured FUCCI phase	3.872 rad	3.8717	radians modulo 2pi
20170908-D06	ENSG00000092201	56	3.51858	2.59385	2.48206	0.366044	0.0311659	3.8717	20170908	NA19101	SUPT16H	50	0.0313742	measured FUCCI phase	3.872 rad	3.8717	radians modulo 2pi
20170908-D06	ENSG00000112312	57	3.58142	2.59385	2.48206	0.463831	0.0361251	3.8717	20170908	NA19101	GMNN	23	0.0546597	measured FUCCI phase	3.872 rad	3.8717	radians modulo 2pi
20170908-D06	ENSG00000112118	58	3.64425	2.59385	2.48206	0.643954	0.0452819	3.8717	20170908	NA19101	MCM3	82	0.0195063	measured FUCCI phase	3.872 rad	3.8717	radians modulo 2pi
20170908-D06	ENSG00000135245	59	3.70708	2.59385	2.48206	-0.380268	-0.0237573	3.8717	20170908	NA19101	HILPDA	71	0.0216493	measured FUCCI phase	3.872 rad	3.8717	radians modulo 2pi
20170908-D06	ENSG00000104738	60	3.76991	2.59385	2.48206	-0.533036	-0.0289895	3.8717	20170908	NA19101	MCM4	52	0.0308509	measured FUCCI phase	3.872 rad	3.8717	radians modulo 2pi
20170908-D06	ENSG00000132646	61	3.83274	2.59385	2.48206	0.567015	0.0261287	3.8717	20170908	NA19101	PCNA	17	0.0663606	measured FUCCI phase	3.872 rad	3.8717	radians modulo 2pi
20170908-D06	ENSG00000156802	62	3.89557	2.59385	2.48206	1.01247	0.0380636	3.8717	20170908	NA19101	ATAD2	54	0.0307646	measured FUCCI phase	3.872 rad	3.8717	radians modulo 2pi
20170908-D06	ENSG00000065328	63	3.95841	2.59385	2.48206	1.46477	0.0424205	3.8717	20170908	NA19101	MCM10	10	0.0865854	measured FUCCI phase	3.872 rad	3.8717	radians modulo 2pi
20170908-D06	ENSG00000101412	64	4.02124	2.59385	2.48206	3.41672	0.0690572	3.8717	20170908	NA19101	E2F1	38	0.0368337	measured FUCCI phase	3.872 rad	3.8717	radians modulo 2pi
20170908-D06	ENSG00000143476	65	4.08407	2.59385	2.48206	0.705404	0.00802954	3.8717	20170908	NA19101	DTL	7	0.090322	measured FUCCI phase	3.872 rad	3.8717	radians modulo 2pi
20170908-D06	ENSG00000105173	66	4.1469	2.59385	2.48206	0.0782048	0.000196241	3.8717	20170908	NA19101	CCNE1	37	0.0396097	measured FUCCI phase	3.872 rad	3.8717	radians modulo 2pi
20170908-D06	ENSG00000174371	67	4.20973	2.59385	2.48206	-5.71494	0.0364279	3.8717	20170908	NA19101	EXO1	61	0.0270223	measured FUCCI phase	3.872 rad	3.8717	radians modulo 2pi
20170908-D06	ENSG00000076003	68	4.27257	2.59385	2.48206	-0.692452	0.0105478	3.8717	20170908	NA19101	MCM6	36	0.0397931	measured FUCCI phase	3.872 rad	3.8717	radians modulo 2pi
20170908-D06	ENSG00000164045	69	4.3354	2.59385	2.48206	0.767255	-0.0184376	3.8717	20170908	NA19101	CDC25A	67	0.0235496	measured FUCCI phase	3.872 rad	3.8717	radians modulo 2pi
20170908-D06	ENSG00000100297	70	4.39823	2.59385	2.48206	0.482178	-0.0157836	3.8717	20170908	NA19101	MCM5	86	0.0186576	measured FUCCI phase	3.872 rad	3.8717	radians modulo 2pi
20170908-D06	ENSG00000094804	71	4.46106	2.59385	2.48206	0.849406	-0.0350875	3.8717	20170908	NA19101	CDC6	11	0.0864472	measured FUCCI phase	3.872 rad	3.8717	radians modulo 2pi
20170908-D06	ENSG00000167900	72	4.52389	2.59385	2.48206	-0.233179	0.0115935	3.8717	20170908	NA19101	TK1	63	0.0259536	measured FUCCI phase	3.872 rad	3.8717	radians modulo 2pi
20170908-D06	ENSG00000092853	73	4.58673	2.59385	2.48206	0.416346	-0.0241207	3.8717	20170908	NA19101	CLSPN	91	0.017228	measured FUCCI phase	3.872 rad	3.8717	radians modulo 2pi
20170908-D06	ENSG00000168496	74	4.64956	2.59385	2.48206	-0.537704	0.0354458	3.8717	20170908	NA19101	FEN1	31	0.0449693	measured FUCCI phase	3.872 rad	3.8717	radians modulo 2pi
20170908-D06	ENSG00000134308	75	4.71239	2.59385	2.48206	0.336595	-0.0247891	3.8717	20170908	NA19101	YWHAQ	78	0.0202414	measured FUCCI phase	3.872 rad	3.8717	radians modulo 2pi
20170908-D06	ENSG00000128951	76	4.77522	2.59385	2.48206	0.0139733	-0.00113298	3.8717	20170908	NA19101	DUT	92	0.0171247	measured FUCCI phase	3.872 rad	3.8717	radians modulo 2pi
20170908-D06	ENSG00000211450	77	4.83805	2.59385	2.48206	0.582486	-0.0513739	3.8717	20170908	NA19101	C11orf31	87	0.0186354	measured FUCCI phase	3.872 rad	3.8717	radians modulo 2pi
20170908-D06	ENSG00000116288	78	4.90088	2.59385	2.48206	-0.0586162	0.00556649	3.8717	20170908	NA19101	PARK7	72	0.0215131	measured FUCCI phase	3.872 rad	3.8717	radians modulo 2pi
20170908-D06	ENSG00000172809	79	4.96372	2.59385	2.48206	0.173401	-0.0175755	3.8717	20170908	NA19101	RPL38	89	0.0177901	measured FUCCI phase	3.872 rad	3.8717	radians modulo 2pi
20170908-D06	ENSG00000167670	80	5.02655	2.59385	2.48206	0.0818793	-0.00878977	3.8717	20170908	NA19101	CHAF1A	93	0.0171171	measured FUCCI phase	3.872 rad	3.8717	radians modulo 2pi
20170908-D06	ENSG00000170043	81	5.08938	2.59385	2.48206	-1.23351	0.139287	3.8717	20170908	NA19101	TRAPPC1	95	0.0167343	measured FUCCI phase	3.872 rad	3.8717	radians modulo 2pi
20170908-D06	ENSG00000144713	82	5.15221	2.59385	2.48206	0.0146197	-0.00172574	3.8717	20170908	NA19101	RPL32	65	0.02498	measured FUCCI phase	3.872 rad	3.8717	radians modulo 2pi
20170908-D06	ENSG00000198518	83	5.21504	2.59385	2.48206	-0.361132	0.044311	3.8717	20170908	NA19101	HIST1H4E	4	0.154311	measured FUCCI phase	3.872 rad	3.8717	radians modulo 2pi
20170908-D06	ENSG00000197061	84	5.27788	2.59385	2.48206	-0.287456	0.0364704	3.8717	20170908	NA19101	HIST1H4C	5	0.136587	measured FUCCI phase	3.872 rad	3.8717	radians modulo 2pi
20170908-D06	ENSG00000124529	85	5.34071	2.59385	2.48206	-3.64819	0.476256	3.8717	20170908	NA19101	HIST1H4B	22	0.0549378	measured FUCCI phase	3.872 rad	3.8717	radians modulo 2pi
20170908-D06	ENSG00000198558	86	5.40354	2.59385	2.48206	-3.53056	0.472047	3.8717	20170908	NA19101	HIST1H4L	58	0.0280311	measured FUCCI phase	3.872 rad	3.8717	radians modulo 2pi
20170908-D06	ENSG00000232112	87	5.46637	2.59385	2.48206	-0.206887	0.0282055	3.8717	20170908	NA19101	TMA7	74	0.0209402	measured FUCCI phase	3.872 rad	3.8717	radians modulo 2pi
20170908-D06	ENSG00000182899	88	5.5292	2.59385	2.48206	0.146651	-0.0203	3.8717	20170908	NA19101	RPL35A	88	0.0181059	measured FUCCI phase	3.872 rad	3.8717	radians modulo 2pi
20170908-D06	ENSG00000106028	89	5.59203	2.59385	2.48206	0.254122	-0.0355694	3.8717	20170908	NA19101	SSBP1	76	0.0203588	measured FUCCI phase	3.872 rad	3.8717	radians modulo 2pi
20170908-D06	ENSG00000197756	90	5.65487	2.59385	2.48206	-0.103772	0.014628	3.8717	20170908	NA19101	RPL37A	41	0.0353958	measured FUCCI phase	3.872 rad	3.8717	radians modulo 2pi
20170908-D06	ENSG00000083845	91	5.7177	2.59385	2.48206	-0.00506585	0.000716307	3.8717	20170908	NA19101	RPS5	45	0.0340316	measured FUCCI phase	3.872 rad	3.8717	radians modulo 2pi
20170908-D06	ENSG00000189159	92	5.78053	2.59385	2.48206	0.419721	-0.0592971	3.8717	20170908	NA19101	HN1	32	0.0448542	measured FUCCI phase	3.872 rad	3.8717	radians modulo 2pi
20170908-D06	ENSG00000123219	93	5.84336	2.59385	2.48206	0.397358	-0.0558679	3.8717	20170908	NA19101	CENPK	62	0.0262662	measured FUCCI phase	3.872 rad	3.8717	radians modulo 2pi
20170908-D06	ENSG00000126267	94	5.90619	2.59385	2.48206	0.16897	-0.0235485	3.8717	20170908	NA19101	COX6B1	79	0.0201373	measured FUCCI phase	3.872 rad	3.8717	radians modulo 2pi
20170908-D06	ENSG00000163159	95	5.96903	2.59385	2.48206	-0.29917	0.04116	3.8717	20170908	NA19101	VPS72	70	0.0225693	measured FUCCI phase	3.872 rad	3.8717	radians modulo 2pi
20170908-D06	ENSG00000168653	96	6.03186	2.59385	2.48206	-0.0482598	0.00652733	3.8717	20170908	NA19101	NDUFS5	85	0.0189935	measured FUCCI phase	3.872 rad	3.8717	radians modulo 2pi
20170908-D06	ENSG00000184047	97	6.09469	2.59385	2.48206	0.821301	-0.108735	3.8717	20170908	NA19101	DIABLO	20	0.0572797	measured FUCCI phase	3.872 rad	3.8717	radians modulo 2pi
20170908-D06	ENSG00000160799	98	6.15752	2.59385	2.48206	0.320904	-0.0413999	3.8717	20170908	NA19101	CCDC12	55	0.0296727	measured FUCCI phase	3.872 rad	3.8717	radians modulo 2pi
20170908-D06	ENSG00000170779	99	6.22035	2.59385	2.48206	0.768983	-0.0962135	3.8717	20170908	NA19101	CDCA4	60	0.0273782	measured FUCCI phase	3.872 rad	3.8717	radians modulo 2pi
20170908-D07	ENSG00000102409	0	0	5.02716	4.61585	0.0127254	0.000557172	3.97142	20170908	NA18870	BEX4	19	0.0596957	measured FUCCI phase	3.971 rad	3.97142	radians modulo 2pi
20170908-D07	ENSG00000150991	1	0.0628319	5.02716	4.61585	0.109926	0.00387537	3.97142	20170908	NA18870	UBC	6	0.0930267	measured FUCCI phase	3.971 rad	3.97142	radians modulo 2pi
20170908-D07	ENSG00000170312	2	0.125664	5.02716	4.61585	-0.284875	-0.00757345	3.97142	20170908	NA18870	CDK1	1	0.326629	measured FUCCI phase	3.971 rad	3.97142	radians modulo 2pi
20170908-D07	ENSG00000152253	3	0.188496	5.02716	4.61585	-0.47147	-0.00839739	3.97142	20170908	NA18870	SPC25	83	0.0193828	measured FUCCI phase	3.971 rad	3.97142	radians modulo 2pi
20170908-D07	ENSG00000179820	4	0.251327	5.02716	4.61585	0.862123	0.00773043	3.97142	20170908	NA18870	MYADM	26	0.0486129	measured FUCCI phase	3.971 rad	3.97142	radians modulo 2pi
20170908-D07	ENSG00000080986	5	0.314159	5.02716	4.61585	-0.147218	-1.2806e-05	3.97142	20170908	NA18870	NDC80	24	0.0522615	measured FUCCI phase	3.971 rad	3.97142	radians modulo 2pi
20170908-D07	ENSG00000136485	6	0.376991	5.02716	4.61585	0.510779	-0.00449134	3.97142	20170908	NA18870	DCAF7	51	0.0311117	measured FUCCI phase	3.971 rad	3.97142	radians modulo 2pi
20170908-D07	ENSG00000136108	7	0.439823	5.02716	4.61585	0.240962	-0.00425021	3.97142	20170908	NA18870	CKAP2	39	0.0360556	measured FUCCI phase	3.971 rad	3.97142	radians modulo 2pi
20170908-D07	ENSG00000130182	8	0.502655	5.02716	4.61585	1.43968	-0.038028	3.97142	20170908	NA18870	ZSCAN10	68	0.023472	measured FUCCI phase	3.971 rad	3.97142	radians modulo 2pi
20170908-D07	ENSG00000175063	9	0.565487	5.02716	4.61585	-0.459029	0.0161054	3.97142	20170908	NA18870	UBE2C	2	0.246101	measured FUCCI phase	3.971 rad	3.97142	radians modulo 2pi
20170908-D07	ENSG00000134690	10	0.628319	5.02716	4.61585	-0.199414	0.00869823	3.97142	20170908	NA18870	CDCA8	29	0.0469489	measured FUCCI phase	3.971 rad	3.97142	radians modulo 2pi
20170908-D07	ENSG00000184661	11	0.69115	5.02716	4.61585	1.43146	-0.0744069	3.97142	20170908	NA18870	CDCA2	81	0.0196748	measured FUCCI phase	3.971 rad	3.97142	radians modulo 2pi
20170908-D07	ENSG00000137807	12	0.753982	5.02716	4.61585	-0.664099	0.039936	3.97142	20170908	NA18870	KIF23	13	0.0830445	measured FUCCI phase	3.971 rad	3.97142	radians modulo 2pi
20170908-D07	ENSG00000135083	13	0.816814	5.02716	4.61585	2.12405	-0.14455	3.97142	20170908	NA18870	CCNJL	77	0.0202756	measured FUCCI phase	3.971 rad	3.97142	radians modulo 2pi
20170908-D07	ENSG00000237649	14	0.879646	5.02716	4.61585	0.506673	-0.0383571	3.97142	20170908	NA18870	KIFC1	27	0.0483343	measured FUCCI phase	3.971 rad	3.97142	radians modulo 2pi
20170908-D07	ENSG00000140451	15	0.942478	5.02716	4.61585	-0.185543	0.0154103	3.97142	20170908	NA18870	PIF1	30	0.0456388	measured FUCCI phase	3.971 rad	3.97142	radians modulo 2pi
20170908-D07	ENSG00000111665	16	1.00531	5.02716	4.61585	-0.690177	0.0621699	3.97142	20170908	NA18870	CDCA3	28	0.0480732	measured FUCCI phase	3.971 rad	3.97142	radians modulo 2pi
20170908-D07	ENSG00000142945	17	1.06814	5.02716	4.61585	1.41246	-0.13665	3.97142	20170908	NA18870	KIF2C	34	0.0427775	measured FUCCI phase	3.971 rad	3.97142	radians modulo 2pi
20170908-D07	ENSG00000087586	18	1.13097	5.02716	4.61585	-0.706069	0.0727478	3.97142	20170908	NA18870	AURKA	14	0.0761284	measured FUCCI phase	3.971 rad	3.97142	radians modulo 2pi
20170908-D07	ENSG00000101447	19	1.19381	5.02716	4.61585	0.346943	-0.0377862	3.97142	20170908	NA18870	FAM83D	44	0.0342591	measured FUCCI phase	3.971 rad	3.97142	radians modulo 2pi
20170908-D07	ENSG00000123485	20	1.25664	5.02716	4.61585	0.262229	-0.0299888	3.97142	20170908	NA18870	HJURP	16	0.0677467	measured FUCCI phase	3.971 rad	3.97142	radians modulo 2pi
20170908-D07	ENSG00000169607	21	1.31947	5.02716	4.61585	-6.39738	0.763587	3.97142	20170908	NA18870	CKAP2L	64	0.0258056	measured FUCCI phase	3.971 rad	3.97142	radians modulo 2pi
20170908-D07	ENSG00000198826	22	1.3823	5.02716	4.61585	-0.24231	0.0300189	3.97142	20170908	NA18870	ARHGAP11A	18	0.063985	measured FUCCI phase	3.971 rad	3.97142	radians modulo 2pi
20170908-D07	ENSG00000024526	23	1.44513	5.02716	4.61585	-0.151707	0.0194071	3.97142	20170908	NA18870	DEPDC1	48	0.0323876	measured FUCCI phase	3.971 rad	3.97142	radians modulo 2pi
20170908-D07	ENSG00000118193	24	1.50796	5.02716	4.61585	-0.548093	0.0720514	3.97142	20170908	NA18870	KIF14	94	0.0167754	measured FUCCI phase	3.971 rad	3.97142	radians modulo 2pi
20170908-D07	ENSG00000112742	25	1.5708	5.02716	4.61585	0.506507	-0.0681114	3.97142	20170908	NA18870	TTK	35	0.0411994	measured FUCCI phase	3.971 rad	3.97142	radians modulo 2pi
20170908-D07	ENSG00000198901	26	1.63363	5.02716	4.61585	-0.883238	0.120965	3.97142	20170908	NA18870	PRC1	21	0.0561524	measured FUCCI phase	3.971 rad	3.97142	radians modulo 2pi
20170908-D07	ENSG00000166405	27	1.69646	5.02716	4.61585	1.2031	-0.167111	3.97142	20170908	NA18870	RIC3	73	0.0212537	measured FUCCI phase	3.971 rad	3.97142	radians modulo 2pi
20170908-D07	ENSG00000131747	28	1.75929	5.02716	4.61585	-0.636566	0.0893071	3.97142	20170908	NA18870	TOP2A	3	0.241855	measured FUCCI phase	3.971 rad	3.97142	radians modulo 2pi
20170908-D07	ENSG00000088325	29	1.82212	5.02716	4.61585	-0.281074	0.0396698	3.97142	20170908	NA18870	TPX2	53	0.0308258	measured FUCCI phase	3.971 rad	3.97142	radians modulo 2pi
20170908-D07	ENSG00000148773	30	1.88496	5.02716	4.61585	-0.237501	0.0335877	3.97142	20170908	NA18870	MKI67	25	0.0515445	measured FUCCI phase	3.971 rad	3.97142	radians modulo 2pi
20170908-D07	ENSG00000092140	31	1.94779	5.02716	4.61585	-8.38862	1.18403	3.97142	20170908	NA18870	G2E3	98	0.0166675	measured FUCCI phase	3.971 rad	3.97142	radians modulo 2pi
20170908-D07	ENSG00000138778	32	2.01062	5.02716	4.61585	0.207126	-0.0290633	3.97142	20170908	NA18870	CENPE	49	0.0314259	measured FUCCI phase	3.971 rad	3.97142	radians modulo 2pi
20170908-D07	ENSG00000143614	33	2.07345	5.02716	4.61585	1.36952	-0.190272	3.97142	20170908	NA18870	GATAD2B	66	0.0241365	measured FUCCI phase	3.971 rad	3.97142	radians modulo 2pi
20170908-D07	ENSG00000117724	34	2.13628	5.02716	4.61585	-0.782103	0.107148	3.97142	20170908	NA18870	CENPF	8	0.0902033	measured FUCCI phase	3.971 rad	3.97142	radians modulo 2pi
20170908-D07	ENSG00000182481	35	2.19911	5.02716	4.61585	-0.294228	0.0395815	3.97142	20170908	NA18870	KPNA2	12	0.0832575	measured FUCCI phase	3.971 rad	3.97142	radians modulo 2pi
20170908-D07	ENSG00000163535	36	2.26195	5.02716	4.61585	-1.2569	0.165311	3.97142	20170908	NA18870	SGOL2	40	0.0359492	measured FUCCI phase	3.971 rad	3.97142	radians modulo 2pi
20170908-D07	ENSG00000123975	37	2.32478	5.02716	4.61585	-0.077027	0.00985936	3.97142	20170908	NA18870	CKS2	15	0.0681084	measured FUCCI phase	3.971 rad	3.97142	radians modulo 2pi
20170908-D07	ENSG00000117399	38	2.38761	5.02716	4.61585	-0.0706274	0.0087557	3.97142	20170908	NA18870	CDC20	84	0.0193418	measured FUCCI phase	3.971 rad	3.97142	radians modulo 2pi
20170908-D07	ENSG00000178999	39	2.45044	5.02716	4.61585	0.104343	-0.0124641	3.97142	20170908	NA18870	AURKB	46	0.0330742	measured FUCCI phase	3.971 rad	3.97142	radians modulo 2pi
20170908-D07	ENSG00000129810	40	2.51327	5.02716	4.61585	-8.35426	0.956257	3.97142	20170908	NA18870	SGOL1	80	0.0199115	measured FUCCI phase	3.971 rad	3.97142	radians modulo 2pi
20170908-D07	ENSG00000170759	41	2.57611	5.02716	4.61585	0.306664	-0.0334333	3.97142	20170908	NA18870	KIF5B	100	0.0163679	measured FUCCI phase	3.971 rad	3.97142	radians modulo 2pi
20170908-D07	ENSG00000154473	42	2.63894	5.02716	4.61585	-0.00170603	0.000175979	3.97142	20170908	NA18870	BUB3	9	0.087354	measured FUCCI phase	3.971 rad	3.97142	radians modulo 2pi
20170908-D07	ENSG00000132424	43	2.70177	5.02716	4.61585	-0.491721	0.0476345	3.97142	20170908	NA18870	PNISR	33	0.0442073	measured FUCCI phase	3.971 rad	3.97142	radians modulo 2pi
20170908-D07	ENSG00000040275	44	2.7646	5.02716	4.61585	0.534141	-0.0481861	3.97142	20170908	NA18870	SPDL1	90	0.0172494	measured FUCCI phase	3.971 rad	3.97142	radians modulo 2pi
20170908-D07	ENSG00000173207	45	2.82743	5.02716	4.61585	-0.291061	0.0242151	3.97142	20170908	NA18870	CKS1B	57	0.0285286	measured FUCCI phase	3.971 rad	3.97142	radians modulo 2pi
20170908-D07	ENSG00000143933	46	2.89027	5.02716	4.61585	-0.519559	0.039409	3.97142	20170908	NA18870	CALM2	96	0.0167089	measured FUCCI phase	3.971 rad	3.97142	radians modulo 2pi
20170908-D07	ENSG00000117523	47	2.9531	5.02716	4.61585	-0.113843	0.0077648	3.97142	20170908	NA18870	PRRC2C	59	0.0274809	measured FUCCI phase	3.971 rad	3.97142	radians modulo 2pi
20170908-D07	ENSG00000069275	48	3.01593	5.02716	4.61585	0.0252361	-0.00152156	3.97142	20170908	NA18870	NUCKS1	42	0.0347826	measured FUCCI phase	3.971 rad	3.97142	radians modulo 2pi
20170908-D07	ENSG00000253729	49	3.07876	5.02716	4.61585	-0.152186	0.00793523	3.97142	20170908	NA18870	PRKDC	69	0.0227232	measured FUCCI phase	3.971 rad	3.97142	radians modulo 2pi
20170908-D07	ENSG00000125743	50	3.14159	5.02716	4.61585	0.0895241	-0.00391975	3.97142	20170908	NA18870	SNRPD2	97	0.0167074	measured FUCCI phase	3.971 rad	3.97142	radians modulo 2pi
20170908-D07	ENSG00000083312	51	3.20442	5.02716	4.61585	0.48407	-0.0170655	3.97142	20170908	NA18870	TNPO1	47	0.0326764	measured FUCCI phase	3.971 rad	3.97142	radians modulo 2pi
20170908-D07	ENSG00000143799	52	3.26726	5.02716	4.61585	0.0312471	-0.000830709	3.97142	20170908	NA18870	PARP1	75	0.020435	measured FUCCI phase	3.971 rad	3.97142	radians modulo 2pi
20170908-D07	ENSG00000196230	53	3.33009	5.02716	4.61585	0.0378294	-0.000673783	3.97142	20170908	NA18870	TUBB	56	0.0295363	measured FUCCI phase	3.971 rad	3.97142	radians modulo 2pi
20170908-D07	ENSG00000162613	54	3.39292	5.02716	4.61585	-0.572646	0.00513477	3.97142	20170908	NA18870	FUBP1	99	0.016589	measured FUCCI phase	3.971 rad	3.97142	radians modulo 2pi
20170908-D07	ENSG00000079246	55	3.45575	5.02716	4.61585	0.0327358	-2.84758e-06	3.97142	20170908	NA18870	XRCC5	43	0.0344281	measured FUCCI phase	3.971 rad	3.97142	radians modulo 2pi
20170908-D07	ENSG00000092201	56	3.51858	5.02716	4.61585	0.0943044	0.000829229	3.97142	20170908	NA18870	SUPT16H	50	0.0313742	measured FUCCI phase	3.971 rad	3.97142	radians modulo 2pi
20170908-D07	ENSG00000112312	57	3.58142	5.02716	4.61585	0.171739	0.00302922	3.97142	20170908	NA18870	GMNN	23	0.0546597	measured FUCCI phase	3.971 rad	3.97142	radians modulo 2pi
20170908-D07	ENSG00000112118	58	3.64425	5.02716	4.61585	0.443757	0.0117215	3.97142	20170908	NA18870	MCM3	82	0.0195063	measured FUCCI phase	3.971 rad	3.97142	radians modulo 2pi
20170908-D07	ENSG00000135245	59	3.70708	5.02716	4.61585	1.20208	0.0421759	3.97142	20170908	NA18870	HILPDA	71	0.0216493	measured FUCCI phase	3.971 rad	3.97142	radians modulo 2pi
20170908-D07	ENSG00000104738	60	3.76991	5.02716	4.61585	0.630156	0.0274867	3.97142	20170908	NA18870	MCM4	52	0.0308509	measured FUCCI phase	3.971 rad	3.97142	radians modulo 2pi
20170908-D07	ENSG00000132646	61	3.83274	5.02716	4.61585	0.478732	0.0248844	3.97142	20170908	NA18870	PCNA	17	0.0663606	measured FUCCI phase	3.971 rad	3.97142	radians modulo 2pi
20170908-D07	ENSG00000156802	62	3.89557	5.02716	4.61585	1.63038	0.0980437	3.97142	20170908	NA18870	ATAD2	54	0.0307646	measured FUCCI phase	3.971 rad	3.97142	radians modulo 2pi
20170908-D07	ENSG00000065328	63	3.95841	5.02716	4.61585	-0.283853	-0.0193174	3.97142	20170908	NA18870	MCM10	10	0.0865854	measured FUCCI phase	3.971 rad	3.97142	radians modulo 2pi
20170908-D07	ENSG00000101412	64	4.02124	5.02716	4.61585	2.36137	0.178765	3.97142	20170908	NA18870	E2F1	38	0.0368337	measured FUCCI phase	3.971 rad	3.97142	radians modulo 2pi
20170908-D07	ENSG00000143476	65	4.08407	5.02716	4.61585	0.902205	0.0749327	3.97142	20170908	NA18870	DTL	7	0.090322	measured FUCCI phase	3.971 rad	3.97142	radians modulo 2pi
20170908-D07	ENSG00000105173	66	4.1469	5.02716	4.61585	0.408478	0.036795	3.97142	20170908	NA18870	CCNE1	37	0.0396097	measured FUCCI phase	3.971 rad	3.97142	radians modulo 2pi
20170908-D07	ENSG00000174371	67	4.20973	5.02716	4.61585	2.21665	0.214453	3.97142	20170908	NA18870	EXO1	61	0.0270223	measured FUCCI phase	3.971 rad	3.97142	radians modulo 2pi
20170908-D07	ENSG00000076003	68	4.27257	5.02716	4.61585	0.553878	0.0570673	3.97142	20170908	NA18870	MCM6	36	0.0397931	measured FUCCI phase	3.971 rad	3.97142	radians modulo 2pi
20170908-D07	ENSG00000164045	69	4.3354	5.02716	4.61585	1.09744	0.119524	3.97142	20170908	NA18870	CDC25A	67	0.0235496	measured FUCCI phase	3.971 rad	3.97142	radians modulo 2pi
20170908-D07	ENSG00000100297	70	4.39823	5.02716	4.61585	1.1002	0.12582	3.97142	20170908	NA18870	MCM5	86	0.0186576	measured FUCCI phase	3.971 rad	3.97142	radians modulo 2pi
20170908-D07	ENSG00000094804	71	4.46106	5.02716	4.61585	0.486699	0.0580921	3.97142	20170908	NA18870	CDC6	11	0.0864472	measured FUCCI phase	3.971 rad	3.97142	radians modulo 2pi
20170908-D07	ENSG00000167900	72	4.52389	5.02716	4.61585	0.790258	0.0979024	3.97142	20170908	NA18870	TK1	63	0.0259536	measured FUCCI phase	3.971 rad	3.97142	radians modulo 2pi
20170908-D07	ENSG00000092853	73	4.58673	5.02716	4.61585	0.0536388	0.00686173	3.97142	20170908	NA18870	CLSPN	91	0.017228	measured FUCCI phase	3.971 rad	3.97142	radians modulo 2pi
20170908-D07	ENSG00000168496	74	4.64956	5.02716	4.61585	0.970967	0.127642	3.97142	20170908	NA18870	FEN1	31	0.0449693	measured FUCCI phase	3.971 rad	3.97142	radians modulo 2pi
20170908-D07	ENSG00000134308	75	4.71239	5.02716	4.61585	-0.719197	-0.0967124	3.97142	20170908	NA18870	YWHAQ	78	0.0202414	measured FUCCI phase	3.971 rad	3.97142	radians modulo 2pi
20170908-D07	ENSG00000128951	76	4.77522	5.02716	4.61585	0.270239	0.037011	3.97142	20170908	NA18870	DUT	92	0.0171247	measured FUCCI phase	3.971 rad	3.97142	radians modulo 2pi
20170908-D07	ENSG00000211450	77	4.83805	5.02716	4.61585	-0.422028	-0.0586198	3.97142	20170908	NA18870	C11orf31	87	0.0186354	measured FUCCI phase	3.971 rad	3.97142	radians modulo 2pi
20170908-D07	ENSG00000116288	78	4.90088	5.02716	4.61585	0.0266853	0.00374382	3.97142	20170908	NA18870	PARK7	72	0.0215131	measured FUCCI phase	3.971 rad	3.97142	radians modulo 2pi
20170908-D07	ENSG00000172809	79	4.96372	5.02716	4.61585	-0.132688	-0.0187272	3.97142	20170908	NA18870	RPL38	89	0.0177901	measured FUCCI phase	3.971 rad	3.97142	radians modulo 2pi
20170908-D07	ENSG00000167670	80	5.02655	5.02716	4.61585	0.1891	0.0267428	3.97142	20170908	NA18870	CHAF1A	93	0.0171171	measured FUCCI phase	3.971 rad	3.97142	radians modulo 2pi
20170908-D07	ENSG00000170043	81	5.08938	5.02716	4.61585	0.34884	0.049238	3.97142	20170908	NA18870	TRAPPC1	95	0.0167343	measured FUCCI phase	3.971 rad	3.97142	radians modulo 2pi
20170908-D07	ENSG00000144713	82	5.15221	5.02716	4.61585	-0.113691	-0.0159528	3.97142	20170908	NA18870	RPL32	65	0.02498	measured FUCCI phase	3.971 rad	3.97142	radians modulo 2pi
20170908-D07	ENSG00000198518	83	5.21504	5.02716	4.61585	0.830737	0.115417	3.97142	20170908	NA18870	HIST1H4E	4	0.154311	measured FUCCI phase	3.971 rad	3.97142	radians modulo 2pi
20170908-D07	ENSG00000197061	84	5.27788	5.02716	4.61585	0.268471	0.0367805	3.97142	20170908	NA18870	HIST1H4C	5	0.136587	measured FUCCI phase	3.971 rad	3.97142	radians modulo 2pi
20170908-D07	ENSG00000124529	85	5.34071	5.02716	4.61585	3.9958	0.537541	3.97142	20170908	NA18870	HIST1H4B	22	0.0549378	measured FUCCI phase	3.971 rad	3.97142	radians modulo 2pi
20170908-D07	ENSG00000198558	86	5.40354	5.02716	4.61585	-3.89327	-0.512052	3.97142	20170908	NA18870	HIST1H4L	58	0.0280311	measured FUCCI phase	3.971 rad	3.97142	radians modulo 2pi
20170908-D07	ENSG00000232112	87	5.46637	5.02716	4.61585	-0.00429818	-0.000550162	3.97142	20170908	NA18870	TMA7	74	0.0209402	measured FUCCI phase	3.971 rad	3.97142	radians modulo 2pi
20170908-D07	ENSG00000182899	88	5.5292	5.02716	4.61585	-0.0560937	-0.00695396	3.97142	20170908	NA18870	RPL35A	88	0.0181059	measured FUCCI phase	3.971 rad	3.97142	radians modulo 2pi
20170908-D07	ENSG00000106028	89	5.59203	5.02716	4.61585	0.185648	0.0221761	3.97142	20170908	NA18870	SSBP1	76	0.0203588	measured FUCCI phase	3.971 rad	3.97142	radians modulo 2pi
20170908-D07	ENSG00000197756	90	5.65487	5.02716	4.61585	0.0725125	0.00830003	3.97142	20170908	NA18870	RPL37A	41	0.0353958	measured FUCCI phase	3.971 rad	3.97142	radians modulo 2pi
20170908-D07	ENSG00000083845	91	5.7177	5.02716	4.61585	0.173024	0.0188635	3.97142	20170908	NA18870	RPS5	45	0.0340316	measured FUCCI phase	3.971 rad	3.97142	radians modulo 2pi
20170908-D07	ENSG00000189159	92	5.78053	5.02716	4.61585	-0.105497	-0.0108822	3.97142	20170908	NA18870	HN1	32	0.0448542	measured FUCCI phase	3.971 rad	3.97142	radians modulo 2pi
20170908-D07	ENSG00000123219	93	5.84336	5.02716	4.61585	0.899575	0.0871445	3.97142	20170908	NA18870	CENPK	62	0.0262662	measured FUCCI phase	3.971 rad	3.97142	radians modulo 2pi
20170908-D07	ENSG00000126267	94	5.90619	5.02716	4.61585	0.323506	0.0291843	3.97142	20170908	NA18870	COX6B1	79	0.0201373	measured FUCCI phase	3.971 rad	3.97142	radians modulo 2pi
20170908-D07	ENSG00000163159	95	5.96903	5.02716	4.61585	0.18523	0.0154103	3.97142	20170908	NA18870	VPS72	70	0.0225693	measured FUCCI phase	3.971 rad	3.97142	radians modulo 2pi
20170908-D07	ENSG00000168653	96	6.03186	5.02716	4.61585	-0.0807318	-0.00612357	3.97142	20170908	NA18870	NDUFS5	85	0.0189935	measured FUCCI phase	3.971 rad	3.97142	radians modulo 2pi
20170908-D07	ENSG00000184047	97	6.09469	5.02716	4.61585	0.969285	0.0661115	3.97142	20170908	NA18870	DIABLO	20	0.0572797	measured FUCCI phase	3.971 rad	3.97142	radians modulo 2pi
20170908-D07	ENSG00000160799	98	6.15752	5.02716	4.61585	0.517705	0.031214	3.97142	20170908	NA18870	CCDC12	55	0.0296727	measured FUCCI phase	3.971 rad	3.97142	radians modulo 2pi
20170908-D07	ENSG00000170779	99	6.22035	5.02716	4.61585	1.32227	0.068945	3.97142	20170908	NA18870	CDCA4	60	0.0273782	measured FUCCI phase	3.971 rad	3.97142	radians modulo 2pi
20170908-D09	ENSG00000102409	0	0	4.39926	3.04866	-0.176635	0.00769472	3.90781	20170908	NA18870	BEX4	19	0.0596957	measured FUCCI phase	3.908 rad	3.90781	radians modulo 2pi
20170908-D09	ENSG00000150991	1	0.0628319	4.39926	3.04866	0.315102	-0.0163617	3.90781	20170908	NA18870	UBC	6	0.0930267	measured FUCCI phase	3.908 rad	3.90781	radians modulo 2pi
20170908-D09	ENSG00000170312	2	0.125664	4.39926	3.04866	-0.0969674	0.00582603	3.90781	20170908	NA18870	CDK1	1	0.326629	measured FUCCI phase	3.908 rad	3.90781	radians modulo 2pi
20170908-D09	ENSG00000152253	3	0.188496	4.39926	3.04866	-0.101446	0.00689857	3.90781	20170908	NA18870	SPC25	83	0.0193828	measured FUCCI phase	3.908 rad	3.90781	radians modulo 2pi
20170908-D09	ENSG00000179820	4	0.251327	4.39926	3.04866	0.53925	-0.0407965	3.90781	20170908	NA18870	MYADM	26	0.0486129	measured FUCCI phase	3.908 rad	3.90781	radians modulo 2pi
20170908-D09	ENSG00000080986	5	0.314159	4.39926	3.04866	0.445899	-0.037013	3.90781	20170908	NA18870	NDC80	24	0.0522615	measured FUCCI phase	3.908 rad	3.90781	radians modulo 2pi
20170908-D09	ENSG00000136485	6	0.376991	4.39926	3.04866	0.544538	-0.0490264	3.90781	20170908	NA18870	DCAF7	51	0.0311117	measured FUCCI phase	3.908 rad	3.90781	radians modulo 2pi
20170908-D09	ENSG00000136108	7	0.439823	4.39926	3.04866	-1.33432	0.129033	3.90781	20170908	NA18870	CKAP2	39	0.0360556	measured FUCCI phase	3.908 rad	3.90781	radians modulo 2pi
20170908-D09	ENSG00000130182	8	0.502655	4.39926	3.04866	0.711395	-0.0732679	3.90781	20170908	NA18870	ZSCAN10	68	0.023472	measured FUCCI phase	3.908 rad	3.90781	radians modulo 2pi
20170908-D09	ENSG00000175063	9	0.565487	4.39926	3.04866	-1.18733	0.129269	3.90781	20170908	NA18870	UBE2C	2	0.246101	measured FUCCI phase	3.908 rad	3.90781	radians modulo 2pi
20170908-D09	ENSG00000134690	10	0.628319	4.39926	3.04866	1.42277	-0.16266	3.90781	20170908	NA18870	CDCA8	29	0.0469489	measured FUCCI phase	3.908 rad	3.90781	radians modulo 2pi
20170908-D09	ENSG00000184661	11	0.69115	4.39926	3.04866	0.0106381	-0.00126942	3.90781	20170908	NA18870	CDCA2	81	0.0196748	measured FUCCI phase	3.908 rad	3.90781	radians modulo 2pi
20170908-D09	ENSG00000137807	12	0.753982	4.39926	3.04866	-0.986973	0.122245	3.90781	20170908	NA18870	KIF23	13	0.0830445	measured FUCCI phase	3.908 rad	3.90781	radians modulo 2pi
20170908-D09	ENSG00000135083	13	0.816814	4.39926	3.04866	1.80117	-0.23037	3.90781	20170908	NA18870	CCNJL	77	0.0202756	measured FUCCI phase	3.908 rad	3.90781	radians modulo 2pi
20170908-D09	ENSG00000237649	14	0.879646	4.39926	3.04866	-1.20174	0.157953	3.90781	20170908	NA18870	KIFC1	27	0.0483343	measured FUCCI phase	3.908 rad	3.90781	radians modulo 2pi
20170908-D09	ENSG00000140451	15	0.942478	4.39926	3.04866	-0.508417	0.0683589	3.90781	20170908	NA18870	PIF1	30	0.0456388	measured FUCCI phase	3.908 rad	3.90781	radians modulo 2pi
20170908-D09	ENSG00000111665	16	1.00531	4.39926	3.04866	0.084896	-0.0116258	3.90781	20170908	NA18870	CDCA3	28	0.0480732	measured FUCCI phase	3.908 rad	3.90781	radians modulo 2pi
20170908-D09	ENSG00000142945	17	1.06814	4.39926	3.04866	-0.701339	0.0974082	3.90781	20170908	NA18870	KIF2C	34	0.0427775	measured FUCCI phase	3.908 rad	3.90781	radians modulo 2pi
20170908-D09	ENSG00000087586	18	1.13097	4.39926	3.04866	-0.623644	0.0874897	3.90781	20170908	NA18870	AURKA	14	0.0761284	measured FUCCI phase	3.908 rad	3.90781	radians modulo 2pi
20170908-D09	ENSG00000101447	19	1.19381	4.39926	3.04866	0.0240699	-0.00339706	3.90781	20170908	NA18870	FAM83D	44	0.0342591	measured FUCCI phase	3.908 rad	3.90781	radians modulo 2pi
20170908-D09	ENSG00000123485	20	1.25664	4.39926	3.04866	-0.753292	0.106532	3.90781	20170908	NA18870	HJURP	16	0.0677467	measured FUCCI phase	3.908 rad	3.90781	radians modulo 2pi
20170908-D09	ENSG00000169607	21	1.31947	4.39926	3.04866	0.188504	-0.0266076	3.90781	20170908	NA18870	CKAP2L	64	0.0258056	measured FUCCI phase	3.908 rad	3.90781	radians modulo 2pi
20170908-D09	ENSG00000198826	22	1.3823	4.39926	3.04866	-0.565183	0.079309	3.90781	20170908	NA18870	ARHGAP11A	18	0.063985	measured FUCCI phase	3.908 rad	3.90781	radians modulo 2pi
20170908-D09	ENSG00000024526	23	1.44513	4.39926	3.04866	0.218067	-0.0302991	3.90781	20170908	NA18870	DEPDC1	48	0.0323876	measured FUCCI phase	3.908 rad	3.90781	radians modulo 2pi
20170908-D09	ENSG00000118193	24	1.50796	4.39926	3.04866	-0.178319	0.0244323	3.90781	20170908	NA18870	KIF14	94	0.0167754	measured FUCCI phase	3.908 rad	3.90781	radians modulo 2pi
20170908-D09	ENSG00000112742	25	1.5708	4.39926	3.04866	-0.0394603	0.00530917	3.90781	20170908	NA18870	TTK	35	0.0411994	measured FUCCI phase	3.908 rad	3.90781	radians modulo 2pi
20170908-D09	ENSG00000198901	26	1.63363	4.39926	3.04866	-0.108165	0.0142285	3.90781	20170908	NA18870	PRC1	21	0.0561524	measured FUCCI phase	3.908 rad	3.90781	radians modulo 2pi
20170908-D09	ENSG00000166405	27	1.69646	4.39926	3.04866	0.187579	-0.0240146	3.90781	20170908	NA18870	RIC3	73	0.0212537	measured FUCCI phase	3.908 rad	3.90781	radians modulo 2pi
20170908-D09	ENSG00000131747	28	1.75929	4.39926	3.04866	-0.48946	0.0606924	3.90781	20170908	NA18870	TOP2A	3	0.241855	measured FUCCI phase	3.908 rad	3.90781	radians modulo 2pi
20170908-D09	ENSG00000088325	29	1.82212	4.39926	3.04866	-0.827041	0.0988182	3.90781	20170908	NA18870	TPX2	53	0.0308258	measured FUCCI phase	3.908 rad	3.90781	radians modulo 2pi
20170908-D09	ENSG00000148773	30	1.88496	4.39926	3.04866	0.132606	-0.0151831	3.90781	20170908	NA18870	MKI67	25	0.0515445	measured FUCCI phase	3.908 rad	3.90781	radians modulo 2pi
20170908-D09	ENSG00000092140	31	1.94779	4.39926	3.04866	-0.704795	0.0768648	3.90781	20170908	NA18870	G2E3	98	0.0166675	measured FUCCI phase	3.908 rad	3.90781	radians modulo 2pi
20170908-D09	ENSG00000138778	32	2.01062	4.39926	3.04866	-0.115748	0.0119442	3.90781	20170908	NA18870	CENPE	49	0.0314259	measured FUCCI phase	3.908 rad	3.90781	radians modulo 2pi
20170908-D09	ENSG00000143614	33	2.07345	4.39926	3.04866	1.04665	-0.101437	3.90781	20170908	NA18870	GATAD2B	66	0.0241365	measured FUCCI phase	3.908 rad	3.90781	radians modulo 2pi
20170908-D09	ENSG00000117724	34	2.13628	4.39926	3.04866	-0.950838	0.0858204	3.90781	20170908	NA18870	CENPF	8	0.0902033	measured FUCCI phase	3.908 rad	3.90781	radians modulo 2pi
20170908-D09	ENSG00000182481	35	2.19911	4.39926	3.04866	-0.304736	0.0253672	3.90781	20170908	NA18870	KPNA2	12	0.0832575	measured FUCCI phase	3.908 rad	3.90781	radians modulo 2pi
20170908-D09	ENSG00000163535	36	2.26195	4.39926	3.04866	-0.88688	0.0673146	3.90781	20170908	NA18870	SGOL2	40	0.0359492	measured FUCCI phase	3.908 rad	3.90781	radians modulo 2pi
20170908-D09	ENSG00000123975	37	2.32478	4.39926	3.04866	-0.505258	0.0344879	3.90781	20170908	NA18870	CKS2	15	0.0681084	measured FUCCI phase	3.908 rad	3.90781	radians modulo 2pi
20170908-D09	ENSG00000117399	38	2.38761	4.39926	3.04866	-0.981199	0.0592116	3.90781	20170908	NA18870	CDC20	84	0.0193418	measured FUCCI phase	3.908 rad	3.90781	radians modulo 2pi
20170908-D09	ENSG00000178999	39	2.45044	4.39926	3.04866	-0.0514903	0.0026876	3.90781	20170908	NA18870	AURKB	46	0.0330742	measured FUCCI phase	3.908 rad	3.90781	radians modulo 2pi
20170908-D09	ENSG00000129810	40	2.51327	4.39926	3.04866	-0.382839	0.0167837	3.90781	20170908	NA18870	SGOL1	80	0.0199115	measured FUCCI phase	3.908 rad	3.90781	radians modulo 2pi
20170908-D09	ENSG00000170759	41	2.57611	4.39926	3.04866	-0.709257	0.0250447	3.90781	20170908	NA18870	KIF5B	100	0.0163679	measured FUCCI phase	3.908 rad	3.90781	radians modulo 2pi
20170908-D09	ENSG00000154473	42	2.63894	4.39926	3.04866	-0.133533	0.00355772	3.90781	20170908	NA18870	BUB3	9	0.087354	measured FUCCI phase	3.908 rad	3.90781	radians modulo 2pi
20170908-D09	ENSG00000132424	43	2.70177	4.39926	3.04866	0.0428142	-0.000765065	3.90781	20170908	NA18870	PNISR	33	0.0442073	measured FUCCI phase	3.908 rad	3.90781	radians modulo 2pi
20170908-D09	ENSG00000040275	44	2.7646	4.39926	3.04866	-0.992472	0.00895748	3.90781	20170908	NA18870	SPDL1	90	0.0172494	measured FUCCI phase	3.908 rad	3.90781	radians modulo 2pi
20170908-D09	ENSG00000173207	45	2.82743	4.39926	3.04866	-0.195238	2.84639e-05	3.90781	20170908	NA18870	CKS1B	57	0.0285286	measured FUCCI phase	3.908 rad	3.90781	radians modulo 2pi
20170908-D09	ENSG00000143933	46	2.89027	4.39926	3.04866	-0.177484	-0.00155022	3.90781	20170908	NA18870	CALM2	96	0.0167089	measured FUCCI phase	3.908 rad	3.90781	radians modulo 2pi
20170908-D09	ENSG00000117523	47	2.9531	4.39926	3.04866	0.0152561	0.000268204	3.90781	20170908	NA18870	PRRC2C	59	0.0274809	measured FUCCI phase	3.908 rad	3.90781	radians modulo 2pi
20170908-D09	ENSG00000069275	48	3.01593	4.39926	3.04866	-0.384647	-0.010138	3.90781	20170908	NA18870	NUCKS1	42	0.0347826	measured FUCCI phase	3.908 rad	3.90781	radians modulo 2pi
20170908-D09	ENSG00000253729	49	3.07876	4.39926	3.04866	-0.00508116	-0.000177987	3.90781	20170908	NA18870	PRKDC	69	0.0227232	measured FUCCI phase	3.908 rad	3.90781	radians modulo 2pi
20170908-D09	ENSG00000125743	50	3.14159	4.39926	3.04866	-0.142966	-0.00622804	3.90781	20170908	NA18870	SNRPD2	97	0.0167074	measured FUCCI phase	3.908 rad	3.90781	radians modulo 2pi
20170908-D09	ENSG00000083312	51	3.20442	4.39926	3.04866	-0.181735	-0.00943662	3.90781	20170908	NA18870	TNPO1	47	0.0326764	measured FUCCI phase	3.908 rad	3.90781	radians modulo 2pi
20170908-D09	ENSG00000143799	52	3.26726	4.39926	3.04866	-0.173848	-0.0104452	3.90781	20170908	NA18870	PARP1	75	0.020435	measured FUCCI phase	3.908 rad	3.90781	radians modulo 2pi
20170908-D09	ENSG00000196230	53	3.33009	4.39926	3.04866	-0.148709	-0.0101126	3.90781	20170908	NA18870	TUBB	56	0.0295363	measured FUCCI phase	3.908 rad	3.90781	radians modulo 2pi
20170908-D09	ENSG00000162613	54	3.39292	4.39926	3.04866	0.762506	0.0576868	3.90781	20170908	NA18870	FUBP1	99	0.016589	measured FUCCI phase	3.908 rad	3.90781	radians modulo 2pi
20170908-D09	ENSG00000079246	55	3.45575	4.39926	3.04866	-0.0669973	-0.00556127	3.90781	20170908	NA18870	XRCC5	43	0.0344281	measured FUCCI phase	3.908 rad	3.90781	radians modulo 2pi
20170908-D09	ENSG00000092201	56	3.51858	4.39926	3.04866	0.0699127	0.00629445	3.90781	20170908	NA18870	SUPT16H	50	0.0313742	measured FUCCI phase	3.908 rad	3.90781	radians modulo 2pi
20170908-D09	ENSG00000112312	57	3.58142	4.39926	3.04866	-0.128662	-0.012442	3.90781	20170908	NA18870	GMNN	23	0.0546597	measured FUCCI phase	3.908 rad	3.90781	radians modulo 2pi
20170908-D09	ENSG00000112118	58	3.64425	4.39926	3.04866	0.169671	0.0174747	3.90781	20170908	NA18870	MCM3	82	0.0195063	measured FUCCI phase	3.908 rad	3.90781	radians modulo 2pi
20170908-D09	ENSG00000135245	59	3.70708	4.39926	3.04866	0.879205	0.0957226	3.90781	20170908	NA18870	HILPDA	71	0.0216493	measured FUCCI phase	3.908 rad	3.90781	radians modulo 2pi
20170908-D09	ENSG00000104738	60	3.76991	4.39926	3.04866	0.167527	0.0191528	3.90781	20170908	NA18870	MCM4	52	0.0308509	measured FUCCI phase	3.908 rad	3.90781	radians modulo 2pi
20170908-D09	ENSG00000132646	61	3.83274	4.39926	3.04866	0.828783	0.0988969	3.90781	20170908	NA18870	PCNA	17	0.0663606	measured FUCCI phase	3.908 rad	3.90781	radians modulo 2pi
20170908-D09	ENSG00000156802	62	3.89557	4.39926	3.04866	1.01986	0.126319	3.90781	20170908	NA18870	ATAD2	54	0.0307646	measured FUCCI phase	3.908 rad	3.90781	radians modulo 2pi
20170908-D09	ENSG00000065328	63	3.95841	4.39926	3.04866	0.0861704	0.0110212	3.90781	20170908	NA18870	MCM10	10	0.0865854	measured FUCCI phase	3.908 rad	3.90781	radians modulo 2pi
20170908-D09	ENSG00000101412	64	4.02124	4.39926	3.04866	2.03849	0.267933	3.90781	20170908	NA18870	E2F1	38	0.0368337	measured FUCCI phase	3.908 rad	3.90781	radians modulo 2pi
20170908-D09	ENSG00000143476	65	4.08407	4.39926	3.04866	0.579332	0.0778938	3.90781	20170908	NA18870	DTL	7	0.090322	measured FUCCI phase	3.908 rad	3.90781	radians modulo 2pi
20170908-D09	ENSG00000105173	66	4.1469	4.39926	3.04866	0.0856043	0.0117228	3.90781	20170908	NA18870	CCNE1	37	0.0396097	measured FUCCI phase	3.908 rad	3.90781	radians modulo 2pi
20170908-D09	ENSG00000174371	67	4.20973	4.39926	3.04866	2.29916	0.319328	3.90781	20170908	NA18870	EXO1	61	0.0270223	measured FUCCI phase	3.908 rad	3.90781	radians modulo 2pi
20170908-D09	ENSG00000076003	68	4.27257	4.39926	3.04866	0.41331	0.0579823	3.90781	20170908	NA18870	MCM6	36	0.0397931	measured FUCCI phase	3.908 rad	3.90781	radians modulo 2pi
20170908-D09	ENSG00000164045	69	4.3354	4.39926	3.04866	0.997664	0.140803	3.90781	20170908	NA18870	CDC25A	67	0.0235496	measured FUCCI phase	3.908 rad	3.90781	radians modulo 2pi
20170908-D09	ENSG00000100297	70	4.39823	4.39926	3.04866	1.22359	0.173041	3.90781	20170908	NA18870	MCM5	86	0.0186576	measured FUCCI phase	3.908 rad	3.90781	radians modulo 2pi
20170908-D09	ENSG00000094804	71	4.46106	4.39926	3.04866	0.346136	0.0488575	3.90781	20170908	NA18870	CDC6	11	0.0864472	measured FUCCI phase	3.908 rad	3.90781	radians modulo 2pi
20170908-D09	ENSG00000167900	72	4.52389	4.39926	3.04866	0.467385	0.0655855	3.90781	20170908	NA18870	TK1	63	0.0259536	measured FUCCI phase	3.908 rad	3.90781	radians modulo 2pi
20170908-D09	ENSG00000092853	73	4.58673	4.39926	3.04866	-0.269235	-0.0374084	3.90781	20170908	NA18870	CLSPN	91	0.017228	measured FUCCI phase	3.908 rad	3.90781	radians modulo 2pi
20170908-D09	ENSG00000168496	74	4.64956	4.39926	3.04866	0.385753	0.0528537	3.90781	20170908	NA18870	FEN1	31	0.0449693	measured FUCCI phase	3.908 rad	3.90781	radians modulo 2pi
20170908-D09	ENSG00000134308	75	4.71239	4.39926	3.04866	0.0972789	0.0130884	3.90781	20170908	NA18870	YWHAQ	78	0.0202414	measured FUCCI phase	3.908 rad	3.90781	radians modulo 2pi
20170908-D09	ENSG00000128951	76	4.77522	4.39926	3.04866	0.426909	0.0561573	3.90781	20170908	NA18870	DUT	92	0.0171247	measured FUCCI phase	3.908 rad	3.90781	radians modulo 2pi
20170908-D09	ENSG00000211450	77	4.83805	4.39926	3.04866	0.0879506	0.0112598	3.90781	20170908	NA18870	C11orf31	87	0.0186354	measured FUCCI phase	3.908 rad	3.90781	radians modulo 2pi
20170908-D09	ENSG00000116288	78	4.90088	4.39926	3.04866	-0.00851307	-0.00105561	3.90781	20170908	NA18870	PARK7	72	0.0215131	measured FUCCI phase	3.908 rad	3.90781	radians modulo 2pi
20170908-D09	ENSG00000172809	79	4.96372	4.39926	3.04866	-0.342889	-0.0409698	3.90781	20170908	NA18870	RPL38	89	0.0177901	measured FUCCI phase	3.908 rad	3.90781	radians modulo 2pi
20170908-D09	ENSG00000167670	80	5.02655	4.39926	3.04866	0.27165	0.0311034	3.90781	20170908	NA18870	CHAF1A	93	0.0171171	measured FUCCI phase	3.908 rad	3.90781	radians modulo 2pi
20170908-D09	ENSG00000170043	81	5.08938	4.39926	3.04866	-0.533542	-0.058188	3.90781	20170908	NA18870	TRAPPC1	95	0.0167343	measured FUCCI phase	3.908 rad	3.90781	radians modulo 2pi
20170908-D09	ENSG00000144713	82	5.15221	4.39926	3.04866	-0.186913	-0.0192879	3.90781	20170908	NA18870	RPL32	65	0.02498	measured FUCCI phase	3.908 rad	3.90781	radians modulo 2pi
20170908-D09	ENSG00000198518	83	5.21504	4.39926	3.04866	0.664023	0.0643543	3.90781	20170908	NA18870	HIST1H4E	4	0.154311	measured FUCCI phase	3.908 rad	3.90781	radians modulo 2pi
20170908-D09	ENSG00000197061	84	5.27788	4.39926	3.04866	0.208321	0.0188026	3.90781	20170908	NA18870	HIST1H4C	5	0.136587	measured FUCCI phase	3.908 rad	3.90781	radians modulo 2pi
20170908-D09	ENSG00000124529	85	5.34071	4.39926	3.04866	3.67293	0.305746	3.90781	20170908	NA18870	HIST1H4B	22	0.0549378	measured FUCCI phase	3.908 rad	3.90781	radians modulo 2pi
20170908-D09	ENSG00000198558	86	5.40354	4.39926	3.04866	3.79056	0.287705	3.90781	20170908	NA18870	HIST1H4L	58	0.0280311	measured FUCCI phase	3.908 rad	3.90781	radians modulo 2pi
20170908-D09	ENSG00000232112	87	5.46637	4.39926	3.04866	-0.261215	-0.01783	3.90781	20170908	NA18870	TMA7	74	0.0209402	measured FUCCI phase	3.908 rad	3.90781	radians modulo 2pi
20170908-D09	ENSG00000182899	88	5.5292	4.39926	3.04866	-0.336408	-0.0203009	3.90781	20170908	NA18870	RPL35A	88	0.0181059	measured FUCCI phase	3.908 rad	3.90781	radians modulo 2pi
20170908-D09	ENSG00000106028	89	5.59203	4.39926	3.04866	-0.0437015	-0.00228105	3.90781	20170908	NA18870	SSBP1	76	0.0203588	measured FUCCI phase	3.908 rad	3.90781	radians modulo 2pi
20170908-D09	ENSG00000197756	90	5.65487	4.39926	3.04866	-0.0406415	-0.00178173	3.90781	20170908	NA18870	RPL37A	41	0.0353958	measured FUCCI phase	3.908 rad	3.90781	radians modulo 2pi
20170908-D09	ENSG00000083845	91	5.7177	4.39926	3.04866	-0.424949	-0.0150055	3.90781	20170908	NA18870	RPS5	45	0.0340316	measured FUCCI phase	3.908 rad	3.90781	radians modulo 2pi
20170908-D09	ENSG00000189159	92	5.78053	4.39926	3.04866	0.0342312	0.000912019	3.90781	20170908	NA18870	HN1	32	0.0448542	measured FUCCI phase	3.908 rad	3.90781	radians modulo 2pi
20170908-D09	ENSG00000123219	93	5.84336	4.39926	3.04866	-0.170454	-0.00304592	3.90781	20170908	NA18870	CENPK	62	0.0262662	measured FUCCI phase	3.908 rad	3.90781	radians modulo 2pi
20170908-D09	ENSG00000126267	94	5.90619	4.39926	3.04866	-0.0794082	-0.000716693	3.90781	20170908	NA18870	COX6B1	79	0.0201373	measured FUCCI phase	3.908 rad	3.90781	radians modulo 2pi
20170908-D09	ENSG00000163159	95	5.96903	4.39926	3.04866	-2.0827	-0.000303637	3.90781	20170908	NA18870	VPS72	70	0.0225693	measured FUCCI phase	3.908 rad	3.90781	radians modulo 2pi
20170908-D09	ENSG00000168653	96	6.03186	4.39926	3.04866	-0.143651	0.00125471	3.90781	20170908	NA18870	NDUFS5	85	0.0189935	measured FUCCI phase	3.908 rad	3.90781	radians modulo 2pi
20170908-D09	ENSG00000184047	97	6.09469	4.39926	3.04866	-7.87098	0.138373	3.90781	20170908	NA18870	DIABLO	20	0.0572797	measured FUCCI phase	3.908 rad	3.90781	radians modulo 2pi
20170908-D09	ENSG00000160799	98	6.15752	4.39926	3.04866	0.194832	-0.00513509	3.90781	20170908	NA18870	CCDC12	55	0.0296727	measured FUCCI phase	3.908 rad	3.90781	radians modulo 2pi
20170908-D09	ENSG00000170779	99	6.22035	4.39926	3.04866	0.999393	-0.0350076	3.90781	20170908	NA18870	CDCA4	60	0.0273782	measured FUCCI phase	3.908 rad	3.90781	radians modulo 2pi
20170908-D10	ENSG00000102409	0	0	5.3427	2.80019	0.632285	0.0527033	6.27069	20170908	NA19101	BEX4	19	0.0596957	measured FUCCI phase	6.271 rad	6.27069	radians modulo 2pi
20170908-D10	ENSG00000150991	1	0.0628319	5.3427	2.80019	0.305442	0.0232184	6.27069	20170908	NA19101	UBC	6	0.0930267	measured FUCCI phase	6.271 rad	6.27069	radians modulo 2pi
20170908-D10	ENSG00000170312	2	0.125664	5.3427	2.80019	-0.139729	-0.00955435	6.27069	20170908	NA19101	CDK1	1	0.326629	measured FUCCI phase	6.271 rad	6.27069	radians modulo 2pi
20170908-D10	ENSG00000152253	3	0.188496	5.3427	2.80019	0.19664	0.0118907	6.27069	20170908	NA19101	SPC25	83	0.0193828	measured FUCCI phase	6.271 rad	6.27069	radians modulo 2pi
20170908-D10	ENSG00000179820	4	0.251327	5.3427	2.80019	0.431953	0.0226012	6.27069	20170908	NA19101	MYADM	26	0.0486129	measured FUCCI phase	6.271 rad	6.27069	radians modulo 2pi
20170908-D10	ENSG00000080986	5	0.314159	5.3427	2.80019	0.11551	0.00507897	6.27069	20170908	NA19101	NDC80	24	0.0522615	measured FUCCI phase	6.271 rad	6.27069	radians modulo 2pi
20170908-D10	ENSG00000136485	6	0.376991	5.3427	2.80019	0.0806096	0.00285709	6.27069	20170908	NA19101	DCAF7	51	0.0311117	measured FUCCI phase	6.271 rad	6.27069	radians modulo 2pi
20170908-D10	ENSG00000136108	7	0.439823	5.3427	2.80019	-0.343335	-0.0091935	6.27069	20170908	NA19101	CKAP2	39	0.0360556	measured FUCCI phase	6.271 rad	6.27069	radians modulo 2pi
20170908-D10	ENSG00000130182	8	0.502655	5.3427	2.80019	0.604099	0.0108768	6.27069	20170908	NA19101	ZSCAN10	68	0.023472	measured FUCCI phase	6.271 rad	6.27069	radians modulo 2pi
20170908-D10	ENSG00000175063	9	0.565487	5.3427	2.80019	-0.196093	-0.00179656	6.27069	20170908	NA19101	UBE2C	2	0.246101	measured FUCCI phase	6.271 rad	6.27069	radians modulo 2pi
20170908-D10	ENSG00000134690	10	0.628319	5.3427	2.80019	0.0630635	1.7811e-05	6.27069	20170908	NA19101	CDCA8	29	0.0469489	measured FUCCI phase	6.271 rad	6.27069	radians modulo 2pi
20170908-D10	ENSG00000184661	11	0.69115	5.3427	2.80019	1.98191	-0.0170405	6.27069	20170908	NA19101	CDCA2	81	0.0196748	measured FUCCI phase	6.271 rad	6.27069	radians modulo 2pi
20170908-D10	ENSG00000137807	12	0.753982	5.3427	2.80019	0.696658	-0.0121529	6.27069	20170908	NA19101	KIF23	13	0.0830445	measured FUCCI phase	6.271 rad	6.27069	radians modulo 2pi
20170908-D10	ENSG00000135083	13	0.816814	5.3427	2.80019	2.38677	-0.0625866	6.27069	20170908	NA19101	CCNJL	77	0.0202756	measured FUCCI phase	6.271 rad	6.27069	radians modulo 2pi
20170908-D10	ENSG00000237649	14	0.879646	5.3427	2.80019	0.0765037	-0.00266971	6.27069	20170908	NA19101	KIFC1	27	0.0483343	measured FUCCI phase	6.271 rad	6.27069	radians modulo 2pi
20170908-D10	ENSG00000140451	15	0.942478	5.3427	2.80019	-0.615713	0.0267422	6.27069	20170908	NA19101	PIF1	30	0.0456388	measured FUCCI phase	6.271 rad	6.27069	radians modulo 2pi
20170908-D10	ENSG00000111665	16	1.00531	5.3427	2.80019	0.265199	-0.0137367	6.27069	20170908	NA19101	CDCA3	28	0.0480732	measured FUCCI phase	6.271 rad	6.27069	radians modulo 2pi
20170908-D10	ENSG00000142945	17	1.06814	5.3427	2.80019	-0.808635	0.0484846	6.27069	20170908	NA19101	KIF2C	34	0.0427775	measured FUCCI phase	6.271 rad	6.27069	radians modulo 2pi
20170908-D10	ENSG00000087586	18	1.13097	5.3427	2.80019	-1.13624	0.0771309	6.27069	20170908	NA19101	AURKA	14	0.0761284	measured FUCCI phase	6.271 rad	6.27069	radians modulo 2pi
20170908-D10	ENSG00000101447	19	1.19381	5.3427	2.80019	-6.99198	0.528165	6.27069	20170908	NA19101	FAM83D	44	0.0342591	measured FUCCI phase	6.271 rad	6.27069	radians modulo 2pi
20170908-D10	ENSG00000123485	20	1.25664	5.3427	2.80019	-0.860588	0.0713399	6.27069	20170908	NA19101	HJURP	16	0.0677467	measured FUCCI phase	6.271 rad	6.27069	radians modulo 2pi
20170908-D10	ENSG00000169607	21	1.31947	5.3427	2.80019	1.17915	-0.106038	6.27069	20170908	NA19101	CKAP2L	64	0.0258056	measured FUCCI phase	6.271 rad	6.27069	radians modulo 2pi
20170908-D10	ENSG00000198826	22	1.3823	5.3427	2.80019	0.713066	-0.0688846	6.27069	20170908	NA19101	ARHGAP11A	18	0.063985	measured FUCCI phase	6.271 rad	6.27069	radians modulo 2pi
20170908-D10	ENSG00000024526	23	1.44513	5.3427	2.80019	-7.49063	0.770772	6.27069	20170908	NA19101	DEPDC1	48	0.0323876	measured FUCCI phase	6.271 rad	6.27069	radians modulo 2pi
20170908-D10	ENSG00000118193	24	1.50796	5.3427	2.80019	0.96679	-0.105174	6.27069	20170908	NA19101	KIF14	94	0.0167754	measured FUCCI phase	6.271 rad	6.27069	radians modulo 2pi
20170908-D10	ENSG00000112742	25	1.5708	5.3427	2.80019	0.664035	-0.0758634	6.27069	20170908	NA19101	TTK	35	0.0411994	measured FUCCI phase	6.271 rad	6.27069	radians modulo 2pi
20170908-D10	ENSG00000198901	26	1.63363	5.3427	2.80019	0.477519	-0.0569462	6.27069	20170908	NA19101	PRC1	21	0.0561524	measured FUCCI phase	6.271 rad	6.27069	radians modulo 2pi
20170908-D10	ENSG00000166405	27	1.69646	5.3427	2.80019	1.46583	-0.181458	6.27069	20170908	NA19101	RIC3	73	0.0212537	measured FUCCI phase	6.271 rad	6.27069	radians modulo 2pi
20170908-D10	ENSG00000131747	28	1.75929	5.3427	2.80019	-0.442612	0.0565841	6.27069	20170908	NA19101	TOP2A	3	0.241855	measured FUCCI phase	6.271 rad	6.27069	radians modulo 2pi
20170908-D10	ENSG00000088325	29	1.82212	5.3427	2.80019	-0.711243	0.0934474	6.27069	20170908	NA19101	TPX2	53	0.0308258	measured FUCCI phase	6.271 rad	6.27069	radians modulo 2pi
20170908-D10	ENSG00000148773	30	1.88496	5.3427	2.80019	-0.380072	0.0510863	6.27069	20170908	NA19101	MKI67	25	0.0515445	measured FUCCI phase	6.271 rad	6.27069	radians modulo 2pi
20170908-D10	ENSG00000092140	31	1.94779	5.3427	2.80019	0.16853	-0.0230731	6.27069	20170908	NA19101	G2E3	98	0.0166675	measured FUCCI phase	6.271 rad	6.27069	radians modulo 2pi
20170908-D10	ENSG00000138778	32	2.01062	5.3427	2.80019	-0.628426	0.0872652	6.27069	20170908	NA19101	CENPE	49	0.0314259	measured FUCCI phase	6.271 rad	6.27069	radians modulo 2pi
20170908-D10	ENSG00000143614	33	2.07345	5.3427	2.80019	1.12164	-0.157333	6.27069	20170908	NA19101	GATAD2B	66	0.0241365	measured FUCCI phase	6.271 rad	6.27069	radians modulo 2pi
20170908-D10	ENSG00000117724	34	2.13628	5.3427	2.80019	-0.0596504	0.00841812	6.27069	20170908	NA19101	CENPF	8	0.0902033	measured FUCCI phase	6.271 rad	6.27069	radians modulo 2pi
20170908-D10	ENSG00000182481	35	2.19911	5.3427	2.80019	-0.254407	0.0359785	6.27069	20170908	NA19101	KPNA2	12	0.0832575	measured FUCCI phase	6.271 rad	6.27069	radians modulo 2pi
20170908-D10	ENSG00000163535	36	2.26195	5.3427	2.80019	-0.588794	0.0831141	6.27069	20170908	NA19101	SGOL2	40	0.0359492	measured FUCCI phase	6.271 rad	6.27069	radians modulo 2pi
20170908-D10	ENSG00000123975	37	2.32478	5.3427	2.80019	-0.207099	0.0290645	6.27069	20170908	NA19101	CKS2	15	0.0681084	measured FUCCI phase	6.271 rad	6.27069	radians modulo 2pi
20170908-D10	ENSG00000117399	38	2.38761	5.3427	2.80019	-0.059004	0.00819973	6.27069	20170908	NA19101	CDC20	84	0.0193418	measured FUCCI phase	6.271 rad	6.27069	radians modulo 2pi
20170908-D10	ENSG00000178999	39	2.45044	5.3427	2.80019	-0.77776	0.106591	6.27069	20170908	NA19101	AURKB	46	0.0330742	measured FUCCI phase	6.271 rad	6.27069	radians modulo 2pi
20170908-D10	ENSG00000129810	40	2.51327	5.3427	2.80019	0.202887	-0.0273059	6.27069	20170908	NA19101	SGOL1	80	0.0199115	measured FUCCI phase	6.271 rad	6.27069	radians modulo 2pi
20170908-D10	ENSG00000170759	41	2.57611	5.3427	2.80019	0.212938	-0.0280213	6.27069	20170908	NA19101	KIF5B	100	0.0163679	measured FUCCI phase	6.271 rad	6.27069	radians modulo 2pi
20170908-D10	ENSG00000154473	42	2.63894	5.3427	2.80019	0.28722	-0.0367877	6.27069	20170908	NA19101	BUB3	9	0.087354	measured FUCCI phase	6.271 rad	6.27069	radians modulo 2pi
20170908-D10	ENSG00000132424	43	2.70177	5.3427	2.80019	-0.382924	0.0475072	6.27069	20170908	NA19101	PNISR	33	0.0442073	measured FUCCI phase	6.271 rad	6.27069	radians modulo 2pi
20170908-D10	ENSG00000040275	44	2.7646	5.3427	2.80019	0.103971	-0.0124305	6.27069	20170908	NA19101	SPDL1	90	0.0172494	measured FUCCI phase	6.271 rad	6.27069	radians modulo 2pi
20170908-D10	ENSG00000173207	45	2.82743	5.3427	2.80019	0.0672045	-0.00770016	6.27069	20170908	NA19101	CKS1B	57	0.0285286	measured FUCCI phase	6.271 rad	6.27069	radians modulo 2pi
20170908-D10	ENSG00000143933	46	2.89027	5.3427	2.80019	-0.176569	0.019272	6.27069	20170908	NA19101	CALM2	96	0.0167089	measured FUCCI phase	6.271 rad	6.27069	radians modulo 2pi
20170908-D10	ENSG00000117523	47	2.9531	5.3427	2.80019	-0.162656	0.0167999	6.27069	20170908	NA19101	PRRC2C	59	0.0274809	measured FUCCI phase	6.271 rad	6.27069	radians modulo 2pi
20170908-D10	ENSG00000069275	48	3.01593	5.3427	2.80019	-0.312153	0.0302836	6.27069	20170908	NA19101	NUCKS1	42	0.0347826	measured FUCCI phase	6.271 rad	6.27069	radians modulo 2pi
20170908-D10	ENSG00000253729	49	3.07876	5.3427	2.80019	-0.0323379	0.00292214	6.27069	20170908	NA19101	PRKDC	69	0.0227232	measured FUCCI phase	6.271 rad	6.27069	radians modulo 2pi
20170908-D10	ENSG00000125743	50	3.14159	5.3427	2.80019	-0.039544	0.00329614	6.27069	20170908	NA19101	SNRPD2	97	0.0167074	measured FUCCI phase	6.271 rad	6.27069	radians modulo 2pi
20170908-D10	ENSG00000083312	51	3.20442	5.3427	2.80019	0.116418	-0.00884962	6.27069	20170908	NA19101	TNPO1	47	0.0326764	measured FUCCI phase	6.271 rad	6.27069	radians modulo 2pi
20170908-D10	ENSG00000143799	52	3.26726	5.3427	2.80019	-0.142999	0.00977791	6.27069	20170908	NA19101	PARP1	75	0.020435	measured FUCCI phase	6.271 rad	6.27069	radians modulo 2pi
20170908-D10	ENSG00000196230	53	3.33009	5.3427	2.80019	-0.256005	0.0154806	6.27069	20170908	NA19101	TUBB	56	0.0295363	measured FUCCI phase	6.271 rad	6.27069	radians modulo 2pi
20170908-D10	ENSG00000162613	54	3.39292	5.3427	2.80019	0.0956297	-0.00500365	6.27069	20170908	NA19101	FUBP1	99	0.016589	measured FUCCI phase	6.271 rad	6.27069	radians modulo 2pi
20170908-D10	ENSG00000079246	55	3.45575	5.3427	2.80019	-0.0565119	0.00248483	6.27069	20170908	NA19101	XRCC5	43	0.0344281	measured FUCCI phase	6.271 rad	6.27069	radians modulo 2pi
20170908-D10	ENSG00000092201	56	3.51858	5.3427	2.80019	-0.335865	0.0119043	6.27069	20170908	NA19101	SUPT16H	50	0.0313742	measured FUCCI phase	6.271 rad	6.27069	radians modulo 2pi
20170908-D10	ENSG00000112312	57	3.58142	5.3427	2.80019	-0.0536403	0.00143633	6.27069	20170908	NA19101	GMNN	23	0.0546597	measured FUCCI phase	6.271 rad	6.27069	radians modulo 2pi
20170908-D10	ENSG00000112118	58	3.64425	5.3427	2.80019	0.419036	-0.00754472	6.27069	20170908	NA19101	MCM3	82	0.0195063	measured FUCCI phase	6.271 rad	6.27069	radians modulo 2pi
20170908-D10	ENSG00000135245	59	3.70708	5.3427	2.80019	-0.480497	0.00440221	6.27069	20170908	NA19101	HILPDA	71	0.0216493	measured FUCCI phase	6.271 rad	6.27069	radians modulo 2pi
20170908-D10	ENSG00000104738	60	3.76991	5.3427	2.80019	0.0602309	-1.7011e-05	6.27069	20170908	NA19101	MCM4	52	0.0308509	measured FUCCI phase	6.271 rad	6.27069	radians modulo 2pi
20170908-D10	ENSG00000132646	61	3.83274	5.3427	2.80019	0.440591	0.00378821	6.27069	20170908	NA19101	PCNA	17	0.0663606	measured FUCCI phase	6.271 rad	6.27069	radians modulo 2pi
20170908-D10	ENSG00000156802	62	3.89557	5.3427	2.80019	0.73028	0.0127394	6.27069	20170908	NA19101	ATAD2	54	0.0307646	measured FUCCI phase	6.271 rad	6.27069	radians modulo 2pi
20170908-D10	ENSG00000065328	63	3.95841	5.3427	2.80019	-0.308725	-0.00809545	6.27069	20170908	NA19101	MCM10	10	0.0865854	measured FUCCI phase	6.271 rad	6.27069	radians modulo 2pi
20170908-D10	ENSG00000101412	64	4.02124	5.3427	2.80019	-4.97756	-0.173699	6.27069	20170908	NA19101	E2F1	38	0.0368337	measured FUCCI phase	6.271 rad	6.27069	radians modulo 2pi
20170908-D10	ENSG00000143476	65	4.08407	5.3427	2.80019	0.723318	0.0314158	6.27069	20170908	NA19101	DTL	7	0.090322	measured FUCCI phase	6.271 rad	6.27069	radians modulo 2pi
20170908-D10	ENSG00000105173	66	4.1469	5.3427	2.80019	-0.20398	-0.0105658	6.27069	20170908	NA19101	CCNE1	37	0.0396097	measured FUCCI phase	6.271 rad	6.27069	radians modulo 2pi
20170908-D10	ENSG00000174371	67	4.20973	5.3427	2.80019	1.49889	0.0898711	6.27069	20170908	NA19101	EXO1	61	0.0270223	measured FUCCI phase	6.271 rad	6.27069	radians modulo 2pi
20170908-D10	ENSG00000076003	68	4.27257	5.3427	2.80019	-0.792432	-0.0537924	6.27069	20170908	NA19101	MCM6	36	0.0397931	measured FUCCI phase	6.271 rad	6.27069	radians modulo 2pi
20170908-D10	ENSG00000164045	69	4.3354	5.3427	2.80019	-0.71827	-0.0542572	6.27069	20170908	NA19101	CDC25A	67	0.0235496	measured FUCCI phase	6.271 rad	6.27069	radians modulo 2pi
20170908-D10	ENSG00000100297	70	4.39823	5.3427	2.80019	0.730647	0.0605682	6.27069	20170908	NA19101	MCM5	86	0.0186576	measured FUCCI phase	6.271 rad	6.27069	radians modulo 2pi
20170908-D10	ENSG00000094804	71	4.46106	5.3427	2.80019	0.392982	0.0353399	6.27069	20170908	NA19101	CDC6	11	0.0864472	measured FUCCI phase	6.271 rad	6.27069	radians modulo 2pi
20170908-D10	ENSG00000167900	72	4.52389	5.3427	2.80019	-0.0706675	-0.00682673	6.27069	20170908	NA19101	TK1	63	0.0259536	measured FUCCI phase	6.271 rad	6.27069	radians modulo 2pi
20170908-D10	ENSG00000092853	73	4.58673	5.3427	2.80019	0.0288509	0.0029687	6.27069	20170908	NA19101	CLSPN	91	0.017228	measured FUCCI phase	6.271 rad	6.27069	radians modulo 2pi
20170908-D10	ENSG00000168496	74	4.64956	5.3427	2.80019	0.460761	0.0501248	6.27069	20170908	NA19101	FEN1	31	0.0449693	measured FUCCI phase	6.271 rad	6.27069	radians modulo 2pi
20170908-D10	ENSG00000134308	75	4.71239	5.3427	2.80019	0.172298	0.0196843	6.27069	20170908	NA19101	YWHAQ	78	0.0202414	measured FUCCI phase	6.271 rad	6.27069	radians modulo 2pi
20170908-D10	ENSG00000128951	76	4.77522	5.3427	2.80019	-0.239967	-0.0286171	6.27069	20170908	NA19101	DUT	92	0.0171247	measured FUCCI phase	6.271 rad	6.27069	radians modulo 2pi
20170908-D10	ENSG00000211450	77	4.83805	5.3427	2.80019	0.140991	0.0174535	6.27069	20170908	NA19101	C11orf31	87	0.0186354	measured FUCCI phase	6.271 rad	6.27069	radians modulo 2pi
20170908-D10	ENSG00000116288	78	4.90088	5.3427	2.80019	0.171868	0.0219718	6.27069	20170908	NA19101	PARK7	72	0.0215131	measured FUCCI phase	6.271 rad	6.27069	radians modulo 2pi
20170908-D10	ENSG00000172809	79	4.96372	5.3427	2.80019	-0.160459	-0.021082	6.27069	20170908	NA19101	RPL38	89	0.0177901	measured FUCCI phase	6.271 rad	6.27069	radians modulo 2pi
20170908-D10	ENSG00000167670	80	5.02655	5.3427	2.80019	0.318493	0.0428093	6.27069	20170908	NA19101	CHAF1A	93	0.0171171	measured FUCCI phase	6.271 rad	6.27069	radians modulo 2pi
20170908-D10	ENSG00000170043	81	5.08938	5.3427	2.80019	0.745269	0.102033	6.27069	20170908	NA19101	TRAPPC1	95	0.0167343	measured FUCCI phase	6.271 rad	6.27069	radians modulo 2pi
20170908-D10	ENSG00000144713	82	5.15221	5.3427	2.80019	0.0636241	0.00883505	6.27069	20170908	NA19101	RPL32	65	0.02498	measured FUCCI phase	6.271 rad	6.27069	radians modulo 2pi
20170908-D10	ENSG00000198518	83	5.21504	5.3427	2.80019	0.891472	0.125047	6.27069	20170908	NA19101	HIST1H4E	4	0.154311	measured FUCCI phase	6.271 rad	6.27069	radians modulo 2pi
20170908-D10	ENSG00000197061	84	5.27788	5.3427	2.80019	0.458421	0.0646943	6.27069	20170908	NA19101	HIST1H4C	5	0.136587	measured FUCCI phase	6.271 rad	6.27069	radians modulo 2pi
20170908-D10	ENSG00000124529	85	5.34071	5.3427	2.80019	3.85323	0.544928	6.27069	20170908	NA19101	HIST1H4B	22	0.0549378	measured FUCCI phase	6.271 rad	6.27069	radians modulo 2pi
20170908-D10	ENSG00000198558	86	5.40354	5.3427	2.80019	3.27796	0.462716	6.27069	20170908	NA19101	HIST1H4L	58	0.0280311	measured FUCCI phase	6.271 rad	6.27069	radians modulo 2pi
20170908-D10	ENSG00000232112	87	5.46637	5.3427	2.80019	-0.229678	-0.0322333	6.27069	20170908	NA19101	TMA7	74	0.0209402	measured FUCCI phase	6.271 rad	6.27069	radians modulo 2pi
20170908-D10	ENSG00000182899	88	5.5292	5.3427	2.80019	-0.194245	-0.0269941	6.27069	20170908	NA19101	RPL35A	88	0.0181059	measured FUCCI phase	6.271 rad	6.27069	radians modulo 2pi
20170908-D10	ENSG00000106028	89	5.59203	5.3427	2.80019	0.0283402	0.00388398	6.27069	20170908	NA19101	SSBP1	76	0.0203588	measured FUCCI phase	6.271 rad	6.27069	radians modulo 2pi
20170908-D10	ENSG00000197756	90	5.65487	5.3427	2.80019	-0.057554	-0.00774601	6.27069	20170908	NA19101	RPL37A	41	0.0353958	measured FUCCI phase	6.271 rad	6.27069	radians modulo 2pi
20170908-D10	ENSG00000083845	91	5.7177	5.3427	2.80019	0.0177943	0.00234162	6.27069	20170908	NA19101	RPS5	45	0.0340316	measured FUCCI phase	6.271 rad	6.27069	radians modulo 2pi
20170908-D10	ENSG00000189159	92	5.78053	5.3427	2.80019	0.0968282	0.0124019	6.27069	20170908	NA19101	HN1	32	0.0448542	measured FUCCI phase	6.271 rad	6.27069	radians modulo 2pi
20170908-D10	ENSG00000123219	93	5.84336	5.3427	2.80019	0.297565	0.0369172	6.27069	20170908	NA19101	CENPK	62	0.0262662	measured FUCCI phase	6.271 rad	6.27069	radians modulo 2pi
20170908-D10	ENSG00000126267	94	5.90619	5.3427	2.80019	-0.251242	-0.0300377	6.27069	20170908	NA19101	COX6B1	79	0.0201373	measured FUCCI phase	6.271 rad	6.27069	radians modulo 2pi
20170908-D10	ENSG00000163159	95	5.96903	5.3427	2.80019	0.111692	0.0127975	6.27069	20170908	NA19101	VPS72	70	0.0225693	measured FUCCI phase	6.271 rad	6.27069	radians modulo 2pi
20170908-D10	ENSG00000168653	96	6.03186	5.3427	2.80019	0.0575964	0.00628647	6.27069	20170908	NA19101	NDUFS5	85	0.0189935	measured FUCCI phase	6.271 rad	6.27069	radians modulo 2pi
20170908-D10	ENSG00000184047	97	6.09469	5.3427	2.80019	0.539116	0.0556825	6.27069	20170908	NA19101	DIABLO	20	0.0572797	measured FUCCI phase	6.271 rad	6.27069	radians modulo 2pi
20170908-D10	ENSG00000160799	98	6.15752	5.3427	2.80019	0.539469	0.0523367	6.27069	20170908	NA19101	CCDC12	55	0.0296727	measured FUCCI phase	6.271 rad	6.27069	radians modulo 2pi
20170908-D10	ENSG00000170779	99	6.22035	5.3427	2.80019	0.381404	0.0344647	6.27069	20170908	NA19101	CDCA4	60	0.0273782	measured FUCCI phase	6.271 rad	6.27069	radians modulo 2pi
20170908-D11	ENSG00000102409	0	0	0.961473	2.99376	-0.526213	-0.0425902	2.36529	20170908	NA18870	BEX4	19	0.0596957	measured FUCCI phase	2.365 rad	2.36529	radians modulo 2pi
20170908-D11	ENSG00000150991	1	0.0628319	0.961473	2.99376	0.373646	0.032903	2.36529	20170908	NA18870	UBC	6	0.0930267	measured FUCCI phase	2.365 rad	2.36529	radians modulo 2pi
20170908-D11	ENSG00000170312	2	0.125664	0.961473	2.99376	-0.564403	-0.0535246	2.36529	20170908	NA18870	CDK1	1	0.326629	measured FUCCI phase	2.365 rad	2.36529	radians modulo 2pi
20170908-D11	ENSG00000152253	3	0.188496	0.961473	2.99376	0.241998	0.0244985	2.36529	20170908	NA18870	SPC25	83	0.0193828	measured FUCCI phase	2.365 rad	2.36529	radians modulo 2pi
20170908-D11	ENSG00000179820	4	0.251327	0.961473	2.99376	0.323185	0.0346568	2.36529	20170908	NA18870	MYADM	26	0.0486129	measured FUCCI phase	2.365 rad	2.36529	radians modulo 2pi
20170908-D11	ENSG00000080986	5	0.314159	0.961473	2.99376	0.160952	0.0181574	2.36529	20170908	NA18870	NDC80	24	0.0522615	measured FUCCI phase	2.365 rad	2.36529	radians modulo 2pi
20170908-D11	ENSG00000136485	6	0.376991	0.961473	2.99376	0.664822	0.0784125	2.36529	20170908	NA18870	DCAF7	51	0.0311117	measured FUCCI phase	2.365 rad	2.36529	radians modulo 2pi
20170908-D11	ENSG00000136108	7	0.439823	0.961473	2.99376	1.08807	0.13341	2.36529	20170908	NA18870	CKAP2	39	0.0360556	measured FUCCI phase	2.365 rad	2.36529	radians modulo 2pi
20170908-D11	ENSG00000130182	8	0.502655	0.961473	2.99376	0.649457	0.082348	2.36529	20170908	NA18870	ZSCAN10	68	0.023472	measured FUCCI phase	2.365 rad	2.36529	radians modulo 2pi
20170908-D11	ENSG00000175063	9	0.565487	0.961473	2.99376	-0.689797	-0.0900031	2.36529	20170908	NA18870	UBE2C	2	0.246101	measured FUCCI phase	2.365 rad	2.36529	radians modulo 2pi
20170908-D11	ENSG00000134690	10	0.628319	0.961473	2.99376	1.89968	0.253884	2.36529	20170908	NA18870	CDCA8	29	0.0469489	measured FUCCI phase	2.365 rad	2.36529	radians modulo 2pi
20170908-D11	ENSG00000184661	11	0.69115	0.961473	2.99376	0.641681	0.0874519	2.36529	20170908	NA18870	CDCA2	81	0.0196748	measured FUCCI phase	2.365 rad	2.36529	radians modulo 2pi
20170908-D11	ENSG00000137807	12	0.753982	0.961473	2.99376	1.25271	0.17336	2.36529	20170908	NA18870	KIF23	13	0.0830445	measured FUCCI phase	2.365 rad	2.36529	radians modulo 2pi
20170908-D11	ENSG00000135083	13	0.816814	0.961473	2.99376	3.12511	0.437342	2.36529	20170908	NA18870	CCNJL	77	0.0202756	measured FUCCI phase	2.365 rad	2.36529	radians modulo 2pi
20170908-D11	ENSG00000237649	14	0.879646	0.961473	2.99376	0.814843	0.114851	2.36529	20170908	NA18870	KIFC1	27	0.0483343	measured FUCCI phase	2.365 rad	2.36529	radians modulo 2pi
20170908-D11	ENSG00000140451	15	0.942478	0.961473	2.99376	0.122626	0.0173389	2.36529	20170908	NA18870	PIF1	30	0.0456388	measured FUCCI phase	2.365 rad	2.36529	radians modulo 2pi
20170908-D11	ENSG00000111665	16	1.00531	0.961473	2.99376	0.310641	0.043889	2.36529	20170908	NA18870	CDCA3	28	0.0480732	measured FUCCI phase	2.365 rad	2.36529	radians modulo 2pi
20170908-D11	ENSG00000142945	17	1.06814	0.961473	2.99376	-0.0702958	-0.00988482	2.36529	20170908	NA18870	KIF2C	34	0.0427775	measured FUCCI phase	2.365 rad	2.36529	radians modulo 2pi
20170908-D11	ENSG00000087586	18	1.13097	0.961473	2.99376	1.21114	0.168826	2.36529	20170908	NA18870	AURKA	14	0.0761284	measured FUCCI phase	2.365 rad	2.36529	radians modulo 2pi
20170908-D11	ENSG00000101447	19	1.19381	0.961473	2.99376	2.04066	0.280839	2.36529	20170908	NA18870	FAM83D	44	0.0342591	measured FUCCI phase	2.365 rad	2.36529	radians modulo 2pi
20170908-D11	ENSG00000123485	20	1.25664	0.961473	2.99376	0.570399	0.0771781	2.36529	20170908	NA18870	HJURP	16	0.0677467	measured FUCCI phase	2.365 rad	2.36529	radians modulo 2pi
20170908-D11	ENSG00000169607	21	1.31947	0.961473	2.99376	1.51219	0.200298	2.36529	20170908	NA18870	CKAP2L	64	0.0258056	measured FUCCI phase	2.365 rad	2.36529	radians modulo 2pi
20170908-D11	ENSG00000198826	22	1.3823	0.961473	2.99376	-6.84289	-0.883298	2.36529	20170908	NA18870	ARHGAP11A	18	0.063985	measured FUCCI phase	2.365 rad	2.36529	radians modulo 2pi
20170908-D11	ENSG00000024526	23	1.44513	0.961473	2.99376	1.54201	0.19306	2.36529	20170908	NA18870	DEPDC1	48	0.0323876	measured FUCCI phase	2.365 rad	2.36529	radians modulo 2pi
20170908-D11	ENSG00000118193	24	1.50796	0.961473	2.99376	0.452724	0.0546998	2.36529	20170908	NA18870	KIF14	94	0.0167754	measured FUCCI phase	2.365 rad	2.36529	radians modulo 2pi
20170908-D11	ENSG00000112742	25	1.5708	0.961473	2.99376	1.15109	0.133493	2.36529	20170908	NA18870	TTK	35	0.0411994	measured FUCCI phase	2.365 rad	2.36529	radians modulo 2pi
20170908-D11	ENSG00000198901	26	1.63363	0.961473	2.99376	0.117579	0.0130113	2.36529	20170908	NA18870	PRC1	21	0.0561524	measured FUCCI phase	2.365 rad	2.36529	radians modulo 2pi
20170908-D11	ENSG00000166405	27	1.69646	0.961473	2.99376	0.818622	0.0858833	2.36529	20170908	NA18870	RIC3	73	0.0212537	measured FUCCI phase	2.365 rad	2.36529	radians modulo 2pi
20170908-D11	ENSG00000131747	28	1.75929	0.961473	2.99376	0.0545751	0.0053893	2.36529	20170908	NA18870	TOP2A	3	0.241855	measured FUCCI phase	2.365 rad	2.36529	radians modulo 2pi
20170908-D11	ENSG00000088325	29	1.82212	0.961473	2.99376	1.12557	0.103777	2.36529	20170908	NA18870	TPX2	53	0.0308258	measured FUCCI phase	2.365 rad	2.36529	radians modulo 2pi
20170908-D11	ENSG00000148773	30	1.88496	0.961473	2.99376	0.763649	0.0651268	2.36529	20170908	NA18870	MKI67	25	0.0515445	measured FUCCI phase	2.365 rad	2.36529	radians modulo 2pi
20170908-D11	ENSG00000092140	31	1.94779	0.961473	2.99376	1.02464	0.0799543	2.36529	20170908	NA18870	G2E3	98	0.0166675	measured FUCCI phase	2.365 rad	2.36529	radians modulo 2pi
20170908-D11	ENSG00000138778	32	2.01062	0.961473	2.99376	0.333007	0.0234676	2.36529	20170908	NA18870	CENPE	49	0.0314259	measured FUCCI phase	2.365 rad	2.36529	radians modulo 2pi
20170908-D11	ENSG00000143614	33	2.07345	0.961473	2.99376	0.761703	0.0477085	2.36529	20170908	NA18870	GATAD2B	66	0.0241365	measured FUCCI phase	2.365 rad	2.36529	radians modulo 2pi
20170908-D11	ENSG00000117724	34	2.13628	0.961473	2.99376	-0.560937	-0.0305985	2.36529	20170908	NA18870	CENPF	8	0.0902033	measured FUCCI phase	2.365 rad	2.36529	radians modulo 2pi
20170908-D11	ENSG00000182481	35	2.19911	0.961473	2.99376	-0.0550491	-0.00254594	2.36529	20170908	NA18870	KPNA2	12	0.0832575	measured FUCCI phase	2.365 rad	2.36529	radians modulo 2pi
20170908-D11	ENSG00000163535	36	2.26195	0.961473	2.99376	0.437185	0.0165105	2.36529	20170908	NA18870	SGOL2	40	0.0359492	measured FUCCI phase	2.365 rad	2.36529	radians modulo 2pi
20170908-D11	ENSG00000123975	37	2.32478	0.961473	2.99376	0.474083	0.0138117	2.36529	20170908	NA18870	CKS2	15	0.0681084	measured FUCCI phase	2.365 rad	2.36529	radians modulo 2pi
20170908-D11	ENSG00000117399	38	2.38761	0.961473	2.99376	0.984698	0.0200747	2.36529	20170908	NA18870	CDC20	84	0.0193418	measured FUCCI phase	2.365 rad	2.36529	radians modulo 2pi
20170908-D11	ENSG00000178999	39	2.45044	0.961473	2.99376	1.23344	0.0142577	2.36529	20170908	NA18870	AURKB	46	0.0330742	measured FUCCI phase	2.365 rad	2.36529	radians modulo 2pi
20170908-D11	ENSG00000129810	40	2.51327	0.961473	2.99376	-8.0461	-0.0216136	2.36529	20170908	NA18870	SGOL1	80	0.0199115	measured FUCCI phase	2.365 rad	2.36529	radians modulo 2pi
20170908-D11	ENSG00000170759	41	2.57611	0.961473	2.99376	-0.994205	0.00616148	2.36529	20170908	NA18870	KIF5B	100	0.0163679	measured FUCCI phase	2.365 rad	2.36529	radians modulo 2pi
20170908-D11	ENSG00000154473	42	2.63894	0.961473	2.99376	-0.335343	0.00504911	2.36529	20170908	NA18870	BUB3	9	0.087354	measured FUCCI phase	2.365 rad	2.36529	radians modulo 2pi
20170908-D11	ENSG00000132424	43	2.70177	0.961473	2.99376	-0.183552	0.00437887	2.36529	20170908	NA18870	PNISR	33	0.0442073	measured FUCCI phase	2.365 rad	2.36529	radians modulo 2pi
20170908-D11	ENSG00000040275	44	2.7646	0.961473	2.99376	0.485678	-0.0158146	2.36529	20170908	NA18870	SPDL1	90	0.0172494	measured FUCCI phase	2.365 rad	2.36529	radians modulo 2pi
20170908-D11	ENSG00000173207	45	2.82743	0.961473	2.99376	0.0940663	-0.00386979	2.36529	20170908	NA18870	CKS1B	57	0.0285286	measured FUCCI phase	2.365 rad	2.36529	radians modulo 2pi
20170908-D11	ENSG00000143933	46	2.89027	0.961473	2.99376	-0.0107293	0.000531678	2.36529	20170908	NA18870	CALM2	96	0.0167089	measured FUCCI phase	2.365 rad	2.36529	radians modulo 2pi
20170908-D11	ENSG00000117523	47	2.9531	0.961473	2.99376	0.229417	-0.0132541	2.36529	20170908	NA18870	PRRC2C	59	0.0274809	measured FUCCI phase	2.365 rad	2.36529	radians modulo 2pi
20170908-D11	ENSG00000069275	48	3.01593	0.961473	2.99376	0.387472	-0.0254817	2.36529	20170908	NA18870	NUCKS1	42	0.0347826	measured FUCCI phase	2.365 rad	2.36529	radians modulo 2pi
20170908-D11	ENSG00000253729	49	3.07876	0.961473	2.99376	-0.760208	0.0558719	2.36529	20170908	NA18870	PRKDC	69	0.0227232	measured FUCCI phase	2.365 rad	2.36529	radians modulo 2pi
20170908-D11	ENSG00000125743	50	3.14159	0.961473	2.99376	-0.0145443	0.00117717	2.36529	20170908	NA18870	SNRPD2	97	0.0167074	measured FUCCI phase	2.365 rad	2.36529	radians modulo 2pi
20170908-D11	ENSG00000083312	51	3.20442	0.961473	2.99376	0.248647	-0.0218957	2.36529	20170908	NA18870	TNPO1	47	0.0326764	measured FUCCI phase	2.365 rad	2.36529	radians modulo 2pi
20170908-D11	ENSG00000143799	52	3.26726	0.961473	2.99376	-0.535994	0.0508304	2.36529	20170908	NA18870	PARP1	75	0.020435	measured FUCCI phase	2.365 rad	2.36529	radians modulo 2pi
20170908-D11	ENSG00000196230	53	3.33009	0.961473	2.99376	-0.0154981	0.00156894	2.36529	20170908	NA18870	TUBB	56	0.0295363	measured FUCCI phase	2.365 rad	2.36529	radians modulo 2pi
20170908-D11	ENSG00000162613	54	3.39292	0.961473	2.99376	0.140905	-0.01511	2.36529	20170908	NA18870	FUBP1	99	0.016589	measured FUCCI phase	2.365 rad	2.36529	radians modulo 2pi
20170908-D11	ENSG00000079246	55	3.45575	0.961473	2.99376	0.0532284	-0.00600485	2.36529	20170908	NA18870	XRCC5	43	0.0344281	measured FUCCI phase	2.365 rad	2.36529	radians modulo 2pi
20170908-D11	ENSG00000092201	56	3.51858	0.961473	2.99376	0.100208	-0.0118191	2.36529	20170908	NA18870	SUPT16H	50	0.0313742	measured FUCCI phase	2.365 rad	2.36529	radians modulo 2pi
20170908-D11	ENSG00000112312	57	3.58142	0.961473	2.99376	0.0969271	-0.0118844	2.36529	20170908	NA18870	GMNN	23	0.0546597	measured FUCCI phase	2.365 rad	2.36529	radians modulo 2pi
20170908-D11	ENSG00000112118	58	3.64425	0.961473	2.99376	-0.0465202	0.00589853	2.36529	20170908	NA18870	MCM3	82	0.0195063	measured FUCCI phase	2.365 rad	2.36529	radians modulo 2pi
20170908-D11	ENSG00000135245	59	3.70708	0.961473	2.99376	0.257842	-0.0336426	2.36529	20170908	NA18870	HILPDA	71	0.0216493	measured FUCCI phase	2.365 rad	2.36529	radians modulo 2pi
20170908-D11	ENSG00000104738	60	3.76991	0.961473	2.99376	-0.810668	0.108342	2.36529	20170908	NA18870	MCM4	52	0.0308509	measured FUCCI phase	2.365 rad	2.36529	radians modulo 2pi
20170908-D11	ENSG00000132646	61	3.83274	0.961473	2.99376	0.0529753	-0.00721977	2.36529	20170908	NA18870	PCNA	17	0.0663606	measured FUCCI phase	2.365 rad	2.36529	radians modulo 2pi
20170908-D11	ENSG00000156802	62	3.89557	0.961473	2.99376	-0.140019	0.0193769	2.36529	20170908	NA18870	ATAD2	54	0.0307646	measured FUCCI phase	2.365 rad	2.36529	radians modulo 2pi
20170908-D11	ENSG00000065328	63	3.95841	0.961473	2.99376	0.429615	-0.0601221	2.36529	20170908	NA18870	MCM10	10	0.0865854	measured FUCCI phase	2.365 rad	2.36529	radians modulo 2pi
20170908-D11	ENSG00000101412	64	4.02124	0.961473	2.99376	3.36218	-0.473894	2.36529	20170908	NA18870	E2F1	38	0.0368337	measured FUCCI phase	2.365 rad	2.36529	radians modulo 2pi
20170908-D11	ENSG00000143476	65	4.08407	0.961473	2.99376	-0.734678	0.10388	2.36529	20170908	NA18870	DTL	7	0.090322	measured FUCCI phase	2.365 rad	2.36529	radians modulo 2pi
20170908-D11	ENSG00000105173	66	4.1469	0.961473	2.99376	-0.381632	0.053919	2.36529	20170908	NA18870	CCNE1	37	0.0396097	measured FUCCI phase	2.365 rad	2.36529	radians modulo 2pi
20170908-D11	ENSG00000174371	67	4.20973	0.961473	2.99376	-5.76948	0.81129	2.36529	20170908	NA18870	EXO1	61	0.0270223	measured FUCCI phase	2.365 rad	2.36529	radians modulo 2pi
20170908-D11	ENSG00000076003	68	4.27257	0.961473	2.99376	-0.74699	0.104126	2.36529	20170908	NA18870	MCM6	36	0.0397931	measured FUCCI phase	2.365 rad	2.36529	radians modulo 2pi
20170908-D11	ENSG00000164045	69	4.3354	0.961473	2.99376	0.712717	-0.0980852	2.36529	20170908	NA18870	CDC25A	67	0.0235496	measured FUCCI phase	2.365 rad	2.36529	radians modulo 2pi
20170908-D11	ENSG00000100297	70	4.39823	0.961473	2.99376	-0.670639	0.0907412	2.36529	20170908	NA18870	MCM5	86	0.0186576	measured FUCCI phase	2.365 rad	2.36529	radians modulo 2pi
20170908-D11	ENSG00000094804	71	4.46106	0.961473	2.99376	0.0328045	-0.00434513	2.36529	20170908	NA18870	CDC6	11	0.0864472	measured FUCCI phase	2.365 rad	2.36529	radians modulo 2pi
20170908-D11	ENSG00000167900	72	4.52389	0.961473	2.99376	-0.798409	0.103061	2.36529	20170908	NA18870	TK1	63	0.0259536	measured FUCCI phase	2.365 rad	2.36529	radians modulo 2pi
20170908-D11	ENSG00000092853	73	4.58673	0.961473	2.99376	-1.02374	0.128172	2.36529	20170908	NA18870	CLSPN	91	0.017228	measured FUCCI phase	2.365 rad	2.36529	radians modulo 2pi
20170908-D11	ENSG00000168496	74	4.64956	0.961473	2.99376	-0.592242	0.071557	2.36529	20170908	NA18870	FEN1	31	0.0449693	measured FUCCI phase	2.365 rad	2.36529	radians modulo 2pi
20170908-D11	ENSG00000134308	75	4.71239	0.961473	2.99376	-0.0926077	0.0107398	2.36529	20170908	NA18870	YWHAQ	78	0.0202414	measured FUCCI phase	2.365 rad	2.36529	radians modulo 2pi
20170908-D11	ENSG00000128951	76	4.77522	0.961473	2.99376	0.0929488	-0.0102857	2.36529	20170908	NA18870	DUT	92	0.0171247	measured FUCCI phase	2.365 rad	2.36529	radians modulo 2pi
20170908-D11	ENSG00000211450	77	4.83805	0.961473	2.99376	0.0684459	-0.0071808	2.36529	20170908	NA18870	C11orf31	87	0.0186354	measured FUCCI phase	2.365 rad	2.36529	radians modulo 2pi
20170908-D11	ENSG00000116288	78	4.90088	0.961473	2.99376	-0.850706	0.0840074	2.36529	20170908	NA18870	PARK7	72	0.0215131	measured FUCCI phase	2.365 rad	2.36529	radians modulo 2pi
20170908-D11	ENSG00000172809	79	4.96372	0.961473	2.99376	0.0484829	-0.00447007	2.36529	20170908	NA18870	RPL38	89	0.0177901	measured FUCCI phase	2.365 rad	2.36529	radians modulo 2pi
20170908-D11	ENSG00000167670	80	5.02655	0.961473	2.99376	0.363756	-0.0310225	2.36529	20170908	NA18870	CHAF1A	93	0.0171171	measured FUCCI phase	2.365 rad	2.36529	radians modulo 2pi
20170908-D11	ENSG00000170043	81	5.08938	0.961473	2.99376	0.502883	-0.0392408	2.36529	20170908	NA18870	TRAPPC1	95	0.0167343	measured FUCCI phase	2.365 rad	2.36529	radians modulo 2pi
20170908-D11	ENSG00000144713	82	5.15221	0.961473	2.99376	0.0502311	-0.00353988	2.36529	20170908	NA18870	RPL32	65	0.02498	measured FUCCI phase	2.365 rad	2.36529	radians modulo 2pi
20170908-D11	ENSG00000198518	83	5.21504	0.961473	2.99376	-1.17773	0.0737662	2.36529	20170908	NA18870	HIST1H4E	4	0.154311	measured FUCCI phase	2.365 rad	2.36529	radians modulo 2pi
20170908-D11	ENSG00000197061	84	5.27788	0.961473	2.99376	-0.852811	0.0465199	2.36529	20170908	NA18870	HIST1H4C	5	0.136587	measured FUCCI phase	2.365 rad	2.36529	radians modulo 2pi
20170908-D11	ENSG00000124529	85	5.34071	0.961473	2.99376	3.20602	-0.148274	2.36529	20170908	NA18870	HIST1H4B	22	0.0549378	measured FUCCI phase	2.365 rad	2.36529	radians modulo 2pi
20170908-D11	ENSG00000198558	86	5.40354	0.961473	2.99376	-3.5851	0.135393	2.36529	20170908	NA18870	HIST1H4L	58	0.0280311	measured FUCCI phase	2.365 rad	2.36529	radians modulo 2pi
20170908-D11	ENSG00000232112	87	5.46637	0.961473	2.99376	0.208563	-0.0060762	2.36529	20170908	NA18870	TMA7	74	0.0209402	measured FUCCI phase	2.365 rad	2.36529	radians modulo 2pi
20170908-D11	ENSG00000182899	88	5.5292	0.961473	2.99376	-0.136143	0.00277551	2.36529	20170908	NA18870	RPL35A	88	0.0181059	measured FUCCI phase	2.365 rad	2.36529	radians modulo 2pi
20170908-D11	ENSG00000106028	89	5.59203	0.961473	2.99376	-0.0367973	0.000425349	2.36529	20170908	NA18870	SSBP1	76	0.0203588	measured FUCCI phase	2.365 rad	2.36529	radians modulo 2pi
20170908-D11	ENSG00000197756	90	5.65487	0.961473	2.99376	0.0930018	-0.000249823	2.36529	20170908	NA18870	RPL37A	41	0.0353958	measured FUCCI phase	2.365 rad	2.36529	radians modulo 2pi
20170908-D11	ENSG00000083845	91	5.7177	0.961473	2.99376	0.0820438	0.000508458	2.36529	20170908	NA18870	RPS5	45	0.0340316	measured FUCCI phase	2.365 rad	2.36529	radians modulo 2pi
20170908-D11	ENSG00000189159	92	5.78053	0.961473	2.99376	-0.0655734	-0.00098731	2.36529	20170908	NA18870	HN1	32	0.0448542	measured FUCCI phase	2.365 rad	2.36529	radians modulo 2pi
20170908-D11	ENSG00000123219	93	5.84336	0.961473	2.99376	-0.127109	-0.00303235	2.36529	20170908	NA18870	CENPK	62	0.0262662	measured FUCCI phase	2.365 rad	2.36529	radians modulo 2pi
20170908-D11	ENSG00000126267	94	5.90619	0.961473	2.99376	0.23579	0.00767775	2.36529	20170908	NA18870	COX6B1	79	0.0201373	measured FUCCI phase	2.365 rad	2.36529	radians modulo 2pi
20170908-D11	ENSG00000163159	95	5.96903	0.961473	2.99376	-1.45165	-0.0597196	2.36529	20170908	NA18870	VPS72	70	0.0225693	measured FUCCI phase	2.365 rad	2.36529	radians modulo 2pi
20170908-D11	ENSG00000168653	96	6.03186	0.961473	2.99376	-0.267874	-0.0132741	2.36529	20170908	NA18870	NDUFS5	85	0.0189935	measured FUCCI phase	2.365 rad	2.36529	radians modulo 2pi
20170908-D11	ENSG00000184047	97	6.09469	0.961473	2.99376	0.361464	0.0208828	2.36529	20170908	NA18870	DIABLO	20	0.0572797	measured FUCCI phase	2.365 rad	2.36529	radians modulo 2pi
20170908-D11	ENSG00000160799	98	6.15752	0.961473	2.99376	0.266366	0.0175173	2.36529	20170908	NA18870	CCDC12	55	0.0296727	measured FUCCI phase	2.365 rad	2.36529	radians modulo 2pi
20170908-D11	ENSG00000170779	99	6.22035	0.961473	2.99376	0.0217972	0.001602	2.36529	20170908	NA18870	CDCA4	60	0.0273782	measured FUCCI phase	2.365 rad	2.36529	radians modulo 2pi
20170908-E01	ENSG00000102409	0	0	6.14603	2.1734	0.219797	0.030792	0.783214	20170908	NA18870	BEX4	19	0.0596957	measured FUCCI phase	0.783 rad	0.783214	radians modulo 2pi
20170908-E01	ENSG00000150991	1	0.0628319	6.14603	2.1734	0.380225	0.0527002	0.783214	20170908	NA18870	UBC	6	0.0930267	measured FUCCI phase	0.783 rad	0.783214	radians modulo 2pi
20170908-E01	ENSG00000170312	2	0.125664	6.14603	2.1734	0.0763547	0.0104274	0.783214	20170908	NA18870	CDK1	1	0.326629	measured FUCCI phase	0.783 rad	0.783214	radians modulo 2pi
20170908-E01	ENSG00000152253	3	0.188496	6.14603	2.1734	0.140805	0.0188662	0.783214	20170908	NA18870	SPC25	83	0.0193828	measured FUCCI phase	0.783 rad	0.783214	radians modulo 2pi
20170908-E01	ENSG00000179820	4	0.251327	6.14603	2.1734	-0.876287	-0.114691	0.783214	20170908	NA18870	MYADM	26	0.0486129	measured FUCCI phase	0.783 rad	0.783214	radians modulo 2pi
20170908-E01	ENSG00000080986	5	0.314159	6.14603	2.1734	0.465057	0.0591838	0.783214	20170908	NA18870	NDC80	24	0.0522615	measured FUCCI phase	0.783 rad	0.783214	radians modulo 2pi
20170908-E01	ENSG00000136485	6	0.376991	6.14603	2.1734	0.0247747	0.00305069	0.783214	20170908	NA18870	DCAF7	51	0.0311117	measured FUCCI phase	0.783 rad	0.783214	radians modulo 2pi
20170908-E01	ENSG00000136108	7	0.439823	6.14603	2.1734	0.206891	0.0245222	0.783214	20170908	NA18870	CKAP2	39	0.0360556	measured FUCCI phase	0.783 rad	0.783214	radians modulo 2pi
20170908-E01	ENSG00000130182	8	0.502655	6.14603	2.1734	-0.144717	-0.016418	0.783214	20170908	NA18870	ZSCAN10	68	0.023472	measured FUCCI phase	0.783 rad	0.783214	radians modulo 2pi
20170908-E01	ENSG00000175063	9	0.565487	6.14603	2.1734	-0.596752	-0.0644038	0.783214	20170908	NA18870	UBE2C	2	0.246101	measured FUCCI phase	0.783 rad	0.783214	radians modulo 2pi
20170908-E01	ENSG00000134690	10	0.628319	6.14603	2.1734	1.10551	0.112731	0.783214	20170908	NA18870	CDCA8	29	0.0469489	measured FUCCI phase	0.783 rad	0.783214	radians modulo 2pi
20170908-E01	ENSG00000184661	11	0.69115	6.14603	2.1734	0.540155	0.0516488	0.783214	20170908	NA18870	CDCA2	81	0.0196748	measured FUCCI phase	0.783 rad	0.783214	radians modulo 2pi
20170908-E01	ENSG00000137807	12	0.753982	6.14603	2.1734	-0.457456	-0.040662	0.783214	20170908	NA18870	KIF23	13	0.0830445	measured FUCCI phase	0.783 rad	0.783214	radians modulo 2pi
20170908-E01	ENSG00000135083	13	0.816814	6.14603	2.1734	0.945395	0.0773382	0.783214	20170908	NA18870	CCNJL	77	0.0202756	measured FUCCI phase	0.783 rad	0.783214	radians modulo 2pi
20170908-E01	ENSG00000237649	14	0.879646	6.14603	2.1734	0.426051	0.0316983	0.783214	20170908	NA18870	KIFC1	27	0.0483343	measured FUCCI phase	0.783 rad	0.783214	radians modulo 2pi
20170908-E01	ENSG00000140451	15	0.942478	6.14603	2.1734	0.713997	0.0476248	0.783214	20170908	NA18870	PIF1	30	0.0456388	measured FUCCI phase	0.783 rad	0.783214	radians modulo 2pi
20170908-E01	ENSG00000111665	16	1.00531	6.14603	2.1734	0.432457	0.0254025	0.783214	20170908	NA18870	CDCA3	28	0.0480732	measured FUCCI phase	0.783 rad	0.783214	radians modulo 2pi
20170908-E01	ENSG00000142945	17	1.06814	6.14603	2.1734	0.521075	0.0263384	0.783214	20170908	NA18870	KIF2C	34	0.0427775	measured FUCCI phase	0.783 rad	0.783214	radians modulo 2pi
20170908-E01	ENSG00000087586	18	1.13097	6.14603	2.1734	-0.0937946	-0.00395374	0.783214	20170908	NA18870	AURKA	14	0.0761284	measured FUCCI phase	0.783 rad	0.783214	radians modulo 2pi
20170908-E01	ENSG00000101447	19	1.19381	6.14603	2.1734	0.958885	0.0322125	0.783214	20170908	NA18870	FAM83D	44	0.0342591	measured FUCCI phase	0.783 rad	0.783214	radians modulo 2pi
20170908-E01	ENSG00000123485	20	1.25664	6.14603	2.1734	0.181523	0.00452022	0.783214	20170908	NA18870	HJURP	16	0.0677467	measured FUCCI phase	0.783 rad	0.783214	radians modulo 2pi
20170908-E01	ENSG00000169607	21	1.31947	6.14603	2.1734	1.12332	0.0180982	0.783214	20170908	NA18870	CKAP2L	64	0.0258056	measured FUCCI phase	0.783 rad	0.783214	radians modulo 2pi
20170908-E01	ENSG00000198826	22	1.3823	6.14603	2.1734	0.880324	0.00638889	0.783214	20170908	NA18870	ARHGAP11A	18	0.063985	measured FUCCI phase	0.783 rad	0.783214	radians modulo 2pi
20170908-E01	ENSG00000024526	23	1.44513	6.14603	2.1734	0.460235	-0.000747935	0.783214	20170908	NA18870	DEPDC1	48	0.0323876	measured FUCCI phase	0.783 rad	0.783214	radians modulo 2pi
20170908-E01	ENSG00000118193	24	1.50796	6.14603	2.1734	0.351447	-0.00369063	0.783214	20170908	NA18870	KIF14	94	0.0167754	measured FUCCI phase	0.783 rad	0.783214	radians modulo 2pi
20170908-E01	ENSG00000112742	25	1.5708	6.14603	2.1734	0.490431	-0.00948293	0.783214	20170908	NA18870	TTK	35	0.0411994	measured FUCCI phase	0.783 rad	0.783214	radians modulo 2pi
20170908-E01	ENSG00000198901	26	1.63363	6.14603	2.1734	0.239396	-0.00672566	0.783214	20170908	NA18870	PRC1	21	0.0561524	measured FUCCI phase	0.783 rad	0.783214	radians modulo 2pi
20170908-E01	ENSG00000166405	27	1.69646	6.14603	2.1734	-6.88431	0.252942	0.783214	20170908	NA18870	RIC3	73	0.0212537	measured FUCCI phase	0.783 rad	0.783214	radians modulo 2pi
20170908-E01	ENSG00000131747	28	1.75929	6.14603	2.1734	-0.141782	0.00641485	0.783214	20170908	NA18870	TOP2A	3	0.241855	measured FUCCI phase	0.783 rad	0.783214	radians modulo 2pi
20170908-E01	ENSG00000088325	29	1.82212	6.14603	2.1734	0.108274	-0.00580004	0.783214	20170908	NA18870	TPX2	53	0.0308258	measured FUCCI phase	0.783 rad	0.783214	radians modulo 2pi
20170908-E01	ENSG00000148773	30	1.88496	6.14603	2.1734	0.123602	-0.00762387	0.783214	20170908	NA18870	MKI67	25	0.0515445	measured FUCCI phase	0.783 rad	0.783214	radians modulo 2pi
20170908-E01	ENSG00000092140	31	1.94779	6.14603	2.1734	-1.27322	0.0885526	0.783214	20170908	NA18870	G2E3	98	0.0166675	measured FUCCI phase	0.783 rad	0.783214	radians modulo 2pi
20170908-E01	ENSG00000138778	32	2.01062	6.14603	2.1734	0.327181	-0.0252402	0.783214	20170908	NA18870	CENPE	49	0.0314259	measured FUCCI phase	0.783 rad	0.783214	radians modulo 2pi
20170908-E01	ENSG00000143614	33	2.07345	6.14603	2.1734	0.372827	-0.0314795	0.783214	20170908	NA18870	GATAD2B	66	0.0241365	measured FUCCI phase	0.783 rad	0.783214	radians modulo 2pi
20170908-E01	ENSG00000117724	34	2.13628	6.14603	2.1734	-0.757315	0.0692123	0.783214	20170908	NA18870	CENPF	8	0.0902033	measured FUCCI phase	0.783 rad	0.783214	radians modulo 2pi
20170908-E01	ENSG00000182481	35	2.19911	6.14603	2.1734	-0.192461	0.0188588	0.783214	20170908	NA18870	KPNA2	12	0.0832575	measured FUCCI phase	0.783 rad	0.783214	radians modulo 2pi
20170908-E01	ENSG00000163535	36	2.26195	6.14603	2.1734	-1.05001	0.109408	0.783214	20170908	NA18870	SGOL2	40	0.0359492	measured FUCCI phase	0.783 rad	0.783214	radians modulo 2pi
20170908-E01	ENSG00000123975	37	2.32478	6.14603	2.1734	-0.320091	0.0352086	0.783214	20170908	NA18870	CKS2	15	0.0681084	measured FUCCI phase	0.783 rad	0.783214	radians modulo 2pi
20170908-E01	ENSG00000117399	38	2.38761	6.14603	2.1734	-0.188941	0.0217963	0.783214	20170908	NA18870	CDC20	84	0.0193418	measured FUCCI phase	0.783 rad	0.783214	radians modulo 2pi
20170908-E01	ENSG00000178999	39	2.45044	6.14603	2.1734	-0.140519	0.0169	0.783214	20170908	NA18870	AURKB	46	0.0330742	measured FUCCI phase	0.783 rad	0.783214	radians modulo 2pi
20170908-E01	ENSG00000129810	40	2.51327	6.14603	2.1734	-0.322876	0.0402637	0.783214	20170908	NA18870	SGOL1	80	0.0199115	measured FUCCI phase	0.783 rad	0.783214	radians modulo 2pi
20170908-E01	ENSG00000170759	41	2.57611	6.14603	2.1734	-0.402459	0.0517745	0.783214	20170908	NA18870	KIF5B	100	0.0163679	measured FUCCI phase	0.783 rad	0.783214	radians modulo 2pi
20170908-E01	ENSG00000154473	42	2.63894	6.14603	2.1734	0.151345	-0.0199896	0.783214	20170908	NA18870	BUB3	9	0.087354	measured FUCCI phase	0.783 rad	0.783214	radians modulo 2pi
20170908-E01	ENSG00000132424	43	2.70177	6.14603	2.1734	0.295188	-0.0398484	0.783214	20170908	NA18870	PNISR	33	0.0442073	measured FUCCI phase	0.783 rad	0.783214	radians modulo 2pi
20170908-E01	ENSG00000040275	44	2.7646	6.14603	2.1734	0.635878	-0.0873528	0.783214	20170908	NA18870	SPDL1	90	0.0172494	measured FUCCI phase	0.783 rad	0.783214	radians modulo 2pi
20170908-E01	ENSG00000173207	45	2.82743	6.14603	2.1734	0.0113696	-0.00158279	0.783214	20170908	NA18870	CKS1B	57	0.0285286	measured FUCCI phase	0.783 rad	0.783214	radians modulo 2pi
20170908-E01	ENSG00000143933	46	2.89027	6.14603	2.1734	-0.00415062	0.000583165	0.783214	20170908	NA18870	CALM2	96	0.0167089	measured FUCCI phase	0.783 rad	0.783214	radians modulo 2pi
20170908-E01	ENSG00000117523	47	2.9531	6.14603	2.1734	-0.348541	0.0492261	0.783214	20170908	NA18870	PRRC2C	59	0.0274809	measured FUCCI phase	0.783 rad	0.783214	radians modulo 2pi
20170908-E01	ENSG00000069275	48	3.01593	6.14603	2.1734	-0.2601	0.0367813	0.783214	20170908	NA18870	NUCKS1	42	0.0347826	measured FUCCI phase	0.783 rad	0.783214	radians modulo 2pi
20170908-E01	ENSG00000253729	49	3.07876	6.14603	2.1734	-0.350525	0.0494349	0.783214	20170908	NA18870	PRKDC	69	0.0227232	measured FUCCI phase	0.783 rad	0.783214	radians modulo 2pi
20170908-E01	ENSG00000125743	50	3.14159	6.14603	2.1734	-0.257896	0.0361295	0.783214	20170908	NA18870	SNRPD2	97	0.0167074	measured FUCCI phase	0.783 rad	0.783214	radians modulo 2pi
20170908-E01	ENSG00000083312	51	3.20442	6.14603	2.1734	0.301739	-0.0418219	0.783214	20170908	NA18870	TNPO1	47	0.0326764	measured FUCCI phase	0.783 rad	0.783214	radians modulo 2pi
20170908-E01	ENSG00000143799	52	3.26726	6.14603	2.1734	-0.0774763	0.0105806	0.783214	20170908	NA18870	PARP1	75	0.020435	measured FUCCI phase	0.783 rad	0.783214	radians modulo 2pi
20170908-E01	ENSG00000196230	53	3.33009	6.14603	2.1734	-0.218315	0.0292517	0.783214	20170908	NA18870	TUBB	56	0.0295363	measured FUCCI phase	0.783 rad	0.783214	radians modulo 2pi
20170908-E01	ENSG00000162613	54	3.39292	6.14603	2.1734	0.388077	-0.0507928	0.783214	20170908	NA18870	FUBP1	99	0.016589	measured FUCCI phase	0.783 rad	0.783214	radians modulo 2pi
20170908-E01	ENSG00000079246	55	3.45575	6.14603	2.1734	-0.00698731	0.000889216	0.783214	20170908	NA18870	XRCC5	43	0.0344281	measured FUCCI phase	0.783 rad	0.783214	radians modulo 2pi
20170908-E01	ENSG00000092201	56	3.51858	6.14603	2.1734	-0.0307	0.00378031	0.783214	20170908	NA18870	SUPT16H	50	0.0313742	measured FUCCI phase	0.783 rad	0.783214	radians modulo 2pi
20170908-E01	ENSG00000112312	57	3.58142	6.14603	2.1734	-0.60194	0.0713463	0.783214	20170908	NA18870	GMNN	23	0.0546597	measured FUCCI phase	0.783 rad	0.783214	radians modulo 2pi
20170908-E01	ENSG00000112118	58	3.64425	6.14603	2.1734	-0.329913	0.0374285	0.783214	20170908	NA18870	MCM3	82	0.0195063	measured FUCCI phase	0.783 rad	0.783214	radians modulo 2pi
20170908-E01	ENSG00000135245	59	3.70708	6.14603	2.1734	1.33505	-0.144084	0.783214	20170908	NA18870	HILPDA	71	0.0216493	measured FUCCI phase	0.783 rad	0.783214	radians modulo 2pi
20170908-E01	ENSG00000104738	60	3.76991	6.14603	2.1734	-0.0468946	0.00478195	0.783214	20170908	NA18870	MCM4	52	0.0308509	measured FUCCI phase	0.783 rad	0.783214	radians modulo 2pi
20170908-E01	ENSG00000132646	61	3.83274	6.14603	2.1734	-0.181619	0.0173661	0.783214	20170908	NA18870	PCNA	17	0.0663606	measured FUCCI phase	0.783 rad	0.783214	radians modulo 2pi
20170908-E01	ENSG00000156802	62	3.89557	6.14603	2.1734	-0.241545	0.0214703	0.783214	20170908	NA18870	ATAD2	54	0.0307646	measured FUCCI phase	0.783 rad	0.783214	radians modulo 2pi
20170908-E01	ENSG00000065328	63	3.95841	6.14603	2.1734	-1.46251	0.11964	0.783214	20170908	NA18870	MCM10	10	0.0865854	measured FUCCI phase	0.783 rad	0.783214	radians modulo 2pi
20170908-E01	ENSG00000101412	64	4.02124	6.14603	2.1734	-5.03339	0.374485	0.783214	20170908	NA18870	E2F1	38	0.0368337	measured FUCCI phase	0.783 rad	0.783214	radians modulo 2pi
20170908-E01	ENSG00000143476	65	4.08407	6.14603	2.1734	0.549714	-0.0366669	0.783214	20170908	NA18870	DTL	7	0.090322	measured FUCCI phase	0.783 rad	0.783214	radians modulo 2pi
20170908-E01	ENSG00000105173	66	4.1469	6.14603	2.1734	-0.0775268	0.00455391	0.783214	20170908	NA18870	CCNE1	37	0.0396097	measured FUCCI phase	0.783 rad	0.783214	radians modulo 2pi
20170908-E01	ENSG00000174371	67	4.20973	6.14603	2.1734	1.95374	-0.0987544	0.783214	20170908	NA18870	EXO1	61	0.0270223	measured FUCCI phase	0.783 rad	0.783214	radians modulo 2pi
20170908-E01	ENSG00000076003	68	4.27257	6.14603	2.1734	0.0678737	-0.00286109	0.783214	20170908	NA18870	MCM6	36	0.0397931	measured FUCCI phase	0.783 rad	0.783214	radians modulo 2pi
20170908-E01	ENSG00000164045	69	4.3354	6.14603	2.1734	-0.774105	0.026005	0.783214	20170908	NA18870	CDC25A	67	0.0235496	measured FUCCI phase	0.783 rad	0.783214	radians modulo 2pi
20170908-E01	ENSG00000100297	70	4.39823	6.14603	2.1734	0.0388756	-0.000968066	0.783214	20170908	NA18870	MCM5	86	0.0186576	measured FUCCI phase	0.783 rad	0.783214	radians modulo 2pi
20170908-E01	ENSG00000094804	71	4.46106	6.14603	2.1734	-0.0682939	0.0011003	0.783214	20170908	NA18870	CDC6	11	0.0864472	measured FUCCI phase	0.783 rad	0.783214	radians modulo 2pi
20170908-E01	ENSG00000167900	72	4.52389	6.14603	2.1734	0.353041	-0.00256217	0.783214	20170908	NA18870	TK1	63	0.0259536	measured FUCCI phase	0.783 rad	0.783214	radians modulo 2pi
20170908-E01	ENSG00000092853	73	4.58673	6.14603	2.1734	0.66608	0.00108246	0.783214	20170908	NA18870	CLSPN	91	0.017228	measured FUCCI phase	0.783 rad	0.783214	radians modulo 2pi
20170908-E01	ENSG00000168496	74	4.64956	6.14603	2.1734	-0.000496809	-5.21711e-06	0.783214	20170908	NA18870	FEN1	31	0.0449693	measured FUCCI phase	0.783 rad	0.783214	radians modulo 2pi
20170908-E01	ENSG00000134308	75	4.71239	6.14603	2.1734	-0.340276	-0.00657956	0.783214	20170908	NA18870	YWHAQ	78	0.0202414	measured FUCCI phase	0.783 rad	0.783214	radians modulo 2pi
20170908-E01	ENSG00000128951	76	4.77522	6.14603	2.1734	0.1637	0.00459903	0.783214	20170908	NA18870	DUT	92	0.0171247	measured FUCCI phase	0.783 rad	0.783214	radians modulo 2pi
20170908-E01	ENSG00000211450	77	4.83805	6.14603	2.1734	-0.320291	-0.0117681	0.783214	20170908	NA18870	C11orf31	87	0.0186354	measured FUCCI phase	0.783 rad	0.783214	radians modulo 2pi
20170908-E01	ENSG00000116288	78	4.90088	6.14603	2.1734	-0.353962	-0.0160147	0.783214	20170908	NA18870	PARK7	72	0.0215131	measured FUCCI phase	0.783 rad	0.783214	radians modulo 2pi
20170908-E01	ENSG00000172809	79	4.96372	6.14603	2.1734	-0.0896885	-0.00480446	0.783214	20170908	NA18870	RPL38	89	0.0177901	measured FUCCI phase	0.783 rad	0.783214	radians modulo 2pi
20170908-E01	ENSG00000167670	80	5.02655	6.14603	2.1734	-1.27753	-0.0787987	0.783214	20170908	NA18870	CHAF1A	93	0.0171171	measured FUCCI phase	0.783 rad	0.783214	radians modulo 2pi
20170908-E01	ENSG00000170043	81	5.08938	6.14603	2.1734	-0.137164	-0.00953976	0.783214	20170908	NA18870	TRAPPC1	95	0.0167343	measured FUCCI phase	0.783 rad	0.783214	radians modulo 2pi
20170908-E01	ENSG00000144713	82	5.15221	6.14603	2.1734	-0.199223	-0.015369	0.783214	20170908	NA18870	RPL32	65	0.02498	measured FUCCI phase	0.783 rad	0.783214	radians modulo 2pi
20170908-E01	ENSG00000198518	83	5.21504	6.14603	2.1734	0.372512	0.0314529	0.783214	20170908	NA18870	HIST1H4E	4	0.154311	measured FUCCI phase	0.783 rad	0.783214	radians modulo 2pi
20170908-E01	ENSG00000197061	84	5.27788	6.14603	2.1734	0.0666197	0.00608848	0.783214	20170908	NA18870	HIST1H4C	5	0.136587	measured FUCCI phase	0.783 rad	0.783214	radians modulo 2pi
20170908-E01	ENSG00000124529	85	5.34071	6.14603	2.1734	2.41185	0.236332	0.783214	20170908	NA18870	HIST1H4B	22	0.0549378	measured FUCCI phase	0.783 rad	0.783214	radians modulo 2pi
20170908-E01	ENSG00000198558	86	5.40354	6.14603	2.1734	3.22213	0.335737	0.783214	20170908	NA18870	HIST1H4L	58	0.0280311	measured FUCCI phase	0.783 rad	0.783214	radians modulo 2pi
20170908-E01	ENSG00000232112	87	5.46637	6.14603	2.1734	-0.46783	-0.0514593	0.783214	20170908	NA18870	TMA7	74	0.0209402	measured FUCCI phase	0.783 rad	0.783214	radians modulo 2pi
20170908-E01	ENSG00000182899	88	5.5292	6.14603	2.1734	-0.175045	-0.0201932	0.783214	20170908	NA18870	RPL35A	88	0.0181059	measured FUCCI phase	0.783 rad	0.783214	radians modulo 2pi
20170908-E01	ENSG00000106028	89	5.59203	6.14603	2.1734	-0.121312	-0.01459	0.783214	20170908	NA18870	SSBP1	76	0.0203588	measured FUCCI phase	0.783 rad	0.783214	radians modulo 2pi
20170908-E01	ENSG00000197756	90	5.65487	6.14603	2.1734	-0.045769	-0.00570754	0.783214	20170908	NA18870	RPL37A	41	0.0353958	measured FUCCI phase	0.783 rad	0.783214	radians modulo 2pi
20170908-E01	ENSG00000083845	91	5.7177	6.14603	2.1734	-0.0974634	-0.0125382	0.783214	20170908	NA18870	RPS5	45	0.0340316	measured FUCCI phase	0.783 rad	0.783214	radians modulo 2pi
20170908-E01	ENSG00000189159	92	5.78053	6.14603	2.1734	-0.0925335	-0.0122218	0.783214	20170908	NA18870	HN1	32	0.0448542	measured FUCCI phase	0.783 rad	0.783214	radians modulo 2pi
20170908-E01	ENSG00000123219	93	5.84336	6.14603	2.1734	0.903099	0.121912	0.783214	20170908	NA18870	CENPK	62	0.0262662	measured FUCCI phase	0.783 rad	0.783214	radians modulo 2pi
20170908-E01	ENSG00000126267	94	5.90619	6.14603	2.1734	0.0133894	0.00183934	0.783214	20170908	NA18870	COX6B1	79	0.0201373	measured FUCCI phase	0.783 rad	0.783214	radians modulo 2pi
20170908-E01	ENSG00000163159	95	5.96903	6.14603	2.1734	0.318199	0.044297	0.783214	20170908	NA18870	VPS72	70	0.0225693	measured FUCCI phase	0.783 rad	0.783214	radians modulo 2pi
20170908-E01	ENSG00000168653	96	6.03186	6.14603	2.1734	-0.0716652	-0.010069	0.783214	20170908	NA18870	NDUFS5	85	0.0189935	measured FUCCI phase	0.783 rad	0.783214	radians modulo 2pi
20170908-E01	ENSG00000184047	97	6.09469	6.14603	2.1734	0.483281	0.0682562	0.783214	20170908	NA18870	DIABLO	20	0.0572797	measured FUCCI phase	0.783 rad	0.783214	radians modulo 2pi
20170908-E01	ENSG00000160799	98	6.15752	6.14603	2.1734	0.650674	0.0920131	0.783214	20170908	NA18870	CCDC12	55	0.0296727	measured FUCCI phase	0.783 rad	0.783214	radians modulo 2pi
20170908-E01	ENSG00000170779	99	6.22035	6.14603	2.1734	0.836261	0.117939	0.783214	20170908	NA18870	CDCA4	60	0.0273782	measured FUCCI phase	0.783 rad	0.783214	radians modulo 2pi
20170908-E02	ENSG00000102409	0	0	4.72245	4.74945	-0.55725	-0.000793164	4.44894	20170908	NA19101	BEX4	19	0.0596957	measured FUCCI phase	4.449 rad	4.44894	radians modulo 2pi
20170908-E02	ENSG00000150991	1	0.0628319	4.72245	4.74945	0.142059	-0.00105961	4.44894	20170908	NA19101	UBC	6	0.0930267	measured FUCCI phase	4.449 rad	4.44894	radians modulo 2pi
20170908-E02	ENSG00000170312	2	0.125664	4.72245	4.74945	-0.0766423	0.00125017	4.44894	20170908	NA19101	CDK1	1	0.326629	measured FUCCI phase	4.449 rad	4.44894	radians modulo 2pi
20170908-E02	ENSG00000152253	3	0.188496	4.72245	4.74945	1.08631	-0.0272667	4.44894	20170908	NA19101	SPC25	83	0.0193828	measured FUCCI phase	4.449 rad	4.44894	radians modulo 2pi
20170908-E02	ENSG00000179820	4	0.251327	4.72245	4.74945	0.0690542	-0.00233332	4.44894	20170908	NA19101	MYADM	26	0.0486129	measured FUCCI phase	4.449 rad	4.44894	radians modulo 2pi
20170908-E02	ENSG00000080986	5	0.314159	4.72245	4.74945	-1.07343	0.045455	4.44894	20170908	NA19101	NDC80	24	0.0522615	measured FUCCI phase	4.449 rad	4.44894	radians modulo 2pi
20170908-E02	ENSG00000136485	6	0.376991	4.72245	4.74945	0.528502	-0.0268133	4.44894	20170908	NA19101	DCAF7	51	0.0311117	measured FUCCI phase	4.449 rad	4.44894	radians modulo 2pi
20170908-E02	ENSG00000136108	7	0.439823	4.72245	4.74945	-0.329013	0.0193866	4.44894	20170908	NA19101	CKAP2	39	0.0360556	measured FUCCI phase	4.449 rad	4.44894	radians modulo 2pi
20170908-E02	ENSG00000130182	8	0.502655	4.72245	4.74945	-0.990218	0.0662253	4.44894	20170908	NA19101	ZSCAN10	68	0.023472	measured FUCCI phase	4.449 rad	4.44894	radians modulo 2pi
20170908-E02	ENSG00000175063	9	0.565487	4.72245	4.74945	-0.404928	0.0301962	4.44894	20170908	NA19101	UBE2C	2	0.246101	measured FUCCI phase	4.449 rad	4.44894	radians modulo 2pi
20170908-E02	ENSG00000134690	10	0.628319	4.72245	4.74945	-7.34173	0.601799	4.44894	20170908	NA19101	CDCA8	29	0.0469489	measured FUCCI phase	4.449 rad	4.44894	radians modulo 2pi
20170908-E02	ENSG00000184661	11	0.69115	4.72245	4.74945	1.1979	-0.106666	4.44894	20170908	NA19101	CDCA2	81	0.0196748	measured FUCCI phase	4.449 rad	4.44894	radians modulo 2pi
20170908-E02	ENSG00000137807	12	0.753982	4.72245	4.74945	0.710979	-0.0680884	4.44894	20170908	NA19101	KIF23	13	0.0830445	measured FUCCI phase	4.449 rad	4.44894	radians modulo 2pi
20170908-E02	ENSG00000135083	13	0.816814	4.72245	4.74945	-5.71092	0.583154	4.44894	20170908	NA19101	CCNJL	77	0.0202756	measured FUCCI phase	4.449 rad	4.44894	radians modulo 2pi
20170908-E02	ENSG00000237649	14	0.879646	4.72245	4.74945	-0.0144856	0.00156523	4.44894	20170908	NA19101	KIFC1	27	0.0483343	measured FUCCI phase	4.449 rad	4.44894	radians modulo 2pi
20170908-E02	ENSG00000140451	15	0.942478	4.72245	4.74945	0.966441	-0.109759	4.44894	20170908	NA19101	PIF1	30	0.0456388	measured FUCCI phase	4.449 rad	4.44894	radians modulo 2pi
20170908-E02	ENSG00000111665	16	1.00531	4.72245	4.74945	-0.231089	0.0274158	4.44894	20170908	NA19101	CDCA3	28	0.0480732	measured FUCCI phase	4.449 rad	4.44894	radians modulo 2pi
20170908-E02	ENSG00000142945	17	1.06814	4.72245	4.74945	0.48592	-0.0598831	4.44894	20170908	NA19101	KIF2C	34	0.0427775	measured FUCCI phase	4.449 rad	4.44894	radians modulo 2pi
20170908-E02	ENSG00000087586	18	1.13097	4.72245	4.74945	-0.0236385	0.00301035	4.44894	20170908	NA19101	AURKA	14	0.0761284	measured FUCCI phase	4.449 rad	4.44894	radians modulo 2pi
20170908-E02	ENSG00000101447	19	1.19381	4.72245	4.74945	0.806031	-0.105557	4.44894	20170908	NA19101	FAM83D	44	0.0342591	measured FUCCI phase	4.449 rad	4.44894	radians modulo 2pi
20170908-E02	ENSG00000123485	20	1.25664	4.72245	4.74945	0.433967	-0.0581747	4.44894	20170908	NA19101	HJURP	16	0.0677467	measured FUCCI phase	4.449 rad	4.44894	radians modulo 2pi
20170908-E02	ENSG00000169607	21	1.31947	4.72245	4.74945	0.277818	-0.0379547	4.44894	20170908	NA19101	CKAP2L	64	0.0258056	measured FUCCI phase	4.449 rad	4.44894	radians modulo 2pi
20170908-E02	ENSG00000198826	22	1.3823	4.72245	4.74945	0.216778	-0.0300546	4.44894	20170908	NA19101	ARHGAP11A	18	0.063985	measured FUCCI phase	4.449 rad	4.44894	radians modulo 2pi
20170908-E02	ENSG00000024526	23	1.44513	4.72245	4.74945	-7.29402	1.02204	4.44894	20170908	NA19101	DEPDC1	48	0.0323876	measured FUCCI phase	4.449 rad	4.44894	radians modulo 2pi
20170908-E02	ENSG00000118193	24	1.50796	4.72245	4.74945	-0.781654	0.110249	4.44894	20170908	NA19101	KIF14	94	0.0167754	measured FUCCI phase	4.449 rad	4.44894	radians modulo 2pi
20170908-E02	ENSG00000112742	25	1.5708	4.72245	4.74945	0.0498529	-0.00704991	4.44894	20170908	NA19101	TTK	35	0.0411994	measured FUCCI phase	4.449 rad	4.44894	radians modulo 2pi
20170908-E02	ENSG00000198901	26	1.63363	4.72245	4.74945	0.268747	-0.0379536	4.44894	20170908	NA19101	PRC1	21	0.0561524	measured FUCCI phase	4.449 rad	4.44894	radians modulo 2pi
20170908-E02	ENSG00000166405	27	1.69646	4.72245	4.74945	1.66244	-0.233535	4.44894	20170908	NA19101	RIC3	73	0.0212537	measured FUCCI phase	4.449 rad	4.44894	radians modulo 2pi
20170908-E02	ENSG00000131747	28	1.75929	4.72245	4.74945	-0.74497	0.103682	4.44894	20170908	NA19101	TOP2A	3	0.241855	measured FUCCI phase	4.449 rad	4.44894	radians modulo 2pi
20170908-E02	ENSG00000088325	29	1.82212	4.72245	4.74945	-0.178219	0.024474	4.44894	20170908	NA19101	TPX2	53	0.0308258	measured FUCCI phase	4.449 rad	4.44894	radians modulo 2pi
20170908-E02	ENSG00000148773	30	1.88496	4.72245	4.74945	-0.183462	0.0247551	4.44894	20170908	NA19101	MKI67	25	0.0515445	measured FUCCI phase	4.449 rad	4.44894	radians modulo 2pi
20170908-E02	ENSG00000092140	31	1.94779	4.72245	4.74945	0.231626	-0.0305764	4.44894	20170908	NA19101	G2E3	98	0.0166675	measured FUCCI phase	4.449 rad	4.44894	radians modulo 2pi
20170908-E02	ENSG00000138778	32	2.01062	4.72245	4.74945	-0.431817	0.0555149	4.44894	20170908	NA19101	CENPE	49	0.0314259	measured FUCCI phase	4.449 rad	4.44894	radians modulo 2pi
20170908-E02	ENSG00000143614	33	2.07345	4.72245	4.74945	0.219973	-0.0274104	4.44894	20170908	NA19101	GATAD2B	66	0.0241365	measured FUCCI phase	4.449 rad	4.44894	radians modulo 2pi
20170908-E02	ENSG00000117724	34	2.13628	4.72245	4.74945	-0.667381	0.0801943	4.44894	20170908	NA19101	CENPF	8	0.0902033	measured FUCCI phase	4.449 rad	4.44894	radians modulo 2pi
20170908-E02	ENSG00000182481	35	2.19911	4.72245	4.74945	-0.291407	0.0335826	4.44894	20170908	NA19101	KPNA2	12	0.0832575	measured FUCCI phase	4.449 rad	4.44894	radians modulo 2pi
20170908-E02	ENSG00000163535	36	2.26195	4.72245	4.74945	-2.18311	0.239856	4.44894	20170908	NA19101	SGOL2	40	0.0359492	measured FUCCI phase	4.449 rad	4.44894	radians modulo 2pi
20170908-E02	ENSG00000123975	37	2.32478	4.72245	4.74945	-0.388547	0.0404325	4.44894	20170908	NA19101	CKS2	15	0.0681084	measured FUCCI phase	4.449 rad	4.44894	radians modulo 2pi
20170908-E02	ENSG00000117399	38	2.38761	4.72245	4.74945	-0.198838	0.0194548	4.44894	20170908	NA19101	CDC20	84	0.0193418	measured FUCCI phase	4.449 rad	4.44894	radians modulo 2pi
20170908-E02	ENSG00000178999	39	2.45044	4.72245	4.74945	-0.917565	0.0837164	4.44894	20170908	NA19101	AURKB	46	0.0330742	measured FUCCI phase	4.449 rad	4.44894	radians modulo 2pi
20170908-E02	ENSG00000129810	40	2.51327	4.72245	4.74945	-0.0704321	0.0059355	4.44894	20170908	NA19101	SGOL1	80	0.0199115	measured FUCCI phase	4.449 rad	4.44894	radians modulo 2pi
20170908-E02	ENSG00000170759	41	2.57611	4.72245	4.74945	-0.619943	0.0477203	4.44894	20170908	NA19101	KIF5B	100	0.0163679	measured FUCCI phase	4.449 rad	4.44894	radians modulo 2pi
20170908-E02	ENSG00000154473	42	2.63894	4.72245	4.74945	-0.08867	0.0061514	4.44894	20170908	NA19101	BUB3	9	0.087354	measured FUCCI phase	4.449 rad	4.44894	radians modulo 2pi
20170908-E02	ENSG00000132424	43	2.70177	4.72245	4.74945	-0.87942	0.0540836	4.44894	20170908	NA19101	PNISR	33	0.0442073	measured FUCCI phase	4.449 rad	4.44894	radians modulo 2pi
20170908-E02	ENSG00000040275	44	2.7646	4.72245	4.74945	-0.210179	0.0112196	4.44894	20170908	NA19101	SPDL1	90	0.0172494	measured FUCCI phase	4.449 rad	4.44894	radians modulo 2pi
20170908-E02	ENSG00000173207	45	2.82743	4.72245	4.74945	0.0851257	-0.00383517	4.44894	20170908	NA19101	CKS1B	57	0.0285286	measured FUCCI phase	4.449 rad	4.44894	radians modulo 2pi
20170908-E02	ENSG00000143933	46	2.89027	4.72245	4.74945	0.467343	-0.01708	4.44894	20170908	NA19101	CALM2	96	0.0167089	measured FUCCI phase	4.449 rad	4.44894	radians modulo 2pi
20170908-E02	ENSG00000117523	47	2.9531	4.72245	4.74945	0.191579	-0.00534438	4.44894	20170908	NA19101	PRRC2C	59	0.0274809	measured FUCCI phase	4.449 rad	4.44894	radians modulo 2pi
20170908-E02	ENSG00000069275	48	3.01593	4.72245	4.74945	-0.141186	0.00270173	4.44894	20170908	NA19101	NUCKS1	42	0.0347826	measured FUCCI phase	4.449 rad	4.44894	radians modulo 2pi
20170908-E02	ENSG00000253729	49	3.07876	4.72245	4.74945	0.125052	-0.00128804	4.44894	20170908	NA19101	PRKDC	69	0.0227232	measured FUCCI phase	4.449 rad	4.44894	radians modulo 2pi
20170908-E02	ENSG00000125743	50	3.14159	4.72245	4.74945	-0.0413833	5.89032e-05	4.44894	20170908	NA19101	SNRPD2	97	0.0167074	measured FUCCI phase	4.449 rad	4.44894	radians modulo 2pi
20170908-E02	ENSG00000083312	51	3.20442	4.72245	4.74945	-0.880825	-0.00657001	4.44894	20170908	NA19101	TNPO1	47	0.0326764	measured FUCCI phase	4.449 rad	4.44894	radians modulo 2pi
20170908-E02	ENSG00000143799	52	3.26726	4.72245	4.74945	0.0208221	0.000339645	4.44894	20170908	NA19101	PARP1	75	0.020435	measured FUCCI phase	4.449 rad	4.44894	radians modulo 2pi
20170908-E02	ENSG00000196230	53	3.33009	4.72245	4.74945	-0.141073	-0.00354097	4.44894	20170908	NA19101	TUBB	56	0.0295363	measured FUCCI phase	4.449 rad	4.44894	radians modulo 2pi
20170908-E02	ENSG00000162613	54	3.39292	4.72245	4.74945	0.751741	0.0254011	4.44894	20170908	NA19101	FUBP1	99	0.016589	measured FUCCI phase	4.449 rad	4.44894	radians modulo 2pi
20170908-E02	ENSG00000079246	55	3.45575	4.72245	4.74945	0.225254	0.00953856	4.44894	20170908	NA19101	XRCC5	43	0.0344281	measured FUCCI phase	4.449 rad	4.44894	radians modulo 2pi
20170908-E02	ENSG00000092201	56	3.51858	4.72245	4.74945	0.438803	0.0222625	4.44894	20170908	NA19101	SUPT16H	50	0.0313742	measured FUCCI phase	4.449 rad	4.44894	radians modulo 2pi
20170908-E02	ENSG00000112312	57	3.58142	4.72245	4.74945	-0.0393487	-0.00231856	4.44894	20170908	NA19101	GMNN	23	0.0546597	measured FUCCI phase	4.449 rad	4.44894	radians modulo 2pi
20170908-E02	ENSG00000112118	58	3.64425	4.72245	4.74945	0.39251	0.0262509	4.44894	20170908	NA19101	MCM3	82	0.0195063	measured FUCCI phase	4.449 rad	4.44894	radians modulo 2pi
20170908-E02	ENSG00000135245	59	3.70708	4.72245	4.74945	0.121411	0.0090538	4.44894	20170908	NA19101	HILPDA	71	0.0216493	measured FUCCI phase	4.449 rad	4.44894	radians modulo 2pi
20170908-E02	ENSG00000104738	60	3.76991	4.72245	4.74945	0.695078	0.0569753	4.44894	20170908	NA19101	MCM4	52	0.0308509	measured FUCCI phase	4.449 rad	4.44894	radians modulo 2pi
20170908-E02	ENSG00000132646	61	3.83274	4.72245	4.74945	0.358496	0.0319219	4.44894	20170908	NA19101	PCNA	17	0.0663606	measured FUCCI phase	4.449 rad	4.44894	radians modulo 2pi
20170908-E02	ENSG00000156802	62	3.89557	4.72245	4.74945	1.2633	0.120983	4.44894	20170908	NA19101	ATAD2	54	0.0307646	measured FUCCI phase	4.449 rad	4.44894	radians modulo 2pi
20170908-E02	ENSG00000065328	63	3.95841	4.72245	4.74945	1.35397	0.138256	4.44894	20170908	NA19101	MCM10	10	0.0865854	measured FUCCI phase	4.449 rad	4.44894	radians modulo 2pi
20170908-E02	ENSG00000101412	64	4.02124	4.72245	4.74945	-4.78095	-0.516602	4.44894	20170908	NA19101	E2F1	38	0.0368337	measured FUCCI phase	4.449 rad	4.44894	radians modulo 2pi
20170908-E02	ENSG00000143476	65	4.08407	4.72245	4.74945	1.66708	0.18933	4.44894	20170908	NA19101	DTL	7	0.090322	measured FUCCI phase	4.449 rad	4.44894	radians modulo 2pi
20170908-E02	ENSG00000105173	66	4.1469	4.72245	4.74945	0.580327	0.0688484	4.44894	20170908	NA19101	CCNE1	37	0.0396097	measured FUCCI phase	4.449 rad	4.44894	radians modulo 2pi
20170908-E02	ENSG00000174371	67	4.20973	4.72245	4.74945	1.2902	0.158999	4.44894	20170908	NA19101	EXO1	61	0.0270223	measured FUCCI phase	4.449 rad	4.44894	radians modulo 2pi
20170908-E02	ENSG00000076003	68	4.27257	4.72245	4.74945	0.320318	0.0407923	4.44894	20170908	NA19101	MCM6	36	0.0397931	measured FUCCI phase	4.449 rad	4.44894	radians modulo 2pi
20170908-E02	ENSG00000164045	69	4.3354	4.72245	4.74945	1.26927	0.166223	4.44894	20170908	NA19101	CDC25A	67	0.0235496	measured FUCCI phase	4.449 rad	4.44894	radians modulo 2pi
20170908-E02	ENSG00000100297	70	4.39823	4.72245	4.74945	0.65901	0.0883424	4.44894	20170908	NA19101	MCM5	86	0.0186576	measured FUCCI phase	4.449 rad	4.44894	radians modulo 2pi
20170908-E02	ENSG00000094804	71	4.46106	4.72245	4.74945	0.540804	0.0738832	4.44894	20170908	NA19101	CDC6	11	0.0864472	measured FUCCI phase	4.449 rad	4.44894	radians modulo 2pi
20170908-E02	ENSG00000167900	72	4.52389	4.72245	4.74945	0.85679	0.118788	4.44894	20170908	NA19101	TK1	63	0.0259536	measured FUCCI phase	4.449 rad	4.44894	radians modulo 2pi
20170908-E02	ENSG00000092853	73	4.58673	4.72245	4.74945	0.918524	0.128704	4.44894	20170908	NA19101	CLSPN	91	0.017228	measured FUCCI phase	4.449 rad	4.44894	radians modulo 2pi
20170908-E02	ENSG00000168496	74	4.64956	4.72245	4.74945	0.657371	0.0927194	4.44894	20170908	NA19101	FEN1	31	0.0449693	measured FUCCI phase	4.449 rad	4.44894	radians modulo 2pi
20170908-E02	ENSG00000134308	75	4.71239	4.72245	4.74945	-0.324207	-0.0458474	4.44894	20170908	NA19101	YWHAQ	78	0.0202414	measured FUCCI phase	4.449 rad	4.44894	radians modulo 2pi
20170908-E02	ENSG00000128951	76	4.77522	4.72245	4.74945	0.60719	0.0857501	4.44894	20170908	NA19101	DUT	92	0.0171247	measured FUCCI phase	4.449 rad	4.44894	radians modulo 2pi
20170908-E02	ENSG00000211450	77	4.83805	4.72245	4.74945	0.0375084	0.00526909	4.44894	20170908	NA19101	C11orf31	87	0.0186354	measured FUCCI phase	4.449 rad	4.44894	radians modulo 2pi
20170908-E02	ENSG00000116288	78	4.90088	4.72245	4.74945	0.252647	0.0351624	4.44894	20170908	NA19101	PARK7	72	0.0215131	measured FUCCI phase	4.449 rad	4.44894	radians modulo 2pi
20170908-E02	ENSG00000172809	79	4.96372	4.72245	4.74945	-0.0469635	-0.00644928	4.44894	20170908	NA19101	RPL38	89	0.0177901	measured FUCCI phase	4.449 rad	4.44894	radians modulo 2pi
20170908-E02	ENSG00000167670	80	5.02655	4.72245	4.74945	0.360964	0.0487058	4.44894	20170908	NA19101	CHAF1A	93	0.0171171	measured FUCCI phase	4.449 rad	4.44894	radians modulo 2pi
20170908-E02	ENSG00000170043	81	5.08938	4.72245	4.74945	0.11528	0.0152178	4.44894	20170908	NA19101	TRAPPC1	95	0.0167343	measured FUCCI phase	4.449 rad	4.44894	radians modulo 2pi
20170908-E02	ENSG00000144713	82	5.15221	4.72245	4.74945	-0.12113	-0.0155727	4.44894	20170908	NA19101	RPL32	65	0.02498	measured FUCCI phase	4.449 rad	4.44894	radians modulo 2pi
20170908-E02	ENSG00000198518	83	5.21504	4.72245	4.74945	0.823131	0.102569	4.44894	20170908	NA19101	HIST1H4E	4	0.154311	measured FUCCI phase	4.449 rad	4.44894	radians modulo 2pi
20170908-E02	ENSG00000197061	84	5.27788	4.72245	4.74945	0.326106	0.0391858	4.44894	20170908	NA19101	HIST1H4C	5	0.136587	measured FUCCI phase	4.449 rad	4.44894	radians modulo 2pi
20170908-E02	ENSG00000124529	85	5.34071	4.72245	4.74945	4.45522	0.513433	4.44894	20170908	NA19101	HIST1H4B	22	0.0549378	measured FUCCI phase	4.449 rad	4.44894	radians modulo 2pi
20170908-E02	ENSG00000198558	86	5.40354	4.72245	4.74945	4.39056	0.482386	4.44894	20170908	NA19101	HIST1H4L	58	0.0280311	measured FUCCI phase	4.449 rad	4.44894	radians modulo 2pi
20170908-E02	ENSG00000232112	87	5.46637	4.72245	4.74945	0.152332	0.0158518	4.44894	20170908	NA19101	TMA7	74	0.0209402	measured FUCCI phase	4.449 rad	4.44894	radians modulo 2pi
20170908-E02	ENSG00000182899	88	5.5292	4.72245	4.74945	-0.0509814	-0.00498813	4.44894	20170908	NA19101	RPL35A	88	0.0181059	measured FUCCI phase	4.449 rad	4.44894	radians modulo 2pi
20170908-E02	ENSG00000106028	89	5.59203	4.72245	4.74945	0.254363	0.0232075	4.44894	20170908	NA19101	SSBP1	76	0.0203588	measured FUCCI phase	4.449 rad	4.44894	radians modulo 2pi
20170908-E02	ENSG00000197756	90	5.65487	4.72245	4.74945	0.0212729	0.00179272	4.44894	20170908	NA19101	RPL37A	41	0.0353958	measured FUCCI phase	4.449 rad	4.44894	radians modulo 2pi
20170908-E02	ENSG00000083845	91	5.7177	4.72245	4.74945	0.223973	0.0172404	4.44894	20170908	NA19101	RPS5	45	0.0340316	measured FUCCI phase	4.449 rad	4.44894	radians modulo 2pi
20170908-E02	ENSG00000189159	92	5.78053	4.72245	4.74945	0.00576603	0.000400013	4.44894	20170908	NA19101	HN1	32	0.0448542	measured FUCCI phase	4.449 rad	4.44894	radians modulo 2pi
20170908-E02	ENSG00000123219	93	5.84336	4.72245	4.74945	-0.0811409	-0.0049901	4.44894	20170908	NA19101	CENPK	62	0.0262662	measured FUCCI phase	4.449 rad	4.44894	radians modulo 2pi
20170908-E02	ENSG00000126267	94	5.90619	4.72245	4.74945	-0.364779	-0.0194724	4.44894	20170908	NA19101	COX6B1	79	0.0201373	measured FUCCI phase	4.449 rad	4.44894	radians modulo 2pi
20170908-E02	ENSG00000163159	95	5.96903	4.72245	4.74945	0.490607	0.0221033	4.44894	20170908	NA19101	VPS72	70	0.0225693	measured FUCCI phase	4.449 rad	4.44894	radians modulo 2pi
20170908-E02	ENSG00000168653	96	6.03186	4.72245	4.74945	-0.0543381	-0.00198589	4.44894	20170908	NA19101	NDUFS5	85	0.0189935	measured FUCCI phase	4.449 rad	4.44894	radians modulo 2pi
20170908-E02	ENSG00000184047	97	6.09469	4.72245	4.74945	1.20565	0.0336335	4.44894	20170908	NA19101	DIABLO	20	0.0572797	measured FUCCI phase	4.449 rad	4.44894	radians modulo 2pi
20170908-E02	ENSG00000160799	98	6.15752	4.72245	4.74945	0.535428	0.010246	4.44894	20170908	NA19101	CCDC12	55	0.0296727	measured FUCCI phase	4.449 rad	4.44894	radians modulo 2pi
20170908-E02	ENSG00000170779	99	6.22035	4.72245	4.74945	1.08871	0.0112137	4.44894	20170908	NA19101	CDCA4	60	0.0273782	measured FUCCI phase	4.449 rad	4.44894	radians modulo 2pi
20170908-E03	ENSG00000102409	0	0	4.64156	6.33634	-0.00329577	3.2986e-05	4.70783	20170908	NA19101	BEX4	19	0.0596957	measured FUCCI phase	4.708 rad	4.70783	radians modulo 2pi
20170908-E03	ENSG00000150991	1	0.0628319	4.64156	6.33634	0.00292158	-5.50616e-05	4.70783	20170908	NA19101	UBC	6	0.0930267	measured FUCCI phase	4.708 rad	4.70783	radians modulo 2pi
20170908-E03	ENSG00000170312	2	0.125664	4.64156	6.33634	0.140885	-0.00388984	4.70783	20170908	NA19101	CDK1	1	0.326629	measured FUCCI phase	4.708 rad	4.70783	radians modulo 2pi
20170908-E03	ENSG00000152253	3	0.188496	4.64156	6.33634	1.05256	-0.0381705	4.70783	20170908	NA19101	SPC25	83	0.0193828	measured FUCCI phase	4.708 rad	4.70783	radians modulo 2pi
20170908-E03	ENSG00000179820	4	0.251327	4.64156	6.33634	0.663814	-0.0297229	4.70783	20170908	NA19101	MYADM	26	0.0486129	measured FUCCI phase	4.708 rad	4.70783	radians modulo 2pi
20170908-E03	ENSG00000080986	5	0.314159	4.64156	6.33634	-7.61051	0.4042	4.70783	20170908	NA19101	NDC80	24	0.0522615	measured FUCCI phase	4.708 rad	4.70783	radians modulo 2pi
20170908-E03	ENSG00000136485	6	0.376991	4.64156	6.33634	-0.198222	0.0121383	4.70783	20170908	NA19101	DCAF7	51	0.0311117	measured FUCCI phase	4.708 rad	4.70783	radians modulo 2pi
20170908-E03	ENSG00000136108	7	0.439823	4.64156	6.33634	0.0426526	-0.00294812	4.70783	20170908	NA19101	CKAP2	39	0.0360556	measured FUCCI phase	4.708 rad	4.70783	radians modulo 2pi
20170908-E03	ENSG00000130182	8	0.502655	4.64156	6.33634	0.0740952	-0.00568532	4.70783	20170908	NA19101	ZSCAN10	68	0.023472	measured FUCCI phase	4.708 rad	4.70783	radians modulo 2pi
20170908-E03	ENSG00000175063	9	0.565487	4.64156	6.33634	-0.407927	0.0342814	4.70783	20170908	NA19101	UBE2C	2	0.246101	measured FUCCI phase	4.708 rad	4.70783	radians modulo 2pi
20170908-E03	ENSG00000134690	10	0.628319	4.64156	6.33634	-6.97006	0.634374	4.70783	20170908	NA19101	CDCA8	29	0.0469489	measured FUCCI phase	4.708 rad	4.70783	radians modulo 2pi
20170908-E03	ENSG00000184661	11	0.69115	4.64156	6.33634	0.471617	-0.0460445	4.70783	20170908	NA19101	CDCA2	81	0.0196748	measured FUCCI phase	4.708 rad	4.70783	radians modulo 2pi
20170908-E03	ENSG00000137807	12	0.753982	4.64156	6.33634	1.41906	-0.147388	4.70783	20170908	NA19101	KIF23	13	0.0830445	measured FUCCI phase	4.708 rad	4.70783	radians modulo 2pi
20170908-E03	ENSG00000135083	13	0.816814	4.64156	6.33634	2.26215	-0.248123	4.70783	20170908	NA19101	CCNJL	77	0.0202756	measured FUCCI phase	4.708 rad	4.70783	radians modulo 2pi
20170908-E03	ENSG00000237649	14	0.879646	4.64156	6.33634	-0.740766	0.0852425	4.70783	20170908	NA19101	KIFC1	27	0.0483343	measured FUCCI phase	4.708 rad	4.70783	radians modulo 2pi
20170908-E03	ENSG00000140451	15	0.942478	4.64156	6.33634	1.05051	-0.12607	4.70783	20170908	NA19101	PIF1	30	0.0456388	measured FUCCI phase	4.708 rad	4.70783	radians modulo 2pi
20170908-E03	ENSG00000111665	16	1.00531	4.64156	6.33634	1.05657	-0.13151	4.70783	20170908	NA19101	CDCA3	28	0.0480732	measured FUCCI phase	4.708 rad	4.70783	radians modulo 2pi
20170908-E03	ENSG00000142945	17	1.06814	4.64156	6.33634	-7.14911	0.918228	4.70783	20170908	NA19101	KIF2C	34	0.0427775	measured FUCCI phase	4.708 rad	4.70783	radians modulo 2pi
20170908-E03	ENSG00000087586	18	1.13097	4.64156	6.33634	-1.26061	0.166278	4.70783	20170908	NA19101	AURKA	14	0.0761284	measured FUCCI phase	4.708 rad	4.70783	radians modulo 2pi
20170908-E03	ENSG00000101447	19	1.19381	4.64156	6.33634	1.583	-0.213459	4.70783	20170908	NA19101	FAM83D	44	0.0342591	measured FUCCI phase	4.708 rad	4.70783	radians modulo 2pi
20170908-E03	ENSG00000123485	20	1.25664	4.64156	6.33634	0.805633	-0.110577	4.70783	20170908	NA19101	HJURP	16	0.0677467	measured FUCCI phase	4.708 rad	4.70783	radians modulo 2pi
20170908-E03	ENSG00000169607	21	1.31947	4.64156	6.33634	0.649484	-0.0903587	4.70783	20170908	NA19101	CKAP2L	64	0.0258056	measured FUCCI phase	4.708 rad	4.70783	radians modulo 2pi
20170908-E03	ENSG00000198826	22	1.3823	4.64156	6.33634	0.993742	-0.139565	4.70783	20170908	NA19101	ARHGAP11A	18	0.063985	measured FUCCI phase	4.708 rad	4.70783	radians modulo 2pi
20170908-E03	ENSG00000024526	23	1.44513	4.64156	6.33634	0.679047	-0.0958874	4.70783	20170908	NA19101	DEPDC1	48	0.0323876	measured FUCCI phase	4.708 rad	4.70783	radians modulo 2pi
20170908-E03	ENSG00000118193	24	1.50796	4.64156	6.33634	-0.409988	0.0579792	4.70783	20170908	NA19101	KIF14	94	0.0167754	measured FUCCI phase	4.708 rad	4.70783	radians modulo 2pi
20170908-E03	ENSG00000112742	25	1.5708	4.64156	6.33634	1.23231	-0.173838	4.70783	20170908	NA19101	TTK	35	0.0411994	measured FUCCI phase	4.708 rad	4.70783	radians modulo 2pi
20170908-E03	ENSG00000198901	26	1.63363	4.64156	6.33634	-0.745132	0.104438	4.70783	20170908	NA19101	PRC1	21	0.0561524	measured FUCCI phase	4.708 rad	4.70783	radians modulo 2pi
20170908-E03	ENSG00000166405	27	1.69646	4.64156	6.33634	-6.2602	0.868289	4.70783	20170908	NA19101	RIC3	73	0.0212537	measured FUCCI phase	4.708 rad	4.70783	radians modulo 2pi
20170908-E03	ENSG00000131747	28	1.75929	4.64156	6.33634	-0.567448	0.077566	4.70783	20170908	NA19101	TOP2A	3	0.241855	measured FUCCI phase	4.708 rad	4.70783	radians modulo 2pi
20170908-E03	ENSG00000088325	29	1.82212	4.64156	6.33634	0.326961	-0.0438604	4.70783	20170908	NA19101	TPX2	53	0.0308258	measured FUCCI phase	4.708 rad	4.70783	radians modulo 2pi
20170908-E03	ENSG00000148773	30	1.88496	4.64156	6.33634	-8.1061	1.06246	4.70783	20170908	NA19101	MKI67	25	0.0515445	measured FUCCI phase	4.708 rad	4.70783	radians modulo 2pi
20170908-E03	ENSG00000092140	31	1.94779	4.64156	6.33634	-1.34176	0.171043	4.70783	20170908	NA19101	G2E3	98	0.0166675	measured FUCCI phase	4.708 rad	4.70783	radians modulo 2pi
20170908-E03	ENSG00000138778	32	2.01062	4.64156	6.33634	-0.0601505	0.00742135	4.70783	20170908	NA19101	CENPE	49	0.0314259	measured FUCCI phase	4.708 rad	4.70783	radians modulo 2pi
20170908-E03	ENSG00000143614	33	2.07345	4.64156	6.33634	-0.101008	0.0119994	4.70783	20170908	NA19101	GATAD2B	66	0.0241365	measured FUCCI phase	4.708 rad	4.70783	radians modulo 2pi
20170908-E03	ENSG00000117724	34	2.13628	4.64156	6.33634	-1.33706	0.152082	4.70783	20170908	NA19101	CENPF	8	0.0902033	measured FUCCI phase	4.708 rad	4.70783	radians modulo 2pi
20170908-E03	ENSG00000182481	35	2.19911	4.64156	6.33634	0.0535918	-0.00580091	4.70783	20170908	NA19101	KPNA2	12	0.0832575	measured FUCCI phase	4.708 rad	4.70783	radians modulo 2pi
20170908-E03	ENSG00000163535	36	2.26195	4.64156	6.33634	0.133608	-0.01367	4.70783	20170908	NA19101	SGOL2	40	0.0359492	measured FUCCI phase	4.708 rad	4.70783	radians modulo 2pi
20170908-E03	ENSG00000123975	37	2.32478	4.64156	6.33634	-0.226595	0.021749	4.70783	20170908	NA19101	CKS2	15	0.0681084	measured FUCCI phase	4.708 rad	4.70783	radians modulo 2pi
20170908-E03	ENSG00000117399	38	2.38761	4.64156	6.33634	-0.743313	0.0663562	4.70783	20170908	NA19101	CDC20	84	0.0193418	measured FUCCI phase	4.708 rad	4.70783	radians modulo 2pi
20170908-E03	ENSG00000178999	39	2.45044	4.64156	6.33634	-0.545899	0.0448771	4.70783	20170908	NA19101	AURKB	46	0.0330742	measured FUCCI phase	4.708 rad	4.70783	radians modulo 2pi
20170908-E03	ENSG00000129810	40	2.51327	4.64156	6.33634	0.301234	-0.0225383	4.70783	20170908	NA19101	SGOL1	80	0.0199115	measured FUCCI phase	4.708 rad	4.70783	radians modulo 2pi
20170908-E03	ENSG00000170759	41	2.57611	4.64156	6.33634	-0.248277	0.0166686	4.70783	20170908	NA19101	KIF5B	100	0.0163679	measured FUCCI phase	4.708 rad	4.70783	radians modulo 2pi
20170908-E03	ENSG00000154473	42	2.63894	4.64156	6.33634	0.487782	-0.0288712	4.70783	20170908	NA19101	BUB3	9	0.087354	measured FUCCI phase	4.708 rad	4.70783	radians modulo 2pi
20170908-E03	ENSG00000132424	43	2.70177	4.64156	6.33634	-0.594758	0.030337	4.70783	20170908	NA19101	PNISR	33	0.0442073	measured FUCCI phase	4.708 rad	4.70783	radians modulo 2pi
20170908-E03	ENSG00000040275	44	2.7646	4.64156	6.33634	0.449128	-0.0191438	4.70783	20170908	NA19101	SPDL1	90	0.0172494	measured FUCCI phase	4.708 rad	4.70783	radians modulo 2pi
20170908-E03	ENSG00000173207	45	2.82743	4.64156	6.33634	0.062148	-0.00211759	4.70783	20170908	NA19101	CKS1B	57	0.0285286	measured FUCCI phase	4.708 rad	4.70783	radians modulo 2pi
20170908-E03	ENSG00000143933	46	2.89027	4.64156	6.33634	-0.276099	0.00700952	4.70783	20170908	NA19101	CALM2	96	0.0167089	measured FUCCI phase	4.708 rad	4.70783	radians modulo 2pi
20170908-E03	ENSG00000117523	47	2.9531	4.64156	6.33634	-0.129882	0.00215629	4.70783	20170908	NA19101	PRRC2C	59	0.0274809	measured FUCCI phase	4.708 rad	4.70783	radians modulo 2pi
20170908-E03	ENSG00000069275	48	3.01593	4.64156	6.33634	0.329325	-0.00255249	4.70783	20170908	NA19101	NUCKS1	42	0.0347826	measured FUCCI phase	4.708 rad	4.70783	radians modulo 2pi
20170908-E03	ENSG00000253729	49	3.07876	4.64156	6.33634	-0.642631	-0.000726938	4.70783	20170908	NA19101	PRKDC	69	0.0227232	measured FUCCI phase	4.708 rad	4.70783	radians modulo 2pi
20170908-E03	ENSG00000125743	50	3.14159	4.64156	6.33634	0.214024	0.00214208	4.70783	20170908	NA19101	SNRPD2	97	0.0167074	measured FUCCI phase	4.708 rad	4.70783	radians modulo 2pi
20170908-E03	ENSG00000083312	51	3.20442	4.64156	6.33634	-0.732277	-0.0138009	4.70783	20170908	NA19101	TNPO1	47	0.0326764	measured FUCCI phase	4.708 rad	4.70783	radians modulo 2pi
20170908-E03	ENSG00000143799	52	3.26726	4.64156	6.33634	0.457024	0.0126185	4.70783	20170908	NA19101	PARP1	75	0.020435	measured FUCCI phase	4.708 rad	4.70783	radians modulo 2pi
20170908-E03	ENSG00000196230	53	3.33009	4.64156	6.33634	-0.0642029	-0.00232829	4.70783	20170908	NA19101	TUBB	56	0.0295363	measured FUCCI phase	4.708 rad	4.70783	radians modulo 2pi
20170908-E03	ENSG00000162613	54	3.39292	4.64156	6.33634	-0.211447	-0.00946776	4.70783	20170908	NA19101	FUBP1	99	0.016589	measured FUCCI phase	4.708 rad	4.70783	radians modulo 2pi
20170908-E03	ENSG00000079246	55	3.45575	4.64156	6.33634	0.316021	0.0167841	4.70783	20170908	NA19101	XRCC5	43	0.0344281	measured FUCCI phase	4.708 rad	4.70783	radians modulo 2pi
20170908-E03	ENSG00000092201	56	3.51858	4.64156	6.33634	0.0413641	0.00253297	4.70783	20170908	NA19101	SUPT16H	50	0.0313742	measured FUCCI phase	4.708 rad	4.70783	radians modulo 2pi
20170908-E03	ENSG00000112312	57	3.58142	4.64156	6.33634	-0.00860029	-0.000594446	4.70783	20170908	NA19101	GMNN	23	0.0546597	measured FUCCI phase	4.708 rad	4.70783	radians modulo 2pi
20170908-E03	ENSG00000112118	58	3.64425	4.64156	6.33634	0.225209	0.0172803	4.70783	20170908	NA19101	MCM3	82	0.0195063	measured FUCCI phase	4.708 rad	4.70783	radians modulo 2pi
20170908-E03	ENSG00000135245	59	3.70708	4.64156	6.33634	1.59147	0.133743	4.70783	20170908	NA19101	HILPDA	71	0.0216493	measured FUCCI phase	4.708 rad	4.70783	radians modulo 2pi
20170908-E03	ENSG00000104738	60	3.76991	4.64156	6.33634	0.81082	0.073796	4.70783	20170908	NA19101	MCM4	52	0.0308509	measured FUCCI phase	4.708 rad	4.70783	radians modulo 2pi
20170908-E03	ENSG00000132646	61	3.83274	4.64156	6.33634	0.106038	0.0103526	4.70783	20170908	NA19101	PCNA	17	0.0663606	measured FUCCI phase	4.708 rad	4.70783	radians modulo 2pi
20170908-E03	ENSG00000156802	62	3.89557	4.64156	6.33634	0.787864	0.0818297	4.70783	20170908	NA19101	ATAD2	54	0.0307646	measured FUCCI phase	4.708 rad	4.70783	radians modulo 2pi
20170908-E03	ENSG00000065328	63	3.95841	4.64156	6.33634	0.259551	0.0284687	4.70783	20170908	NA19101	MCM10	10	0.0865854	measured FUCCI phase	4.708 rad	4.70783	radians modulo 2pi
20170908-E03	ENSG00000101412	64	4.02124	4.64156	6.33634	2.49947	0.287623	4.70783	20170908	NA19101	E2F1	38	0.0368337	measured FUCCI phase	4.708 rad	4.70783	radians modulo 2pi
20170908-E03	ENSG00000143476	65	4.08407	4.64156	6.33634	0.886184	0.106349	4.70783	20170908	NA19101	DTL	7	0.090322	measured FUCCI phase	4.708 rad	4.70783	radians modulo 2pi
20170908-E03	ENSG00000105173	66	4.1469	4.64156	6.33634	0.834224	0.103835	4.70783	20170908	NA19101	CCNE1	37	0.0396097	measured FUCCI phase	4.708 rad	4.70783	radians modulo 2pi
20170908-E03	ENSG00000174371	67	4.20973	4.64156	6.33634	2.57785	0.331098	4.70783	20170908	NA19101	EXO1	61	0.0270223	measured FUCCI phase	4.708 rad	4.70783	radians modulo 2pi
20170908-E03	ENSG00000076003	68	4.27257	4.64156	6.33634	0.787285	0.103845	4.70783	20170908	NA19101	MCM6	36	0.0397931	measured FUCCI phase	4.708 rad	4.70783	radians modulo 2pi
20170908-E03	ENSG00000164045	69	4.3354	4.64156	6.33634	0.542653	0.073174	4.70783	20170908	NA19101	CDC25A	67	0.0235496	measured FUCCI phase	4.708 rad	4.70783	radians modulo 2pi
20170908-E03	ENSG00000100297	70	4.39823	4.64156	6.33634	0.545217	0.0748339	4.70783	20170908	NA19101	MCM5	86	0.0186576	measured FUCCI phase	4.708 rad	4.70783	radians modulo 2pi
20170908-E03	ENSG00000094804	71	4.46106	4.64156	6.33634	0.401678	0.055883	4.70783	20170908	NA19101	CDC6	11	0.0864472	measured FUCCI phase	4.708 rad	4.70783	radians modulo 2pi
20170908-E03	ENSG00000167900	72	4.52389	4.64156	6.33634	1.1515	0.16172	4.70783	20170908	NA19101	TK1	63	0.0259536	measured FUCCI phase	4.708 rad	4.70783	radians modulo 2pi
20170908-E03	ENSG00000092853	73	4.58673	4.64156	6.33634	0.751253	0.106084	4.70783	20170908	NA19101	CLSPN	91	0.017228	measured FUCCI phase	4.708 rad	4.70783	radians modulo 2pi
20170908-E03	ENSG00000168496	74	4.64956	4.64156	6.33634	0.846732	0.119742	4.70783	20170908	NA19101	FEN1	31	0.0449693	measured FUCCI phase	4.708 rad	4.70783	radians modulo 2pi
20170908-E03	ENSG00000134308	75	4.71239	4.64156	6.33634	0.335125	0.0472749	4.70783	20170908	NA19101	YWHAQ	78	0.0202414	measured FUCCI phase	4.708 rad	4.70783	radians modulo 2pi
20170908-E03	ENSG00000128951	76	4.77522	4.64156	6.33634	0.887889	0.124446	4.70783	20170908	NA19101	DUT	92	0.0171247	measured FUCCI phase	4.708 rad	4.70783	radians modulo 2pi
20170908-E03	ENSG00000211450	77	4.83805	4.64156	6.33634	0.50448	0.0699714	4.70783	20170908	NA19101	C11orf31	87	0.0186354	measured FUCCI phase	4.708 rad	4.70783	radians modulo 2pi
20170908-E03	ENSG00000116288	78	4.90088	4.64156	6.33634	0.270149	0.0369273	4.70783	20170908	NA19101	PARK7	72	0.0215131	measured FUCCI phase	4.708 rad	4.70783	radians modulo 2pi
20170908-E03	ENSG00000172809	79	4.96372	4.64156	6.33634	0.101561	0.0136239	4.70783	20170908	NA19101	RPL38	89	0.0177901	measured FUCCI phase	4.708 rad	4.70783	radians modulo 2pi
20170908-E03	ENSG00000167670	80	5.02655	4.64156	6.33634	0.444975	0.0583227	4.70783	20170908	NA19101	CHAF1A	93	0.0171171	measured FUCCI phase	4.708 rad	4.70783	radians modulo 2pi
20170908-E03	ENSG00000170043	81	5.08938	4.64156	6.33634	-0.76546	-0.0975779	4.70783	20170908	NA19101	TRAPPC1	95	0.0167343	measured FUCCI phase	4.708 rad	4.70783	radians modulo 2pi
20170908-E03	ENSG00000144713	82	5.15221	4.64156	6.33634	0.123786	0.0152726	4.70783	20170908	NA19101	RPL32	65	0.02498	measured FUCCI phase	4.708 rad	4.70783	radians modulo 2pi
20170908-E03	ENSG00000198518	83	5.21504	4.64156	6.33634	1.0369	0.123179	4.70783	20170908	NA19101	HIST1H4E	4	0.154311	measured FUCCI phase	4.708 rad	4.70783	radians modulo 2pi
20170908-E03	ENSG00000197061	84	5.27788	4.64156	6.33634	0.452456	0.051464	4.70783	20170908	NA19101	HIST1H4C	5	0.136587	measured FUCCI phase	4.708 rad	4.70783	radians modulo 2pi
20170908-E03	ENSG00000124529	85	5.34071	4.64156	6.33634	3.03596	0.32862	4.70783	20170908	NA19101	HIST1H4B	22	0.0549378	measured FUCCI phase	4.708 rad	4.70783	radians modulo 2pi
20170908-E03	ENSG00000198558	86	5.40354	4.64156	6.33634	3.15359	0.322656	4.70783	20170908	NA19101	HIST1H4L	58	0.0280311	measured FUCCI phase	4.708 rad	4.70783	radians modulo 2pi
20170908-E03	ENSG00000232112	87	5.46637	4.64156	6.33634	0.356947	0.0342604	4.70783	20170908	NA19101	TMA7	74	0.0209402	measured FUCCI phase	4.708 rad	4.70783	radians modulo 2pi
20170908-E03	ENSG00000182899	88	5.5292	4.64156	6.33634	0.09067	0.00809419	4.70783	20170908	NA19101	RPL35A	88	0.0181059	measured FUCCI phase	4.708 rad	4.70783	radians modulo 2pi
20170908-E03	ENSG00000106028	89	5.59203	4.64156	6.33634	0.198593	0.0163258	4.70783	20170908	NA19101	SSBP1	76	0.0203588	measured FUCCI phase	4.708 rad	4.70783	radians modulo 2pi
20170908-E03	ENSG00000197756	90	5.65487	4.64156	6.33634	0.0546149	0.00408628	4.70783	20170908	NA19101	RPL37A	41	0.0353958	measured FUCCI phase	4.708 rad	4.70783	radians modulo 2pi
20170908-E03	ENSG00000083845	91	5.7177	4.64156	6.33634	0.396028	0.0265881	4.70783	20170908	NA19101	RPS5	45	0.0340316	measured FUCCI phase	4.708 rad	4.70783	radians modulo 2pi
20170908-E03	ENSG00000189159	92	5.78053	4.64156	6.33634	0.0897638	0.00531302	4.70783	20170908	NA19101	HN1	32	0.0448542	measured FUCCI phase	4.708 rad	4.70783	radians modulo 2pi
20170908-E03	ENSG00000123219	93	5.84336	4.64156	6.33634	0.491176	0.0250535	4.70783	20170908	NA19101	CENPK	62	0.0262662	measured FUCCI phase	4.708 rad	4.70783	radians modulo 2pi
20170908-E03	ENSG00000126267	94	5.90619	4.64156	6.33634	0.0367391	0.00156598	4.70783	20170908	NA19101	COX6B1	79	0.0201373	measured FUCCI phase	4.708 rad	4.70783	radians modulo 2pi
20170908-E03	ENSG00000163159	95	5.96903	4.64156	6.33634	0.169209	0.0057655	4.70783	20170908	NA19101	VPS72	70	0.0225693	measured FUCCI phase	4.708 rad	4.70783	radians modulo 2pi
20170908-E03	ENSG00000168653	96	6.03186	4.64156	6.33634	0.0416258	0.00105678	4.70783	20170908	NA19101	NDUFS5	85	0.0189935	measured FUCCI phase	4.708 rad	4.70783	radians modulo 2pi
20170908-E03	ENSG00000184047	97	6.09469	4.64156	6.33634	0.884297	0.0146811	4.70783	20170908	NA19101	DIABLO	20	0.0572797	measured FUCCI phase	4.708 rad	4.70783	radians modulo 2pi
20170908-E03	ENSG00000160799	98	6.15752	4.64156	6.33634	1.10774	0.00858577	4.70783	20170908	NA19101	CCDC12	55	0.0296727	measured FUCCI phase	4.708 rad	4.70783	radians modulo 2pi
20170908-E03	ENSG00000170779	99	6.22035	4.64156	6.33634	1.23728	-0.0013996	4.70783	20170908	NA19101	CDCA4	60	0.0273782	measured FUCCI phase	4.708 rad	4.70783	radians modulo 2pi
20170908-E05	ENSG00000102409	0	0	0.567981	3.90093	0.54306	0.0647418	6.17669	20170908	NA18870	BEX4	19	0.0596957	measured FUCCI phase	6.177 rad	6.17669	radians modulo 2pi
20170908-E05	ENSG00000150991	1	0.0628319	0.567981	3.90093	0.642874	0.0795609	6.17669	20170908	NA18870	UBC	6	0.0930267	measured FUCCI phase	6.177 rad	6.17669	radians modulo 2pi
20170908-E05	ENSG00000170312	2	0.125664	0.567981	3.90093	-0.274069	-0.0350291	6.17669	20170908	NA18870	CDK1	1	0.326629	measured FUCCI phase	6.177 rad	6.17669	radians modulo 2pi
20170908-E05	ENSG00000152253	3	0.188496	0.567981	3.90093	-0.828354	-0.108813	6.17669	20170908	NA18870	SPC25	83	0.0193828	measured FUCCI phase	6.177 rad	6.17669	radians modulo 2pi
20170908-E05	ENSG00000179820	4	0.251327	0.567981	3.90093	0.638752	0.0858421	6.17669	20170908	NA18870	MYADM	26	0.0486129	measured FUCCI phase	6.177 rad	6.17669	radians modulo 2pi
20170908-E05	ENSG00000080986	5	0.314159	0.567981	3.90093	0.411888	0.0563835	6.17669	20170908	NA18870	NDC80	24	0.0522615	measured FUCCI phase	6.177 rad	6.17669	radians modulo 2pi
20170908-E05	ENSG00000136485	6	0.376991	0.567981	3.90093	0.405177	0.0562588	6.17669	20170908	NA18870	DCAF7	51	0.0311117	measured FUCCI phase	6.177 rad	6.17669	radians modulo 2pi
20170908-E05	ENSG00000136108	7	0.439823	0.567981	3.90093	-0.452338	-0.0634456	6.17669	20170908	NA18870	CKAP2	39	0.0360556	measured FUCCI phase	6.177 rad	6.17669	radians modulo 2pi
20170908-E05	ENSG00000130182	8	0.502655	0.567981	3.90093	0.272002	0.0383849	6.17669	20170908	NA18870	ZSCAN10	68	0.023472	measured FUCCI phase	6.177 rad	6.17669	radians modulo 2pi
20170908-E05	ENSG00000175063	9	0.565487	0.567981	3.90093	-0.0819879	-0.0115948	6.17669	20170908	NA18870	UBE2C	2	0.246101	measured FUCCI phase	6.177 rad	6.17669	radians modulo 2pi
20170908-E05	ENSG00000134690	10	0.628319	0.567981	3.90093	1.23463	0.174285	6.17669	20170908	NA18870	CDCA8	29	0.0469489	measured FUCCI phase	6.177 rad	6.17669	radians modulo 2pi
20170908-E05	ENSG00000184661	11	0.69115	0.567981	3.90093	1.07457	0.150816	6.17669	20170908	NA18870	CDCA2	81	0.0196748	measured FUCCI phase	6.177 rad	6.17669	radians modulo 2pi
20170908-E05	ENSG00000137807	12	0.753982	0.567981	3.90093	0.587655	0.0816734	6.17669	20170908	NA18870	KIF23	13	0.0830445	measured FUCCI phase	6.177 rad	6.17669	radians modulo 2pi
20170908-E05	ENSG00000135083	13	0.816814	0.567981	3.90093	2.17246	0.29777	6.17669	20170908	NA18870	CCNJL	77	0.0202756	measured FUCCI phase	6.177 rad	6.17669	radians modulo 2pi
20170908-E05	ENSG00000237649	14	0.879646	0.567981	3.90093	0.555171	0.0747306	6.17669	20170908	NA18870	KIFC1	27	0.0483343	measured FUCCI phase	6.177 rad	6.17669	radians modulo 2pi
20170908-E05	ENSG00000140451	15	0.942478	0.567981	3.90093	0.555519	0.0731172	6.17669	20170908	NA18870	PIF1	30	0.0456388	measured FUCCI phase	6.177 rad	6.17669	radians modulo 2pi
20170908-E05	ENSG00000111665	16	1.00531	0.567981	3.90093	-0.354413	-0.0454045	6.17669	20170908	NA18870	CDCA3	28	0.0480732	measured FUCCI phase	6.177 rad	6.17669	radians modulo 2pi
20170908-E05	ENSG00000142945	17	1.06814	0.567981	3.90093	-0.0427022	-0.00529926	6.17669	20170908	NA18870	KIF2C	34	0.0427775	measured FUCCI phase	6.177 rad	6.17669	radians modulo 2pi
20170908-E05	ENSG00000087586	18	1.13097	0.567981	3.90093	-1.7556	-0.20996	6.17669	20170908	NA18870	AURKA	14	0.0761284	measured FUCCI phase	6.177 rad	6.17669	radians modulo 2pi
20170908-E05	ENSG00000101447	19	1.19381	0.567981	3.90093	1.3756	0.157671	6.17669	20170908	NA18870	FAM83D	44	0.0342591	measured FUCCI phase	6.177 rad	6.17669	radians modulo 2pi
20170908-E05	ENSG00000123485	20	1.25664	0.567981	3.90093	1.15775	0.126417	6.17669	20170908	NA18870	HJURP	16	0.0677467	measured FUCCI phase	6.177 rad	6.17669	radians modulo 2pi
20170908-E05	ENSG00000169607	21	1.31947	0.567981	3.90093	0.154493	0.0159642	6.17669	20170908	NA18870	CKAP2L	64	0.0258056	measured FUCCI phase	6.177 rad	6.17669	radians modulo 2pi
20170908-E05	ENSG00000198826	22	1.3823	0.567981	3.90093	0.498752	0.0484121	6.17669	20170908	NA18870	ARHGAP11A	18	0.063985	measured FUCCI phase	6.177 rad	6.17669	radians modulo 2pi
20170908-E05	ENSG00000024526	23	1.44513	0.567981	3.90093	0.589355	0.0532876	6.17669	20170908	NA18870	DEPDC1	48	0.0323876	measured FUCCI phase	6.177 rad	6.17669	radians modulo 2pi
20170908-E05	ENSG00000118193	24	1.50796	0.567981	3.90093	-0.21233	-0.0177106	6.17669	20170908	NA18870	KIF14	94	0.0167754	measured FUCCI phase	6.177 rad	6.17669	radians modulo 2pi
20170908-E05	ENSG00000112742	25	1.5708	0.567981	3.90093	1.17911	0.089701	6.17669	20170908	NA18870	TTK	35	0.0411994	measured FUCCI phase	6.177 rad	6.17669	radians modulo 2pi
20170908-E05	ENSG00000198901	26	1.63363	0.567981	3.90093	0.368516	0.0252209	6.17669	20170908	NA18870	PRC1	21	0.0561524	measured FUCCI phase	6.177 rad	6.17669	radians modulo 2pi
20170908-E05	ENSG00000166405	27	1.69646	0.567981	3.90093	0.846216	0.0512242	6.17669	20170908	NA18870	RIC3	73	0.0212537	measured FUCCI phase	6.177 rad	6.17669	radians modulo 2pi
20170908-E05	ENSG00000131747	28	1.75929	0.567981	3.90093	-0.175177	-0.00917725	6.17669	20170908	NA18870	TOP2A	3	0.241855	measured FUCCI phase	6.177 rad	6.17669	radians modulo 2pi
20170908-E05	ENSG00000088325	29	1.82212	0.567981	3.90093	0.15039	0.00662272	6.17669	20170908	NA18870	TPX2	53	0.0308258	measured FUCCI phase	6.177 rad	6.17669	radians modulo 2pi
20170908-E05	ENSG00000148773	30	1.88496	0.567981	3.90093	0.609354	0.0216392	6.17669	20170908	NA18870	MKI67	25	0.0515445	measured FUCCI phase	6.177 rad	6.17669	radians modulo 2pi
20170908-E05	ENSG00000092140	31	1.94779	0.567981	3.90093	-0.228113	-0.00612396	6.17669	20170908	NA18870	G2E3	98	0.0166675	measured FUCCI phase	6.177 rad	6.17669	radians modulo 2pi
20170908-E05	ENSG00000138778	32	2.01062	0.567981	3.90093	-0.332047	-0.00600165	6.17669	20170908	NA18870	CENPE	49	0.0314259	measured FUCCI phase	6.177 rad	6.17669	radians modulo 2pi
20170908-E05	ENSG00000143614	33	2.07345	0.567981	3.90093	0.501947	0.00463395	6.17669	20170908	NA18870	GATAD2B	66	0.0241365	measured FUCCI phase	6.177 rad	6.17669	radians modulo 2pi
20170908-E05	ENSG00000117724	34	2.13628	0.567981	3.90093	-0.48844	-0.000172294	6.17669	20170908	NA18870	CENPF	8	0.0902033	measured FUCCI phase	6.177 rad	6.17669	radians modulo 2pi
20170908-E05	ENSG00000182481	35	2.19911	0.567981	3.90093	0.0585469	-0.000499279	6.17669	20170908	NA18870	KPNA2	12	0.0832575	measured FUCCI phase	6.177 rad	6.17669	radians modulo 2pi
20170908-E05	ENSG00000163535	36	2.26195	0.567981	3.90093	-0.227869	0.00395917	6.17669	20170908	NA18870	SGOL2	40	0.0359492	measured FUCCI phase	6.177 rad	6.17669	radians modulo 2pi
20170908-E05	ENSG00000123975	37	2.32478	0.567981	3.90093	-0.210773	0.00551237	6.17669	20170908	NA18870	CKS2	15	0.0681084	measured FUCCI phase	6.177 rad	6.17669	radians modulo 2pi
20170908-E05	ENSG00000117399	38	2.38761	0.567981	3.90093	-0.427512	0.0148895	6.17669	20170908	NA18870	CDC20	84	0.0193418	measured FUCCI phase	6.177 rad	6.17669	radians modulo 2pi
20170908-E05	ENSG00000178999	39	2.45044	0.567981	3.90093	-0.165538	0.0071787	6.17669	20170908	NA18870	AURKB	46	0.0330742	measured FUCCI phase	6.177 rad	6.17669	radians modulo 2pi
20170908-E05	ENSG00000129810	40	2.51327	0.567981	3.90093	0.142659	-0.0073801	6.17669	20170908	NA18870	SGOL1	80	0.0199115	measured FUCCI phase	6.177 rad	6.17669	radians modulo 2pi
20170908-E05	ENSG00000170759	41	2.57611	0.567981	3.90093	0.286223	-0.0171433	6.17669	20170908	NA18870	KIF5B	100	0.0163679	measured FUCCI phase	6.177 rad	6.17669	radians modulo 2pi
20170908-E05	ENSG00000154473	42	2.63894	0.567981	3.90093	-0.594965	0.0403511	6.17669	20170908	NA18870	BUB3	9	0.087354	measured FUCCI phase	6.177 rad	6.17669	radians modulo 2pi
20170908-E05	ENSG00000132424	43	2.70177	0.567981	3.90093	0.175853	-0.0132732	6.17669	20170908	NA18870	PNISR	33	0.0442073	measured FUCCI phase	6.177 rad	6.17669	radians modulo 2pi
20170908-E05	ENSG00000040275	44	2.7646	0.567981	3.90093	-0.0458624	0.00379923	6.17669	20170908	NA18870	SPDL1	90	0.0172494	measured FUCCI phase	6.177 rad	6.17669	radians modulo 2pi
20170908-E05	ENSG00000173207	45	2.82743	0.567981	3.90093	-0.401094	0.0360477	6.17669	20170908	NA18870	CKS1B	57	0.0285286	measured FUCCI phase	6.177 rad	6.17669	radians modulo 2pi
20170908-E05	ENSG00000143933	46	2.89027	0.567981	3.90093	-0.332852	0.0321376	6.17669	20170908	NA18870	CALM2	96	0.0167089	measured FUCCI phase	6.177 rad	6.17669	radians modulo 2pi
20170908-E05	ENSG00000117523	47	2.9531	0.567981	3.90093	-0.401737	0.0413186	6.17669	20170908	NA18870	PRRC2C	59	0.0274809	measured FUCCI phase	6.177 rad	6.17669	radians modulo 2pi
20170908-E05	ENSG00000069275	48	3.01593	0.567981	3.90093	-0.513967	0.0558897	6.17669	20170908	NA18870	NUCKS1	42	0.0347826	measured FUCCI phase	6.177 rad	6.17669	radians modulo 2pi
20170908-E05	ENSG00000253729	49	3.07876	0.567981	3.90093	-0.444536	0.0507681	6.17669	20170908	NA18870	PRKDC	69	0.0227232	measured FUCCI phase	6.177 rad	6.17669	radians modulo 2pi
20170908-E05	ENSG00000125743	50	3.14159	0.567981	3.90093	-0.0175515	0.00209244	6.17669	20170908	NA18870	SNRPD2	97	0.0167074	measured FUCCI phase	6.177 rad	6.17669	radians modulo 2pi
20170908-E05	ENSG00000083312	51	3.20442	0.567981	3.90093	-0.598717	0.0740962	6.17669	20170908	NA18870	TNPO1	47	0.0326764	measured FUCCI phase	6.177 rad	6.17669	radians modulo 2pi
20170908-E05	ENSG00000143799	52	3.26726	0.567981	3.90093	-0.325637	0.0416201	6.17669	20170908	NA18870	PARP1	75	0.020435	measured FUCCI phase	6.177 rad	6.17669	radians modulo 2pi
20170908-E05	ENSG00000196230	53	3.33009	0.567981	3.90093	-0.153733	0.0201943	6.17669	20170908	NA18870	TUBB	56	0.0295363	measured FUCCI phase	6.177 rad	6.17669	radians modulo 2pi
20170908-E05	ENSG00000162613	54	3.39292	0.567981	3.90093	-0.118739	0.0159574	6.17669	20170908	NA18870	FUBP1	99	0.016589	measured FUCCI phase	6.177 rad	6.17669	radians modulo 2pi
20170908-E05	ENSG00000079246	55	3.45575	0.567981	3.90093	-0.113587	0.0155489	6.17669	20170908	NA18870	XRCC5	43	0.0344281	measured FUCCI phase	6.177 rad	6.17669	radians modulo 2pi
20170908-E05	ENSG00000092201	56	3.51858	0.567981	3.90093	-0.30703	0.0426311	6.17669	20170908	NA18870	SUPT16H	50	0.0313742	measured FUCCI phase	6.177 rad	6.17669	radians modulo 2pi
20170908-E05	ENSG00000112312	57	3.58142	0.567981	3.90093	-0.47282	0.0663184	6.17669	20170908	NA18870	GMNN	23	0.0546597	measured FUCCI phase	6.177 rad	6.17669	radians modulo 2pi
20170908-E05	ENSG00000112118	58	3.64425	0.567981	3.90093	-0.42392	0.0598235	6.17669	20170908	NA18870	MCM3	82	0.0195063	measured FUCCI phase	6.177 rad	6.17669	radians modulo 2pi
20170908-E05	ENSG00000135245	59	3.70708	0.567981	3.90093	0.508779	-0.071952	6.17669	20170908	NA18870	HILPDA	71	0.0216493	measured FUCCI phase	6.177 rad	6.17669	radians modulo 2pi
20170908-E05	ENSG00000104738	60	3.76991	0.567981	3.90093	-0.66493	0.0938642	6.17669	20170908	NA18870	MCM4	52	0.0308509	measured FUCCI phase	6.177 rad	6.17669	radians modulo 2pi
20170908-E05	ENSG00000132646	61	3.83274	0.567981	3.90093	-0.0524986	0.00736818	6.17669	20170908	NA18870	PCNA	17	0.0663606	measured FUCCI phase	6.177 rad	6.17669	radians modulo 2pi
20170908-E05	ENSG00000156802	62	3.89557	0.567981	3.90093	0.292873	-0.0407041	6.17669	20170908	NA18870	ATAD2	54	0.0307646	measured FUCCI phase	6.177 rad	6.17669	radians modulo 2pi
20170908-E05	ENSG00000065328	63	3.95841	0.567981	3.90093	-0.640738	0.0878231	6.17669	20170908	NA18870	MCM10	10	0.0865854	measured FUCCI phase	6.177 rad	6.17669	radians modulo 2pi
20170908-E05	ENSG00000101412	64	4.02124	0.567981	3.90093	-4.90427	0.660156	6.17669	20170908	NA18870	E2F1	38	0.0368337	measured FUCCI phase	6.177 rad	6.17669	radians modulo 2pi
20170908-E05	ENSG00000143476	65	4.08407	0.567981	3.90093	0.391194	-0.0514889	6.17669	20170908	NA18870	DTL	7	0.090322	measured FUCCI phase	6.177 rad	6.17669	radians modulo 2pi
20170908-E05	ENSG00000105173	66	4.1469	0.567981	3.90093	-1.04669	0.134093	6.17669	20170908	NA18870	CCNE1	37	0.0396097	measured FUCCI phase	6.177 rad	6.17669	radians modulo 2pi
20170908-E05	ENSG00000174371	67	4.20973	0.567981	3.90093	0.474225	-0.0588504	6.17669	20170908	NA18870	EXO1	61	0.0270223	measured FUCCI phase	6.177 rad	6.17669	radians modulo 2pi
20170908-E05	ENSG00000076003	68	4.27257	0.567981	3.90093	0.0916444	-0.0109602	6.17669	20170908	NA18870	MCM6	36	0.0397931	measured FUCCI phase	6.177 rad	6.17669	radians modulo 2pi
20170908-E05	ENSG00000164045	69	4.3354	0.567981	3.90093	-7.55374	0.865804	6.17669	20170908	NA18870	CDC25A	67	0.0235496	measured FUCCI phase	6.177 rad	6.17669	radians modulo 2pi
20170908-E05	ENSG00000100297	70	4.39823	0.567981	3.90093	-0.083287	0.00909423	6.17669	20170908	NA18870	MCM5	86	0.0186576	measured FUCCI phase	6.177 rad	6.17669	radians modulo 2pi
20170908-E05	ENSG00000094804	71	4.46106	0.567981	3.90093	0.194349	-0.0200826	6.17669	20170908	NA18870	CDC6	11	0.0864472	measured FUCCI phase	6.177 rad	6.17669	radians modulo 2pi
20170908-E05	ENSG00000167900	72	4.52389	0.567981	3.90093	-0.259723	0.0252104	6.17669	20170908	NA18870	TK1	63	0.0259536	measured FUCCI phase	6.177 rad	6.17669	radians modulo 2pi
20170908-E05	ENSG00000092853	73	4.58673	0.567981	3.90093	-0.303246	0.0274185	6.17669	20170908	NA18870	CLSPN	91	0.017228	measured FUCCI phase	6.177 rad	6.17669	radians modulo 2pi
20170908-E05	ENSG00000168496	74	4.64956	0.567981	3.90093	-0.00489024	0.000407898	6.17669	20170908	NA18870	FEN1	31	0.0449693	measured FUCCI phase	6.177 rad	6.17669	radians modulo 2pi
20170908-E05	ENSG00000134308	75	4.71239	0.567981	3.90093	-0.516519	0.0392942	6.17669	20170908	NA18870	YWHAQ	78	0.0202414	measured FUCCI phase	6.177 rad	6.17669	radians modulo 2pi
20170908-E05	ENSG00000128951	76	4.77522	0.567981	3.90093	-0.454336	0.0310944	6.17669	20170908	NA18870	DUT	92	0.0171247	measured FUCCI phase	6.177 rad	6.17669	radians modulo 2pi
20170908-E05	ENSG00000211450	77	4.83805	0.567981	3.90093	-0.191171	0.0115722	6.17669	20170908	NA18870	C11orf31	87	0.0186354	measured FUCCI phase	6.177 rad	6.17669	radians modulo 2pi
20170908-E05	ENSG00000116288	78	4.90088	0.567981	3.90093	0.0180994	-0.000948198	6.17669	20170908	NA18870	PARK7	72	0.0215131	measured FUCCI phase	6.177 rad	6.17669	radians modulo 2pi
20170908-E05	ENSG00000172809	79	4.96372	0.567981	3.90093	-0.328892	0.0144834	6.17669	20170908	NA18870	RPL38	89	0.0177901	measured FUCCI phase	6.177 rad	6.17669	radians modulo 2pi
20170908-E05	ENSG00000167670	80	5.02655	0.567981	3.90093	0.150636	-0.00534931	6.17669	20170908	NA18870	CHAF1A	93	0.0171171	measured FUCCI phase	6.177 rad	6.17669	radians modulo 2pi
20170908-E05	ENSG00000170043	81	5.08938	0.567981	3.90093	0.125469	-0.00336836	6.17669	20170908	NA18870	TRAPPC1	95	0.0167343	measured FUCCI phase	6.177 rad	6.17669	radians modulo 2pi
20170908-E05	ENSG00000144713	82	5.15221	0.567981	3.90093	-0.175462	0.00317143	6.17669	20170908	NA18870	RPL32	65	0.02498	measured FUCCI phase	6.177 rad	6.17669	radians modulo 2pi
20170908-E05	ENSG00000198518	83	5.21504	0.567981	3.90093	0.796137	-0.00734989	6.17669	20170908	NA18870	HIST1H4E	4	0.154311	measured FUCCI phase	6.177 rad	6.17669	radians modulo 2pi
20170908-E05	ENSG00000197061	84	5.27788	0.567981	3.90093	0.324844	-0.000114587	6.17669	20170908	NA18870	HIST1H4C	5	0.136587	measured FUCCI phase	6.177 rad	6.17669	radians modulo 2pi
20170908-E05	ENSG00000124529	85	5.34071	0.567981	3.90093	4.48602	0.0382561	6.17669	20170908	NA18870	HIST1H4B	22	0.0549378	measured FUCCI phase	6.177 rad	6.17669	radians modulo 2pi
20170908-E05	ENSG00000198558	86	5.40354	0.567981	3.90093	2.6586	0.0461926	6.17669	20170908	NA18870	HIST1H4L	58	0.0280311	measured FUCCI phase	6.177 rad	6.17669	radians modulo 2pi
20170908-E05	ENSG00000232112	87	5.46637	0.567981	3.90093	-0.253554	-0.00663124	6.17669	20170908	NA18870	TMA7	74	0.0209402	measured FUCCI phase	6.177 rad	6.17669	radians modulo 2pi
20170908-E05	ENSG00000182899	88	5.5292	0.567981	3.90093	-0.0221147	-0.000770218	6.17669	20170908	NA18870	RPL35A	88	0.0181059	measured FUCCI phase	6.177 rad	6.17669	radians modulo 2pi
20170908-E05	ENSG00000106028	89	5.59203	0.567981	3.90093	-0.0255277	-0.00110703	6.17669	20170908	NA18870	SSBP1	76	0.0203588	measured FUCCI phase	6.177 rad	6.17669	radians modulo 2pi
20170908-E05	ENSG00000197756	90	5.65487	0.567981	3.90093	-0.169062	-0.00874599	6.17669	20170908	NA18870	RPL37A	41	0.0353958	measured FUCCI phase	6.177 rad	6.17669	radians modulo 2pi
20170908-E05	ENSG00000083845	91	5.7177	0.567981	3.90093	-0.262848	-0.0157433	6.17669	20170908	NA18870	RPS5	45	0.0340316	measured FUCCI phase	6.177 rad	6.17669	radians modulo 2pi
20170908-E05	ENSG00000189159	92	5.78053	0.567981	3.90093	-0.299871	-0.0203376	6.17669	20170908	NA18870	HN1	32	0.0448542	measured FUCCI phase	6.177 rad	6.17669	radians modulo 2pi
20170908-E05	ENSG00000123219	93	5.84336	0.567981	3.90093	0.237328	0.0179133	6.17669	20170908	NA18870	CENPK	62	0.0262662	measured FUCCI phase	6.177 rad	6.17669	radians modulo 2pi
20170908-E05	ENSG00000126267	94	5.90619	0.567981	3.90093	-0.373696	-0.0309569	6.17669	20170908	NA18870	COX6B1	79	0.0201373	measured FUCCI phase	6.177 rad	6.17669	radians modulo 2pi
20170908-E05	ENSG00000163159	95	5.96903	0.567981	3.90093	0.184978	0.0166246	6.17669	20170908	NA18870	VPS72	70	0.0225693	measured FUCCI phase	6.177 rad	6.17669	radians modulo 2pi
20170908-E05	ENSG00000168653	96	6.03186	0.567981	3.90093	-0.107867	-0.0104148	6.17669	20170908	NA18870	NDUFS5	85	0.0189935	measured FUCCI phase	6.177 rad	6.17669	radians modulo 2pi
20170908-E05	ENSG00000184047	97	6.09469	0.567981	3.90093	0.612401	0.0629854	6.17669	20170908	NA18870	DIABLO	20	0.0572797	measured FUCCI phase	6.177 rad	6.17669	radians modulo 2pi
20170908-E05	ENSG00000160799	98	6.15752	0.567981	3.90093	0.517453	0.0562688	6.17669	20170908	NA18870	CCDC12	55	0.0296727	measured FUCCI phase	6.177 rad	6.17669	radians modulo 2pi
20170908-E05	ENSG00000170779	99	6.22035	0.567981	3.90093	0.965382	0.110251	6.17669	20170908	NA18870	CDCA4	60	0.0273782	measured FUCCI phase	6.177 rad	6.17669	radians modulo 2pi
20170908-E08	ENSG00000102409	0	0	1.32658	1.97262	-0.0567687	-0.00194118	3.9426	20170908	NA18870	BEX4	19	0.0596957	measured FUCCI phase	3.943 rad	3.9426	radians modulo 2pi
20170908-E08	ENSG00000150991	1	0.0628319	1.32658	1.97262	-0.0505354	-0.00216006	3.9426	20170908	NA18870	UBC	6	0.0930267	measured FUCCI phase	3.943 rad	3.9426	radians modulo 2pi
20170908-E08	ENSG00000170312	2	0.125664	1.32658	1.97262	-1.16516	-0.0595674	3.9426	20170908	NA18870	CDK1	1	0.326629	measured FUCCI phase	3.943 rad	3.9426	radians modulo 2pi
20170908-E08	ENSG00000152253	3	0.188496	1.32658	1.97262	0.844956	0.0501078	3.9426	20170908	NA18870	SPC25	83	0.0193828	measured FUCCI phase	3.943 rad	3.9426	radians modulo 2pi
20170908-E08	ENSG00000179820	4	0.251327	1.32658	1.97262	-0.0544784	-0.00366349	3.9426	20170908	NA18870	MYADM	26	0.0486129	measured FUCCI phase	3.943 rad	3.9426	radians modulo 2pi
20170908-E08	ENSG00000080986	5	0.314159	1.32658	1.97262	-0.909359	-0.0681345	3.9426	20170908	NA18870	NDC80	24	0.0522615	measured FUCCI phase	3.943 rad	3.9426	radians modulo 2pi
20170908-E08	ENSG00000136485	6	0.376991	1.32658	1.97262	0.893218	0.0735201	3.9426	20170908	NA18870	DCAF7	51	0.0311117	measured FUCCI phase	3.943 rad	3.9426	radians modulo 2pi
20170908-E08	ENSG00000136108	7	0.439823	1.32658	1.97262	0.171468	0.0153237	3.9426	20170908	NA18870	CKAP2	39	0.0360556	measured FUCCI phase	3.943 rad	3.9426	radians modulo 2pi
20170908-E08	ENSG00000130182	8	0.502655	1.32658	1.97262	-0.133505	-0.0128263	3.9426	20170908	NA18870	ZSCAN10	68	0.023472	measured FUCCI phase	3.943 rad	3.9426	radians modulo 2pi
20170908-E08	ENSG00000175063	9	0.565487	1.32658	1.97262	-0.180241	-0.0184567	3.9426	20170908	NA18870	UBE2C	2	0.246101	measured FUCCI phase	3.943 rad	3.9426	radians modulo 2pi
20170908-E08	ENSG00000134690	10	0.628319	1.32658	1.97262	1.11664	0.120957	3.9426	20170908	NA18870	CDCA8	29	0.0469489	measured FUCCI phase	3.943 rad	3.9426	radians modulo 2pi
20170908-E08	ENSG00000184661	11	0.69115	1.32658	1.97262	1.36196	0.155016	3.9426	20170908	NA18870	CDCA2	81	0.0196748	measured FUCCI phase	3.943 rad	3.9426	radians modulo 2pi
20170908-E08	ENSG00000137807	12	0.753982	1.32658	1.97262	0.364353	0.0433083	3.9426	20170908	NA18870	KIF23	13	0.0830445	measured FUCCI phase	3.943 rad	3.9426	radians modulo 2pi
20170908-E08	ENSG00000135083	13	0.816814	1.32658	1.97262	1.36191	0.168114	3.9426	20170908	NA18870	CCNJL	77	0.0202756	measured FUCCI phase	3.943 rad	3.9426	radians modulo 2pi
20170908-E08	ENSG00000237649	14	0.879646	1.32658	1.97262	0.660273	0.0842047	3.9426	20170908	NA18870	KIFC1	27	0.0483343	measured FUCCI phase	3.943 rad	3.9426	radians modulo 2pi
20170908-E08	ENSG00000140451	15	0.942478	1.32658	1.97262	0.43761	0.0573779	3.9426	20170908	NA18870	PIF1	30	0.0456388	measured FUCCI phase	3.943 rad	3.9426	radians modulo 2pi
20170908-E08	ENSG00000111665	16	1.00531	1.32658	1.97262	-0.067023	-0.00899351	3.9426	20170908	NA18870	CDCA3	28	0.0480732	measured FUCCI phase	3.943 rad	3.9426	radians modulo 2pi
20170908-E08	ENSG00000142945	17	1.06814	1.32658	1.97262	1.16068	0.158693	3.9426	20170908	NA18870	KIF2C	34	0.0427775	measured FUCCI phase	3.943 rad	3.9426	radians modulo 2pi
20170908-E08	ENSG00000087586	18	1.13097	1.32658	1.97262	-0.0826658	-0.0114678	3.9426	20170908	NA18870	AURKA	14	0.0761284	measured FUCCI phase	3.943 rad	3.9426	radians modulo 2pi
20170908-E08	ENSG00000101447	19	1.19381	1.32658	1.97262	1.3754	0.192798	3.9426	20170908	NA18870	FAM83D	44	0.0342591	measured FUCCI phase	3.943 rad	3.9426	radians modulo 2pi
20170908-E08	ENSG00000123485	20	1.25664	1.32658	1.97262	1.29101	0.182131	3.9426	20170908	NA18870	HJURP	16	0.0677467	measured FUCCI phase	3.943 rad	3.9426	radians modulo 2pi
20170908-E08	ENSG00000169607	21	1.31947	1.32658	1.97262	1.13453	0.160443	3.9426	20170908	NA18870	CKAP2L	64	0.0258056	measured FUCCI phase	3.943 rad	3.9426	radians modulo 2pi
20170908-E08	ENSG00000198826	22	1.3823	1.32658	1.97262	1.07374	0.151614	3.9426	20170908	NA18870	ARHGAP11A	18	0.063985	measured FUCCI phase	3.943 rad	3.9426	radians modulo 2pi
20170908-E08	ENSG00000024526	23	1.44513	1.32658	1.97262	-0.221201	-0.031063	3.9426	20170908	NA18870	DEPDC1	48	0.0323876	measured FUCCI phase	3.943 rad	3.9426	radians modulo 2pi
20170908-E08	ENSG00000118193	24	1.50796	1.32658	1.97262	1.17334	0.163213	3.9426	20170908	NA18870	KIF14	94	0.0167754	measured FUCCI phase	3.943 rad	3.9426	radians modulo 2pi
20170908-E08	ENSG00000112742	25	1.5708	1.32658	1.97262	1.02471	0.140616	3.9426	20170908	NA18870	TTK	35	0.0411994	measured FUCCI phase	3.943 rad	3.9426	radians modulo 2pi
20170908-E08	ENSG00000198901	26	1.63363	1.32658	1.97262	0.432813	0.0583463	3.9426	20170908	NA18870	PRC1	21	0.0561524	measured FUCCI phase	3.943 rad	3.9426	radians modulo 2pi
20170908-E08	ENSG00000166405	27	1.69646	1.32658	1.97262	1.5389	0.202916	3.9426	20170908	NA18870	RIC3	73	0.0212537	measured FUCCI phase	3.943 rad	3.9426	radians modulo 2pi
20170908-E08	ENSG00000131747	28	1.75929	1.32658	1.97262	-0.70606	-0.0906489	3.9426	20170908	NA18870	TOP2A	3	0.241855	measured FUCCI phase	3.943 rad	3.9426	radians modulo 2pi
20170908-E08	ENSG00000088325	29	1.82212	1.32658	1.97262	0.747911	0.0930477	3.9426	20170908	NA18870	TPX2	53	0.0308258	measured FUCCI phase	3.943 rad	3.9426	radians modulo 2pi
20170908-E08	ENSG00000148773	30	1.88496	1.32658	1.97262	-8.3137	-0.997163	3.9426	20170908	NA18870	MKI67	25	0.0515445	measured FUCCI phase	3.943 rad	3.9426	radians modulo 2pi
20170908-E08	ENSG00000092140	31	1.94779	1.32658	1.97262	-0.163817	-0.018839	3.9426	20170908	NA18870	G2E3	98	0.0166675	measured FUCCI phase	3.943 rad	3.9426	radians modulo 2pi
20170908-E08	ENSG00000138778	32	2.01062	1.32658	1.97262	0.137632	0.0150852	3.9426	20170908	NA18870	CENPE	49	0.0314259	measured FUCCI phase	3.943 rad	3.9426	radians modulo 2pi
20170908-E08	ENSG00000143614	33	2.07345	1.32658	1.97262	-0.308608	-0.0320267	3.9426	20170908	NA18870	GATAD2B	66	0.0241365	measured FUCCI phase	3.943 rad	3.9426	radians modulo 2pi
20170908-E08	ENSG00000117724	34	2.13628	1.32658	1.97262	0.0646435	0.00630537	3.9426	20170908	NA18870	CENPF	8	0.0902033	measured FUCCI phase	3.943 rad	3.9426	radians modulo 2pi
20170908-E08	ENSG00000182481	35	2.19911	1.32658	1.97262	0.0417318	0.00379419	3.9426	20170908	NA18870	KPNA2	12	0.0832575	measured FUCCI phase	3.943 rad	3.9426	radians modulo 2pi
20170908-E08	ENSG00000163535	36	2.26195	1.32658	1.97262	0.0595216	0.00499609	3.9426	20170908	NA18870	SGOL2	40	0.0359492	measured FUCCI phase	3.943 rad	3.9426	radians modulo 2pi
20170908-E08	ENSG00000123975	37	2.32478	1.32658	1.97262	0.413084	0.0316526	3.9426	20170908	NA18870	CKS2	15	0.0681084	measured FUCCI phase	3.943 rad	3.9426	radians modulo 2pi
20170908-E08	ENSG00000117399	38	2.38761	1.32658	1.97262	0.840638	0.0580127	3.9426	20170908	NA18870	CDC20	84	0.0193418	measured FUCCI phase	3.943 rad	3.9426	radians modulo 2pi
20170908-E08	ENSG00000178999	39	2.45044	1.32658	1.97262	0.34498	0.0210863	3.9426	20170908	NA18870	AURKB	46	0.0330742	measured FUCCI phase	3.943 rad	3.9426	radians modulo 2pi
20170908-E08	ENSG00000129810	40	2.51327	1.32658	1.97262	0.0936342	0.00496214	3.9426	20170908	NA18870	SGOL1	80	0.0199115	measured FUCCI phase	3.943 rad	3.9426	radians modulo 2pi
20170908-E08	ENSG00000170759	41	2.57611	1.32658	1.97262	-1.37187	-0.0612642	3.9426	20170908	NA18870	KIF5B	100	0.0163679	measured FUCCI phase	3.943 rad	3.9426	radians modulo 2pi
20170908-E08	ENSG00000154473	42	2.63894	1.32658	1.97262	0.595253	0.0215147	3.9426	20170908	NA18870	BUB3	9	0.087354	measured FUCCI phase	3.943 rad	3.9426	radians modulo 2pi
20170908-E08	ENSG00000132424	43	2.70177	1.32658	1.97262	0.910546	0.0250286	3.9426	20170908	NA18870	PNISR	33	0.0442073	measured FUCCI phase	3.943 rad	3.9426	radians modulo 2pi
20170908-E08	ENSG00000040275	44	2.7646	1.32658	1.97262	-0.228401	-0.00427627	3.9426	20170908	NA18870	SPDL1	90	0.0172494	measured FUCCI phase	3.943 rad	3.9426	radians modulo 2pi
20170908-E08	ENSG00000173207	45	2.82743	1.32658	1.97262	-0.0240946	-0.00023815	3.9426	20170908	NA18870	CKS1B	57	0.0285286	measured FUCCI phase	3.943 rad	3.9426	radians modulo 2pi
20170908-E08	ENSG00000143933	46	2.89027	1.32658	1.97262	0.234116	0.000235585	3.9426	20170908	NA18870	CALM2	96	0.0167089	measured FUCCI phase	3.943 rad	3.9426	radians modulo 2pi
20170908-E08	ENSG00000117523	47	2.9531	1.32658	1.97262	-0.0498097	0.000392271	3.9426	20170908	NA18870	PRRC2C	59	0.0274809	measured FUCCI phase	3.943 rad	3.9426	radians modulo 2pi
20170908-E08	ENSG00000069275	48	3.01593	1.32658	1.97262	-0.00343647	5.74784e-05	3.9426	20170908	NA18870	NUCKS1	42	0.0347826	measured FUCCI phase	3.943 rad	3.9426	radians modulo 2pi
20170908-E08	ENSG00000253729	49	3.07876	1.32658	1.97262	-0.444807	0.0113473	3.9426	20170908	NA18870	PRKDC	69	0.0227232	measured FUCCI phase	3.943 rad	3.9426	radians modulo 2pi
20170908-E08	ENSG00000125743	50	3.14159	1.32658	1.97262	0.085412	-0.00292062	3.9426	20170908	NA18870	SNRPD2	97	0.0167074	measured FUCCI phase	3.943 rad	3.9426	radians modulo 2pi
20170908-E08	ENSG00000083312	51	3.20442	1.32658	1.97262	-0.129016	0.00551461	3.9426	20170908	NA18870	TNPO1	47	0.0326764	measured FUCCI phase	3.943 rad	3.9426	radians modulo 2pi
20170908-E08	ENSG00000143799	52	3.26726	1.32658	1.97262	-0.577214	0.0295093	3.9426	20170908	NA18870	PARP1	75	0.020435	measured FUCCI phase	3.943 rad	3.9426	radians modulo 2pi
20170908-E08	ENSG00000196230	53	3.33009	1.32658	1.97262	-0.0659533	0.00391118	3.9426	20170908	NA18870	TUBB	56	0.0295363	measured FUCCI phase	3.943 rad	3.9426	radians modulo 2pi
20170908-E08	ENSG00000162613	54	3.39292	1.32658	1.97262	0.274	-0.0184256	3.9426	20170908	NA18870	FUBP1	99	0.016589	measured FUCCI phase	3.943 rad	3.9426	radians modulo 2pi
20170908-E08	ENSG00000079246	55	3.45575	1.32658	1.97262	0.0238654	-0.00178814	3.9426	20170908	NA18870	XRCC5	43	0.0344281	measured FUCCI phase	3.943 rad	3.9426	radians modulo 2pi
20170908-E08	ENSG00000092201	56	3.51858	1.32658	1.97262	0.147408	-0.012133	3.9426	20170908	NA18870	SUPT16H	50	0.0313742	measured FUCCI phase	3.943 rad	3.9426	radians modulo 2pi
20170908-E08	ENSG00000112312	57	3.58142	1.32658	1.97262	0.146696	-0.0131099	3.9426	20170908	NA18870	GMNN	23	0.0546597	measured FUCCI phase	3.943 rad	3.9426	radians modulo 2pi
20170908-E08	ENSG00000112118	58	3.64425	1.32658	1.97262	0.374263	-0.0359568	3.9426	20170908	NA18870	MCM3	82	0.0195063	measured FUCCI phase	3.943 rad	3.9426	radians modulo 2pi
20170908-E08	ENSG00000135245	59	3.70708	1.32658	1.97262	1.13258	-0.115977	3.9426	20170908	NA18870	HILPDA	71	0.0216493	measured FUCCI phase	3.943 rad	3.9426	radians modulo 2pi
20170908-E08	ENSG00000104738	60	3.76991	1.32658	1.97262	-1.47593	0.159877	3.9426	20170908	NA18870	MCM4	52	0.0308509	measured FUCCI phase	3.943 rad	3.9426	radians modulo 2pi
20170908-E08	ENSG00000132646	61	3.83274	1.32658	1.97262	0.186104	-0.021182	3.9426	20170908	NA18870	PCNA	17	0.0663606	measured FUCCI phase	3.943 rad	3.9426	radians modulo 2pi
20170908-E08	ENSG00000156802	62	3.89557	1.32658	1.97262	0.580264	-0.0689723	3.9426	20170908	NA18870	ATAD2	54	0.0307646	measured FUCCI phase	3.943 rad	3.9426	radians modulo 2pi
20170908-E08	ENSG00000065328	63	3.95841	1.32658	1.97262	-1.04599	0.129118	3.9426	20170908	NA18870	MCM10	10	0.0865854	measured FUCCI phase	3.943 rad	3.9426	radians modulo 2pi
20170908-E08	ENSG00000101412	64	4.02124	1.32658	1.97262	4.0828	-0.52068	3.9426	20170908	NA18870	E2F1	38	0.0368337	measured FUCCI phase	3.943 rad	3.9426	radians modulo 2pi
20170908-E08	ENSG00000143476	65	4.08407	1.32658	1.97262	1.37165	-0.179846	3.9426	20170908	NA18870	DTL	7	0.090322	measured FUCCI phase	3.943 rad	3.9426	radians modulo 2pi
20170908-E08	ENSG00000105173	66	4.1469	1.32658	1.97262	0.156696	-0.0210262	3.9426	20170908	NA18870	CCNE1	37	0.0396097	measured FUCCI phase	3.943 rad	3.9426	radians modulo 2pi
20170908-E08	ENSG00000174371	67	4.20973	1.32658	1.97262	-6.14714	0.840465	3.9426	20170908	NA18870	EXO1	61	0.0270223	measured FUCCI phase	3.943 rad	3.9426	radians modulo 2pi
20170908-E08	ENSG00000076003	68	4.27257	1.32658	1.97262	-1.12465	0.156017	3.9426	20170908	NA18870	MCM6	36	0.0397931	measured FUCCI phase	3.943 rad	3.9426	radians modulo 2pi
20170908-E08	ENSG00000164045	69	4.3354	1.32658	1.97262	0.740352	-0.10378	3.9426	20170908	NA18870	CDC25A	67	0.0235496	measured FUCCI phase	3.943 rad	3.9426	radians modulo 2pi
20170908-E08	ENSG00000100297	70	4.39823	1.32658	1.97262	-0.132312	0.0186659	3.9426	20170908	NA18870	MCM5	86	0.0186576	measured FUCCI phase	3.943 rad	3.9426	radians modulo 2pi
20170908-E08	ENSG00000094804	71	4.46106	1.32658	1.97262	-0.0935764	0.0132334	3.9426	20170908	NA18870	CDC6	11	0.0864472	measured FUCCI phase	3.943 rad	3.9426	radians modulo 2pi
20170908-E08	ENSG00000167900	72	4.52389	1.32658	1.97262	0.122968	-0.0173633	3.9426	20170908	NA18870	TK1	63	0.0259536	measured FUCCI phase	3.943 rad	3.9426	radians modulo 2pi
20170908-E08	ENSG00000092853	73	4.58673	1.32658	1.97262	-0.0158552	0.00222653	3.9426	20170908	NA18870	CLSPN	91	0.017228	measured FUCCI phase	3.943 rad	3.9426	radians modulo 2pi
20170908-E08	ENSG00000168496	74	4.64956	1.32658	1.97262	-0.277008	0.0385323	3.9426	20170908	NA18870	FEN1	31	0.0449693	measured FUCCI phase	3.943 rad	3.9426	radians modulo 2pi
20170908-E08	ENSG00000134308	75	4.71239	1.32658	1.97262	0.127525	-0.0174996	3.9426	20170908	NA18870	YWHAQ	78	0.0202414	measured FUCCI phase	3.943 rad	3.9426	radians modulo 2pi
20170908-E08	ENSG00000128951	76	4.77522	1.32658	1.97262	0.200745	-0.0270619	3.9426	20170908	NA18870	DUT	92	0.0171247	measured FUCCI phase	3.943 rad	3.9426	radians modulo 2pi
20170908-E08	ENSG00000211450	77	4.83805	1.32658	1.97262	0.150284	-0.0198161	3.9426	20170908	NA18870	C11orf31	87	0.0186354	measured FUCCI phase	3.943 rad	3.9426	radians modulo 2pi
20170908-E08	ENSG00000116288	78	4.90088	1.32658	1.97262	0.244866	-0.0314377	3.9426	20170908	NA18870	PARK7	72	0.0215131	measured FUCCI phase	3.943 rad	3.9426	radians modulo 2pi
20170908-E08	ENSG00000172809	79	4.96372	1.32658	1.97262	-0.122846	0.0152833	3.9426	20170908	NA18870	RPL38	89	0.0177901	measured FUCCI phase	3.943 rad	3.9426	radians modulo 2pi
20170908-E08	ENSG00000167670	80	5.02655	1.32658	1.97262	0.679169	-0.081461	3.9426	20170908	NA18870	CHAF1A	93	0.0171171	measured FUCCI phase	3.943 rad	3.9426	radians modulo 2pi
20170908-E08	ENSG00000170043	81	5.08938	1.32658	1.97262	-0.280163	0.0322189	3.9426	20170908	NA18870	TRAPPC1	95	0.0167343	measured FUCCI phase	3.943 rad	3.9426	radians modulo 2pi
20170908-E08	ENSG00000144713	82	5.15221	1.32658	1.97262	-0.0571462	0.00626355	3.9426	20170908	NA18870	RPL32	65	0.02498	measured FUCCI phase	3.943 rad	3.9426	radians modulo 2pi
20170908-E08	ENSG00000198518	83	5.21504	1.32658	1.97262	-0.323355	0.0335571	3.9426	20170908	NA18870	HIST1H4E	4	0.154311	measured FUCCI phase	3.943 rad	3.9426	radians modulo 2pi
20170908-E08	ENSG00000197061	84	5.27788	1.32658	1.97262	-0.51792	0.0505182	3.9426	20170908	NA18870	HIST1H4C	5	0.136587	measured FUCCI phase	3.943 rad	3.9426	radians modulo 2pi
20170908-E08	ENSG00000124529	85	5.34071	1.32658	1.97262	-4.0804	0.370983	3.9426	20170908	NA18870	HIST1H4B	22	0.0549378	measured FUCCI phase	3.943 rad	3.9426	radians modulo 2pi
20170908-E08	ENSG00000198558	86	5.40354	1.32658	1.97262	-3.96277	0.332624	3.9426	20170908	NA18870	HIST1H4L	58	0.0280311	measured FUCCI phase	3.943 rad	3.9426	radians modulo 2pi
20170908-E08	ENSG00000232112	87	5.46637	1.32658	1.97262	0.0540384	-0.0041407	3.9426	20170908	NA18870	TMA7	74	0.0209402	measured FUCCI phase	3.943 rad	3.9426	radians modulo 2pi
20170908-E08	ENSG00000182899	88	5.5292	1.32658	1.97262	0.00467635	-0.000322717	3.9426	20170908	NA18870	RPL35A	88	0.0181059	measured FUCCI phase	3.943 rad	3.9426	radians modulo 2pi
20170908-E08	ENSG00000106028	89	5.59203	1.32658	1.97262	0.0344773	-0.00210736	3.9426	20170908	NA18870	SSBP1	76	0.0203588	measured FUCCI phase	3.943 rad	3.9426	radians modulo 2pi
20170908-E08	ENSG00000197756	90	5.65487	1.32658	1.97262	0.04117	-0.00218181	3.9426	20170908	NA18870	RPL37A	41	0.0353958	measured FUCCI phase	3.943 rad	3.9426	radians modulo 2pi
20170908-E08	ENSG00000083845	91	5.7177	1.32658	1.97262	-0.314668	0.0140523	3.9426	20170908	NA18870	RPS5	45	0.0340316	measured FUCCI phase	3.943 rad	3.9426	radians modulo 2pi
20170908-E08	ENSG00000189159	92	5.78053	1.32658	1.97262	0.169832	-0.00613839	3.9426	20170908	NA18870	HN1	32	0.0448542	measured FUCCI phase	3.943 rad	3.9426	radians modulo 2pi
20170908-E08	ENSG00000123219	93	5.84336	1.32658	1.97262	0.593706	-0.0163195	3.9426	20170908	NA18870	CENPK	62	0.0262662	measured FUCCI phase	3.943 rad	3.9426	radians modulo 2pi
20170908-E08	ENSG00000126267	94	5.90619	1.32658	1.97262	0.131413	-0.0024604	3.9426	20170908	NA18870	COX6B1	79	0.0201373	measured FUCCI phase	3.943 rad	3.9426	radians modulo 2pi
20170908-E08	ENSG00000163159	95	5.96903	1.32658	1.97262	-0.0383909	0.000379455	3.9426	20170908	NA18870	VPS72	70	0.0225693	measured FUCCI phase	3.943 rad	3.9426	radians modulo 2pi
20170908-E08	ENSG00000168653	96	6.03186	1.32658	1.97262	0.0976069	-9.82196e-05	3.9426	20170908	NA18870	NDUFS5	85	0.0189935	measured FUCCI phase	3.943 rad	3.9426	radians modulo 2pi
20170908-E08	ENSG00000184047	97	6.09469	1.32658	1.97262	1.23621	0.00973562	3.9426	20170908	NA18870	DIABLO	20	0.0572797	measured FUCCI phase	3.943 rad	3.9426	radians modulo 2pi
20170908-E08	ENSG00000160799	98	6.15752	1.32658	1.97262	0.581725	0.00972993	3.9426	20170908	NA18870	CCDC12	55	0.0296727	measured FUCCI phase	3.943 rad	3.9426	radians modulo 2pi
20170908-E08	ENSG00000170779	99	6.22035	1.32658	1.97262	-0.355866	-0.00907836	3.9426	20170908	NA18870	CDCA4	60	0.0273782	measured FUCCI phase	3.943 rad	3.9426	radians modulo 2pi
20170908-E10	ENSG00000102409	0	0	0.339649	2.63762	-0.337081	-0.0449471	0.0992562	20170908	NA18870	BEX4	19	0.0596957	measured FUCCI phase	0.099 rad	0.0992562	radians modulo 2pi
20170908-E10	ENSG00000150991	1	0.0628319	0.339649	2.63762	-0.0157558	-0.00214338	0.0992562	20170908	NA18870	UBC	6	0.0930267	measured FUCCI phase	0.099 rad	0.0992562	radians modulo 2pi
20170908-E10	ENSG00000170312	2	0.125664	0.339649	2.63762	0.174835	0.0241615	0.0992562	20170908	NA18870	CDK1	1	0.326629	measured FUCCI phase	0.099 rad	0.0992562	radians modulo 2pi
20170908-E10	ENSG00000152253	3	0.188496	0.339649	2.63762	-0.156568	-0.0218896	0.0992562	20170908	NA18870	SPC25	83	0.0193828	measured FUCCI phase	0.099 rad	0.0992562	radians modulo 2pi
20170908-E10	ENSG00000179820	4	0.251327	0.339649	2.63762	0.394547	0.0555799	0.0992562	20170908	NA18870	MYADM	26	0.0486129	measured FUCCI phase	0.099 rad	0.0992562	radians modulo 2pi
20170908-E10	ENSG00000080986	5	0.314159	0.339649	2.63762	0.637612	0.0901427	0.0992562	20170908	NA18870	NDC80	24	0.0522615	measured FUCCI phase	0.099 rad	0.0992562	radians modulo 2pi
20170908-E10	ENSG00000136485	6	0.376991	0.339649	2.63762	-0.426725	-0.060306	0.0992562	20170908	NA18870	DCAF7	51	0.0311117	measured FUCCI phase	0.099 rad	0.0992562	radians modulo 2pi
20170908-E10	ENSG00000136108	7	0.439823	0.339649	2.63762	0.258846	0.0364228	0.0992562	20170908	NA18870	CKAP2	39	0.0360556	measured FUCCI phase	0.099 rad	0.0992562	radians modulo 2pi
20170908-E10	ENSG00000130182	8	0.502655	0.339649	2.63762	-0.6651	-0.0928125	0.0992562	20170908	NA18870	ZSCAN10	68	0.023472	measured FUCCI phase	0.099 rad	0.0992562	radians modulo 2pi
20170908-E10	ENSG00000175063	9	0.565487	0.339649	2.63762	-0.980082	-0.135085	0.0992562	20170908	NA18870	UBE2C	2	0.246101	measured FUCCI phase	0.099 rad	0.0992562	radians modulo 2pi
20170908-E10	ENSG00000134690	10	0.628319	0.339649	2.63762	0.585041	0.0793139	0.0992562	20170908	NA18870	CDCA8	29	0.0469489	measured FUCCI phase	0.099 rad	0.0992562	radians modulo 2pi
20170908-E10	ENSG00000184661	11	0.69115	0.339649	2.63762	1.11797	0.148437	0.0992562	20170908	NA18870	CDCA2	81	0.0196748	measured FUCCI phase	0.099 rad	0.0992562	radians modulo 2pi
20170908-E10	ENSG00000137807	12	0.753982	0.339649	2.63762	-0.167243	-0.0216504	0.0992562	20170908	NA18870	KIF23	13	0.0830445	measured FUCCI phase	0.099 rad	0.0992562	radians modulo 2pi
20170908-E10	ENSG00000135083	13	0.816814	0.339649	2.63762	2.21586	0.278366	0.0992562	20170908	NA18870	CCNJL	77	0.0202756	measured FUCCI phase	0.099 rad	0.0992562	radians modulo 2pi
20170908-E10	ENSG00000237649	14	0.879646	0.339649	2.63762	0.310966	0.0377197	0.0992562	20170908	NA18870	KIFC1	27	0.0483343	measured FUCCI phase	0.099 rad	0.0992562	radians modulo 2pi
20170908-E10	ENSG00000140451	15	0.942478	0.339649	2.63762	0.311314	0.0362661	0.0992562	20170908	NA18870	PIF1	30	0.0456388	measured FUCCI phase	0.099 rad	0.0992562	radians modulo 2pi
20170908-E10	ENSG00000111665	16	1.00531	0.339649	2.63762	0.317373	0.0353011	0.0992562	20170908	NA18870	CDCA3	28	0.0480732	measured FUCCI phase	0.099 rad	0.0992562	radians modulo 2pi
20170908-E10	ENSG00000142945	17	1.06814	0.339649	2.63762	0.629084	0.0663845	0.0992562	20170908	NA18870	KIF2C	34	0.0427775	measured FUCCI phase	0.099 rad	0.0992562	radians modulo 2pi
20170908-E10	ENSG00000087586	18	1.13097	0.339649	2.63762	-0.614261	-0.061061	0.0992562	20170908	NA18870	AURKA	14	0.0761284	measured FUCCI phase	0.099 rad	0.0992562	radians modulo 2pi
20170908-E10	ENSG00000101447	19	1.19381	0.339649	2.63762	1.35449	0.125823	0.0992562	20170908	NA18870	FAM83D	44	0.0342591	measured FUCCI phase	0.099 rad	0.0992562	radians modulo 2pi
20170908-E10	ENSG00000123485	20	1.25664	0.339649	2.63762	0.577131	0.0496416	0.0992562	20170908	NA18870	HJURP	16	0.0677467	measured FUCCI phase	0.099 rad	0.0992562	radians modulo 2pi
20170908-E10	ENSG00000169607	21	1.31947	0.339649	2.63762	1.29583	0.102107	0.0992562	20170908	NA18870	CKAP2L	64	0.0258056	measured FUCCI phase	0.099 rad	0.0992562	radians modulo 2pi
20170908-E10	ENSG00000198826	22	1.3823	0.339649	2.63762	0.947528	0.0675272	0.0992562	20170908	NA18870	ARHGAP11A	18	0.063985	measured FUCCI phase	0.099 rad	0.0992562	radians modulo 2pi
20170908-E10	ENSG00000024526	23	1.44513	0.339649	2.63762	1.44354	0.0916015	0.0992562	20170908	NA18870	DEPDC1	48	0.0323876	measured FUCCI phase	0.099 rad	0.0992562	radians modulo 2pi
20170908-E10	ENSG00000118193	24	1.50796	0.339649	2.63762	0.459456	0.0254516	0.0992562	20170908	NA18870	KIF14	94	0.0167754	measured FUCCI phase	0.099 rad	0.0992562	radians modulo 2pi
20170908-E10	ENSG00000112742	25	1.5708	0.339649	2.63762	-0.605275	-0.0285178	0.0992562	20170908	NA18870	TTK	35	0.0411994	measured FUCCI phase	0.099 rad	0.0992562	radians modulo 2pi
20170908-E10	ENSG00000198901	26	1.63363	0.339649	2.63762	-0.79168	-0.0305983	0.0992562	20170908	NA18870	PRC1	21	0.0561524	measured FUCCI phase	0.099 rad	0.0992562	radians modulo 2pi
20170908-E10	ENSG00000166405	27	1.69646	0.339649	2.63762	1.518	0.0455882	0.0992562	20170908	NA18870	RIC3	73	0.0212537	measured FUCCI phase	0.099 rad	0.0992562	radians modulo 2pi
20170908-E10	ENSG00000131747	28	1.75929	0.339649	2.63762	-0.362225	-0.0077136	0.0992562	20170908	NA18870	TOP2A	3	0.241855	measured FUCCI phase	0.099 rad	0.0992562	radians modulo 2pi
20170908-E10	ENSG00000088325	29	1.82212	0.339649	2.63762	-0.545748	-0.00680786	0.0992562	20170908	NA18870	TPX2	53	0.0308258	measured FUCCI phase	0.099 rad	0.0992562	radians modulo 2pi
20170908-E10	ENSG00000148773	30	1.88496	0.339649	2.63762	0.00851737	3.07004e-05	0.0992562	20170908	NA18870	MKI67	25	0.0515445	measured FUCCI phase	0.099 rad	0.0992562	radians modulo 2pi
20170908-E10	ENSG00000092140	31	1.94779	0.339649	2.63762	-0.0023896	1.26164e-05	0.0992562	20170908	NA18870	G2E3	98	0.0166675	measured FUCCI phase	0.099 rad	0.0992562	radians modulo 2pi
20170908-E10	ENSG00000138778	32	2.01062	0.339649	2.63762	0.379136	-0.00536213	0.0992562	20170908	NA18870	CENPE	49	0.0314259	measured FUCCI phase	0.099 rad	0.0992562	radians modulo 2pi
20170908-E10	ENSG00000143614	33	2.07345	0.339649	2.63762	0.545341	-0.0125159	0.0992562	20170908	NA18870	GATAD2B	66	0.0241365	measured FUCCI phase	0.099 rad	0.0992562	radians modulo 2pi
20170908-E10	ENSG00000117724	34	2.13628	0.339649	2.63762	-0.823612	0.0260817	0.0992562	20170908	NA18870	CENPF	8	0.0902033	measured FUCCI phase	0.099 rad	0.0992562	radians modulo 2pi
20170908-E10	ENSG00000182481	35	2.19911	0.339649	2.63762	-0.364703	0.0146827	0.0992562	20170908	NA18870	KPNA2	12	0.0832575	measured FUCCI phase	0.099 rad	0.0992562	radians modulo 2pi
20170908-E10	ENSG00000163535	36	2.26195	0.339649	2.63762	-0.354304	0.0172519	0.0992562	20170908	NA18870	SGOL2	40	0.0359492	measured FUCCI phase	0.099 rad	0.0992562	radians modulo 2pi
20170908-E10	ENSG00000123975	37	2.32478	0.339649	2.63762	-0.560336	0.0319018	0.0992562	20170908	NA18870	CKS2	15	0.0681084	measured FUCCI phase	0.099 rad	0.0992562	radians modulo 2pi
20170908-E10	ENSG00000117399	38	2.38761	0.339649	2.63762	-1.07713	0.0699588	0.0992562	20170908	NA18870	CDC20	84	0.0193418	measured FUCCI phase	0.099 rad	0.0992562	radians modulo 2pi
20170908-E10	ENSG00000178999	39	2.45044	0.339649	2.63762	0.149838	-0.0108946	0.0992562	20170908	NA18870	AURKB	46	0.0330742	measured FUCCI phase	0.099 rad	0.0992562	radians modulo 2pi
20170908-E10	ENSG00000129810	40	2.51327	0.339649	2.63762	-1.35395	0.108563	0.0992562	20170908	NA18870	SGOL1	80	0.0199115	measured FUCCI phase	0.099 rad	0.0992562	radians modulo 2pi
20170908-E10	ENSG00000170759	41	2.57611	0.339649	2.63762	0.236162	-0.0206261	0.0992562	20170908	NA18870	KIF5B	100	0.0163679	measured FUCCI phase	0.099 rad	0.0992562	radians modulo 2pi
20170908-E10	ENSG00000154473	42	2.63894	0.339649	2.63762	0.141618	-0.0133334	0.0992562	20170908	NA18870	BUB3	9	0.087354	measured FUCCI phase	0.099 rad	0.0992562	radians modulo 2pi
20170908-E10	ENSG00000132424	43	2.70177	0.339649	2.63762	-0.841512	0.0846484	0.0992562	20170908	NA18870	PNISR	33	0.0442073	measured FUCCI phase	0.099 rad	0.0992562	radians modulo 2pi
20170908-E10	ENSG00000040275	44	2.7646	0.339649	2.63762	0.195393	-0.0208355	0.0992562	20170908	NA18870	SPDL1	90	0.0172494	measured FUCCI phase	0.099 rad	0.0992562	radians modulo 2pi
20170908-E10	ENSG00000173207	45	2.82743	0.339649	2.63762	-0.39747	0.0446186	0.0992562	20170908	NA18870	CKS1B	57	0.0285286	measured FUCCI phase	0.099 rad	0.0992562	radians modulo 2pi
20170908-E10	ENSG00000143933	46	2.89027	0.339649	2.63762	-0.273383	0.0321049	0.0992562	20170908	NA18870	CALM2	96	0.0167089	measured FUCCI phase	0.099 rad	0.0992562	radians modulo 2pi
20170908-E10	ENSG00000117523	47	2.9531	0.339649	2.63762	-0.383585	0.0468556	0.0992562	20170908	NA18870	PRRC2C	59	0.0274809	measured FUCCI phase	0.099 rad	0.0992562	radians modulo 2pi
20170908-E10	ENSG00000069275	48	3.01593	0.339649	2.63762	-0.0818401	0.0103434	0.0992562	20170908	NA18870	NUCKS1	42	0.0347826	measured FUCCI phase	0.099 rad	0.0992562	radians modulo 2pi
20170908-E10	ENSG00000253729	49	3.07876	0.339649	2.63762	-0.0940621	0.0122394	0.0992562	20170908	NA18870	PRKDC	69	0.0227232	measured FUCCI phase	0.099 rad	0.0992562	radians modulo 2pi
20170908-E10	ENSG00000125743	50	3.14159	0.339649	2.63762	-0.261756	0.0349032	0.0992562	20170908	NA18870	SNRPD2	97	0.0167074	measured FUCCI phase	0.099 rad	0.0992562	radians modulo 2pi
20170908-E10	ENSG00000083312	51	3.20442	0.339649	2.63762	-0.660612	0.0898679	0.0992562	20170908	NA18870	TNPO1	47	0.0326764	measured FUCCI phase	0.099 rad	0.0992562	radians modulo 2pi
20170908-E10	ENSG00000143799	52	3.26726	0.339649	2.63762	-0.452064	0.0624733	0.0992562	20170908	NA18870	PARP1	75	0.020435	measured FUCCI phase	0.099 rad	0.0992562	radians modulo 2pi
20170908-E10	ENSG00000196230	53	3.33009	0.339649	2.63762	-0.199869	0.0279435	0.0992562	20170908	NA18870	TUBB	56	0.0295363	measured FUCCI phase	0.099 rad	0.0992562	radians modulo 2pi
20170908-E10	ENSG00000162613	54	3.39292	0.339649	2.63762	-1.46133	0.205858	0.0992562	20170908	NA18870	FUBP1	99	0.016589	measured FUCCI phase	0.099 rad	0.0992562	radians modulo 2pi
20170908-E10	ENSG00000079246	55	3.45575	0.339649	2.63762	-0.054414	0.00769281	0.0992562	20170908	NA18870	XRCC5	43	0.0344281	measured FUCCI phase	0.099 rad	0.0992562	radians modulo 2pi
20170908-E10	ENSG00000092201	56	3.51858	0.339649	2.63762	-0.310082	0.0438217	0.0992562	20170908	NA18870	SUPT16H	50	0.0313742	measured FUCCI phase	0.099 rad	0.0992562	radians modulo 2pi
20170908-E10	ENSG00000112312	57	3.58142	0.339649	2.63762	-0.281717	0.0396411	0.0992562	20170908	NA18870	GMNN	23	0.0546597	measured FUCCI phase	0.099 rad	0.0992562	radians modulo 2pi
20170908-E10	ENSG00000112118	58	3.64425	0.339649	2.63762	-0.017577	0.00245281	0.0992562	20170908	NA18870	MCM3	82	0.0195063	measured FUCCI phase	0.099 rad	0.0992562	radians modulo 2pi
20170908-E10	ENSG00000135245	59	3.70708	0.339649	2.63762	0.264574	-0.0364663	0.0992562	20170908	NA18870	HILPDA	71	0.0216493	measured FUCCI phase	0.099 rad	0.0992562	radians modulo 2pi
20170908-E10	ENSG00000104738	60	3.76991	0.339649	2.63762	0.477076	-0.0646771	0.0992562	20170908	NA18870	MCM4	52	0.0308509	measured FUCCI phase	0.099 rad	0.0992562	radians modulo 2pi
20170908-E10	ENSG00000132646	61	3.83274	0.339649	2.63762	-0.0453996	0.00602791	0.0992562	20170908	NA18870	PCNA	17	0.0663606	measured FUCCI phase	0.099 rad	0.0992562	radians modulo 2pi
20170908-E10	ENSG00000156802	62	3.89557	0.339649	2.63762	-1.04928	0.135834	0.0992562	20170908	NA18870	ATAD2	54	0.0307646	measured FUCCI phase	0.099 rad	0.0992562	radians modulo 2pi
20170908-E10	ENSG00000065328	63	3.95841	0.339649	2.63762	0.0310482	-0.00390042	0.0992562	20170908	NA18870	MCM10	10	0.0865854	measured FUCCI phase	0.099 rad	0.0992562	radians modulo 2pi
20170908-E10	ENSG00000101412	64	4.02124	0.339649	2.63762	-5.14848	0.624503	0.0992562	20170908	NA18870	E2F1	38	0.0368337	measured FUCCI phase	0.099 rad	0.0992562	radians modulo 2pi
20170908-E10	ENSG00000143476	65	4.08407	0.339649	2.63762	-0.545991	0.0636046	0.0992562	20170908	NA18870	DTL	7	0.090322	measured FUCCI phase	0.099 rad	0.0992562	radians modulo 2pi
20170908-E10	ENSG00000105173	66	4.1469	0.339649	2.63762	0.212798	-0.0236694	0.0992562	20170908	NA18870	CCNE1	37	0.0396097	measured FUCCI phase	0.099 rad	0.0992562	radians modulo 2pi
20170908-E10	ENSG00000174371	67	4.20973	0.339649	2.63762	1.32797	-0.140135	0.0992562	20170908	NA18870	EXO1	61	0.0270223	measured FUCCI phase	0.099 rad	0.0992562	radians modulo 2pi
20170908-E10	ENSG00000076003	68	4.27257	0.339649	2.63762	-0.963352	0.0957626	0.0992562	20170908	NA18870	MCM6	36	0.0397931	measured FUCCI phase	0.099 rad	0.0992562	radians modulo 2pi
20170908-E10	ENSG00000164045	69	4.3354	0.339649	2.63762	0.496355	-0.0461081	0.0992562	20170908	NA18870	CDC25A	67	0.0235496	measured FUCCI phase	0.099 rad	0.0992562	radians modulo 2pi
20170908-E10	ENSG00000100297	70	4.39823	0.339649	2.63762	0.291481	-0.0250716	0.0992562	20170908	NA18870	MCM5	86	0.0186576	measured FUCCI phase	0.099 rad	0.0992562	radians modulo 2pi
20170908-E10	ENSG00000094804	71	4.46106	0.339649	2.63762	-0.11439	0.00901352	0.0992562	20170908	NA18870	CDC6	11	0.0864472	measured FUCCI phase	0.099 rad	0.0992562	radians modulo 2pi
20170908-E10	ENSG00000167900	72	4.52389	0.339649	2.63762	-0.0339621	0.00242037	0.0992562	20170908	NA18870	TK1	63	0.0259536	measured FUCCI phase	0.099 rad	0.0992562	radians modulo 2pi
20170908-E10	ENSG00000092853	73	4.58673	0.339649	2.63762	0.956432	-0.0606915	0.0992562	20170908	NA18870	CLSPN	91	0.017228	measured FUCCI phase	0.099 rad	0.0992562	radians modulo 2pi
20170908-E10	ENSG00000168496	74	4.64956	0.339649	2.63762	0.443981	-0.0245944	0.0992562	20170908	NA18870	FEN1	31	0.0449693	measured FUCCI phase	0.099 rad	0.0992562	radians modulo 2pi
20170908-E10	ENSG00000134308	75	4.71239	0.339649	2.63762	-0.691736	0.0325914	0.0992562	20170908	NA18870	YWHAQ	78	0.0202414	measured FUCCI phase	0.099 rad	0.0992562	radians modulo 2pi
20170908-E10	ENSG00000128951	76	4.77522	0.339649	2.63762	-0.81631	0.0315503	0.0992562	20170908	NA18870	DUT	92	0.0171247	measured FUCCI phase	0.099 rad	0.0992562	radians modulo 2pi
20170908-E10	ENSG00000211450	77	4.83805	0.339649	2.63762	-0.0676679	0.00203218	0.0992562	20170908	NA18870	C11orf31	87	0.0186354	measured FUCCI phase	0.099 rad	0.0992562	radians modulo 2pi
20170908-E10	ENSG00000116288	78	4.90088	0.339649	2.63762	-0.329288	0.0070122	0.0992562	20170908	NA18870	PARK7	72	0.0215131	measured FUCCI phase	0.099 rad	0.0992562	radians modulo 2pi
20170908-E10	ENSG00000172809	79	4.96372	0.339649	2.63762	-0.243345	0.00303558	0.0992562	20170908	NA18870	RPL38	89	0.0177901	measured FUCCI phase	0.099 rad	0.0992562	radians modulo 2pi
20170908-E10	ENSG00000167670	80	5.02655	0.339649	2.63762	-0.881918	0.00317883	0.0992562	20170908	NA18870	CHAF1A	93	0.0171171	measured FUCCI phase	0.099 rad	0.0992562	radians modulo 2pi
20170908-E10	ENSG00000170043	81	5.08938	0.339649	2.63762	0.199684	0.00105427	0.0992562	20170908	NA18870	TRAPPC1	95	0.0167343	measured FUCCI phase	0.099 rad	0.0992562	radians modulo 2pi
20170908-E10	ENSG00000144713	82	5.15221	0.339649	2.63762	0.00777299	0.000109933	0.0992562	20170908	NA18870	RPL32	65	0.02498	measured FUCCI phase	0.099 rad	0.0992562	radians modulo 2pi
20170908-E10	ENSG00000198518	83	5.21504	0.339649	2.63762	0.582084	0.0133591	0.0992562	20170908	NA18870	HIST1H4E	4	0.154311	measured FUCCI phase	0.099 rad	0.0992562	radians modulo 2pi
20170908-E10	ENSG00000197061	84	5.27788	0.339649	2.63762	0.227666	0.00720958	0.0992562	20170908	NA18870	HIST1H4C	5	0.136587	measured FUCCI phase	0.099 rad	0.0992562	radians modulo 2pi
20170908-E10	ENSG00000124529	85	5.34071	0.339649	2.63762	3.39471	0.136669	0.0992562	20170908	NA18870	HIST1H4B	22	0.0549378	measured FUCCI phase	0.099 rad	0.0992562	radians modulo 2pi
20170908-E10	ENSG00000198558	86	5.40354	0.339649	2.63762	3.10704	0.151289	0.0992562	20170908	NA18870	HIST1H4L	58	0.0280311	measured FUCCI phase	0.099 rad	0.0992562	radians modulo 2pi
20170908-E10	ENSG00000232112	87	5.46637	0.339649	2.63762	-0.27871	-0.0158679	0.0992562	20170908	NA18870	TMA7	74	0.0209402	measured FUCCI phase	0.099 rad	0.0992562	radians modulo 2pi
20170908-E10	ENSG00000182899	88	5.5292	0.339649	2.63762	-0.220335	-0.0143106	0.0992562	20170908	NA18870	RPL35A	88	0.0181059	measured FUCCI phase	0.099 rad	0.0992562	radians modulo 2pi
20170908-E10	ENSG00000106028	89	5.59203	0.339649	2.63762	-0.220136	-0.016006	0.0992562	20170908	NA18870	SSBP1	76	0.0203588	measured FUCCI phase	0.099 rad	0.0992562	radians modulo 2pi
20170908-E10	ENSG00000197756	90	5.65487	0.339649	2.63762	-0.101135	-0.00810921	0.0992562	20170908	NA18870	RPL37A	41	0.0353958	measured FUCCI phase	0.099 rad	0.0992562	radians modulo 2pi
20170908-E10	ENSG00000083845	91	5.7177	0.339649	2.63762	-0.343167	-0.0299718	0.0992562	20170908	NA18870	RPS5	45	0.0340316	measured FUCCI phase	0.099 rad	0.0992562	radians modulo 2pi
20170908-E10	ENSG00000189159	92	5.78053	0.339649	2.63762	-0.243985	-0.0229713	0.0992562	20170908	NA18870	HN1	32	0.0448542	measured FUCCI phase	0.099 rad	0.0992562	radians modulo 2pi
20170908-E10	ENSG00000123219	93	5.84336	0.339649	2.63762	0.187267	0.0188373	0.0992562	20170908	NA18870	CENPK	62	0.0262662	measured FUCCI phase	0.099 rad	0.0992562	radians modulo 2pi
20170908-E10	ENSG00000126267	94	5.90619	0.339649	2.63762	-0.297001	-0.0316704	0.0992562	20170908	NA18870	COX6B1	79	0.0201373	measured FUCCI phase	0.099 rad	0.0992562	radians modulo 2pi
20170908-E10	ENSG00000163159	95	5.96903	0.339649	2.63762	-1.66827	-0.187274	0.0992562	20170908	NA18870	VPS72	70	0.0225693	measured FUCCI phase	0.099 rad	0.0992562	radians modulo 2pi
20170908-E10	ENSG00000168653	96	6.03186	0.339649	2.63762	-0.0366905	-0.00430879	0.0992562	20170908	NA18870	NDUFS5	85	0.0189935	measured FUCCI phase	0.099 rad	0.0992562	radians modulo 2pi
20170908-E10	ENSG00000184047	97	6.09469	0.339649	2.63762	1.32358	0.161678	0.0992562	20170908	NA18870	DIABLO	20	0.0572797	measured FUCCI phase	0.099 rad	0.0992562	radians modulo 2pi
20170908-E10	ENSG00000160799	98	6.15752	0.339649	2.63762	0.368549	0.0465793	0.0992562	20170908	NA18870	CCDC12	55	0.0296727	measured FUCCI phase	0.099 rad	0.0992562	radians modulo 2pi
20170908-E10	ENSG00000170779	99	6.22035	0.339649	2.63762	0.210484	0.0273884	0.0992562	20170908	NA18870	CDCA4	60	0.0273782	measured FUCCI phase	0.099 rad	0.0992562	radians modulo 2pi
20170908-E11	ENSG00000102409	0	0	0.158655	1.03528	0.335889	0.0469053	0.862501	20170908	NA19101	BEX4	19	0.0596957	measured FUCCI phase	0.863 rad	0.862501	radians modulo 2pi
20170908-E11	ENSG00000150991	1	0.0628319	0.158655	1.03528	0.581845	0.0819078	0.862501	20170908	NA19101	UBC	6	0.0930267	measured FUCCI phase	0.863 rad	0.862501	radians modulo 2pi
20170908-E11	ENSG00000170312	2	0.125664	0.158655	1.03528	-0.346516	-0.0489781	0.862501	20170908	NA19101	CDK1	1	0.326629	measured FUCCI phase	0.863 rad	0.862501	radians modulo 2pi
20170908-E11	ENSG00000152253	3	0.188496	0.158655	1.03528	-0.282007	-0.039864	0.862501	20170908	NA19101	SPC25	83	0.0193828	measured FUCCI phase	0.863 rad	0.862501	radians modulo 2pi
20170908-E11	ENSG00000179820	4	0.251327	0.158655	1.03528	0.0222737	0.00313647	0.862501	20170908	NA19101	MYADM	26	0.0486129	measured FUCCI phase	0.863 rad	0.862501	radians modulo 2pi
20170908-E11	ENSG00000080986	5	0.314159	0.158655	1.03528	0.853036	0.119182	0.862501	20170908	NA19101	NDC80	24	0.0522615	measured FUCCI phase	0.863 rad	0.862501	radians modulo 2pi
20170908-E11	ENSG00000136485	6	0.376991	0.158655	1.03528	0.258628	0.0357072	0.862501	20170908	NA19101	DCAF7	51	0.0311117	measured FUCCI phase	0.863 rad	0.862501	radians modulo 2pi
20170908-E11	ENSG00000136108	7	0.439823	0.158655	1.03528	-0.598887	-0.0813697	0.862501	20170908	NA19101	CKAP2	39	0.0360556	measured FUCCI phase	0.863 rad	0.862501	radians modulo 2pi
20170908-E11	ENSG00000130182	8	0.502655	0.158655	1.03528	0.125452	0.0167022	0.862501	20170908	NA19101	ZSCAN10	68	0.023472	measured FUCCI phase	0.863 rad	0.862501	radians modulo 2pi
20170908-E11	ENSG00000175063	9	0.565487	0.158655	1.03528	-0.451671	-0.0586624	0.862501	20170908	NA19101	UBE2C	2	0.246101	measured FUCCI phase	0.863 rad	0.862501	radians modulo 2pi
20170908-E11	ENSG00000134690	10	0.628319	0.158655	1.03528	0.682696	0.0860937	0.862501	20170908	NA19101	CDCA8	29	0.0469489	measured FUCCI phase	0.863 rad	0.862501	radians modulo 2pi
20170908-E11	ENSG00000184661	11	0.69115	0.158655	1.03528	-0.169923	-0.0207035	0.862501	20170908	NA19101	CDCA2	81	0.0196748	measured FUCCI phase	0.863 rad	0.862501	radians modulo 2pi
20170908-E11	ENSG00000137807	12	0.753982	0.158655	1.03528	0.623393	0.0729943	0.862501	20170908	NA19101	KIF23	13	0.0830445	measured FUCCI phase	0.863 rad	0.862501	radians modulo 2pi
20170908-E11	ENSG00000135083	13	0.816814	0.158655	1.03528	2.31351	0.258838	0.862501	20170908	NA19101	CCNJL	77	0.0202756	measured FUCCI phase	0.863 rad	0.862501	radians modulo 2pi
20170908-E11	ENSG00000237649	14	0.879646	0.158655	1.03528	0.696261	0.0739631	0.862501	20170908	NA19101	KIFC1	27	0.0483343	measured FUCCI phase	0.863 rad	0.862501	radians modulo 2pi
20170908-E11	ENSG00000140451	15	0.942478	0.158655	1.03528	0.00367024	0.000367602	0.862501	20170908	NA19101	PIF1	30	0.0456388	measured FUCCI phase	0.863 rad	0.862501	radians modulo 2pi
20170908-E11	ENSG00000111665	16	1.00531	0.158655	1.03528	0.415028	0.0388842	0.862501	20170908	NA19101	CDCA3	28	0.0480732	measured FUCCI phase	0.863 rad	0.862501	radians modulo 2pi
20170908-E11	ENSG00000142945	17	1.06814	0.158655	1.03528	0.216047	0.0187645	0.862501	20170908	NA19101	KIF2C	34	0.0427775	measured FUCCI phase	0.863 rad	0.862501	radians modulo 2pi
20170908-E11	ENSG00000087586	18	1.13097	0.158655	1.03528	-0.804205	-0.0640748	0.862501	20170908	NA19101	AURKA	14	0.0761284	measured FUCCI phase	0.863 rad	0.862501	radians modulo 2pi
20170908-E11	ENSG00000101447	19	1.19381	0.158655	1.03528	-0.156491	-0.0112957	0.862501	20170908	NA19101	FAM83D	44	0.0342591	measured FUCCI phase	0.863 rad	0.862501	radians modulo 2pi
20170908-E11	ENSG00000123485	20	1.25664	0.158655	1.03528	-0.933853	-0.0601424	0.862501	20170908	NA19101	HJURP	16	0.0677467	measured FUCCI phase	0.863 rad	0.862501	radians modulo 2pi
20170908-E11	ENSG00000169607	21	1.31947	0.158655	1.03528	0.700591	0.0394921	0.862501	20170908	NA19101	CKAP2L	64	0.0258056	measured FUCCI phase	0.863 rad	0.862501	radians modulo 2pi
20170908-E11	ENSG00000198826	22	1.3823	0.158655	1.03528	0.639801	0.0307836	0.862501	20170908	NA19101	ARHGAP11A	18	0.063985	measured FUCCI phase	0.863 rad	0.862501	radians modulo 2pi
20170908-E11	ENSG00000024526	23	1.44513	0.158655	1.03528	-0.655141	-0.0259889	0.862501	20170908	NA19101	DEPDC1	48	0.0323876	measured FUCCI phase	0.863 rad	0.862501	radians modulo 2pi
20170908-E11	ENSG00000118193	24	1.50796	0.158655	1.03528	0.557111	0.0173081	0.862501	20170908	NA19101	KIF14	94	0.0167754	measured FUCCI phase	0.863 rad	0.862501	radians modulo 2pi
20170908-E11	ENSG00000112742	25	1.5708	0.158655	1.03528	0.473001	0.0105684	0.862501	20170908	NA19101	TTK	35	0.0411994	measured FUCCI phase	0.863 rad	0.862501	radians modulo 2pi
20170908-E11	ENSG00000198901	26	1.63363	0.158655	1.03528	0.404254	0.00546986	0.862501	20170908	NA19101	PRC1	21	0.0561524	measured FUCCI phase	0.863 rad	0.862501	radians modulo 2pi
20170908-E11	ENSG00000166405	27	1.69646	0.158655	1.03528	0.699666	0.00326384	0.862501	20170908	NA19101	RIC3	73	0.0212537	measured FUCCI phase	0.863 rad	0.862501	radians modulo 2pi
20170908-E11	ENSG00000131747	28	1.75929	0.158655	1.03528	-0.351579	0.00148346	0.862501	20170908	NA19101	TOP2A	3	0.241855	measured FUCCI phase	0.863 rad	0.862501	radians modulo 2pi
20170908-E11	ENSG00000088325	29	1.82212	0.158655	1.03528	-0.314579	0.00411692	0.862501	20170908	NA19101	TPX2	53	0.0308258	measured FUCCI phase	0.863 rad	0.862501	radians modulo 2pi
20170908-E11	ENSG00000148773	30	1.88496	0.158655	1.03528	0.239686	-0.00524986	0.862501	20170908	NA19101	MKI67	25	0.0515445	measured FUCCI phase	0.863 rad	0.862501	radians modulo 2pi
20170908-E11	ENSG00000092140	31	1.94779	0.158655	1.03528	-0.192375	0.00589295	0.862501	20170908	NA19101	G2E3	98	0.0166675	measured FUCCI phase	0.863 rad	0.862501	radians modulo 2pi
20170908-E11	ENSG00000138778	32	2.01062	0.158655	1.03528	-0.478597	0.0187808	0.862501	20170908	NA19101	CENPE	49	0.0314259	measured FUCCI phase	0.863 rad	0.862501	radians modulo 2pi
20170908-E11	ENSG00000143614	33	2.07345	0.158655	1.03528	1.20251	-0.0573536	0.862501	20170908	NA19101	GATAD2B	66	0.0241365	measured FUCCI phase	0.863 rad	0.862501	radians modulo 2pi
20170908-E11	ENSG00000117724	34	2.13628	0.158655	1.03528	-0.592432	0.0331529	0.862501	20170908	NA19101	CENPF	8	0.0902033	measured FUCCI phase	0.863 rad	0.862501	radians modulo 2pi
20170908-E11	ENSG00000182481	35	2.19911	0.158655	1.03528	-0.28685	0.0183599	0.862501	20170908	NA19101	KPNA2	12	0.0832575	measured FUCCI phase	0.863 rad	0.862501	radians modulo 2pi
20170908-E11	ENSG00000163535	36	2.26195	0.158655	1.03528	-0.662059	0.0475341	0.862501	20170908	NA19101	SGOL2	40	0.0359492	measured FUCCI phase	0.863 rad	0.862501	radians modulo 2pi
20170908-E11	ENSG00000123975	37	2.32478	0.158655	1.03528	-0.631753	0.0501019	0.862501	20170908	NA19101	CKS2	15	0.0681084	measured FUCCI phase	0.863 rad	0.862501	radians modulo 2pi
20170908-E11	ENSG00000117399	38	2.38761	0.158655	1.03528	-1.16176	0.100494	0.862501	20170908	NA19101	CDC20	84	0.0193418	measured FUCCI phase	0.863 rad	0.862501	radians modulo 2pi
20170908-E11	ENSG00000178999	39	2.45044	0.158655	1.03528	-1.00515	0.0938373	0.862501	20170908	NA19101	AURKB	46	0.0330742	measured FUCCI phase	0.863 rad	0.862501	radians modulo 2pi
20170908-E11	ENSG00000129810	40	2.51327	0.158655	1.03528	0.352741	-0.0352185	0.862501	20170908	NA19101	SGOL1	80	0.0199115	measured FUCCI phase	0.863 rad	0.862501	radians modulo 2pi
20170908-E11	ENSG00000170759	41	2.57611	0.158655	1.03528	0.333817	-0.0353626	0.862501	20170908	NA19101	KIF5B	100	0.0163679	measured FUCCI phase	0.863 rad	0.862501	radians modulo 2pi
20170908-E11	ENSG00000154473	42	2.63894	0.158655	1.03528	-0.0156124	0.00174247	0.862501	20170908	NA19101	BUB3	9	0.087354	measured FUCCI phase	0.863 rad	0.862501	radians modulo 2pi
20170908-E11	ENSG00000132424	43	2.70177	0.158655	1.03528	0.194379	-0.0227115	0.862501	20170908	NA19101	PNISR	33	0.0442073	measured FUCCI phase	0.863 rad	0.862501	radians modulo 2pi
20170908-E11	ENSG00000040275	44	2.7646	0.158655	1.03528	-1.17303	0.142657	0.862501	20170908	NA19101	SPDL1	90	0.0172494	measured FUCCI phase	0.863 rad	0.862501	radians modulo 2pi
20170908-E11	ENSG00000173207	45	2.82743	0.158655	1.03528	0.064143	-0.00807599	0.862501	20170908	NA19101	CKS1B	57	0.0285286	measured FUCCI phase	0.863 rad	0.862501	radians modulo 2pi
20170908-E11	ENSG00000143933	46	2.89027	0.158655	1.03528	-0.249834	0.0324038	0.862501	20170908	NA19101	CALM2	96	0.0167089	measured FUCCI phase	0.863 rad	0.862501	radians modulo 2pi
20170908-E11	ENSG00000117523	47	2.9531	0.158655	1.03528	-0.235921	0.0313739	0.862501	20170908	NA19101	PRRC2C	59	0.0274809	measured FUCCI phase	0.863 rad	0.862501	radians modulo 2pi
20170908-E11	ENSG00000069275	48	3.01593	0.158655	1.03528	-0.200991	0.0272832	0.862501	20170908	NA19101	NUCKS1	42	0.0347826	measured FUCCI phase	0.863 rad	0.862501	radians modulo 2pi
20170908-E11	ENSG00000253729	49	3.07876	0.158655	1.03528	-0.27265	0.0376166	0.862501	20170908	NA19101	PRKDC	69	0.0227232	measured FUCCI phase	0.863 rad	0.862501	radians modulo 2pi
20170908-E11	ENSG00000125743	50	3.14159	0.158655	1.03528	-0.323527	0.045179	0.862501	20170908	NA19101	SNRPD2	97	0.0167074	measured FUCCI phase	0.863 rad	0.862501	radians modulo 2pi
20170908-E11	ENSG00000083312	51	3.20442	0.158655	1.03528	-0.234468	0.0330067	0.862501	20170908	NA19101	TNPO1	47	0.0326764	measured FUCCI phase	0.863 rad	0.862501	radians modulo 2pi
20170908-E11	ENSG00000143799	52	3.26726	0.158655	1.03528	-0.123893	0.0175115	0.862501	20170908	NA19101	PARP1	75	0.020435	measured FUCCI phase	0.863 rad	0.862501	radians modulo 2pi
20170908-E11	ENSG00000196230	53	3.33009	0.158655	1.03528	-0.5354	0.0756833	0.862501	20170908	NA19101	TUBB	56	0.0295363	measured FUCCI phase	0.863 rad	0.862501	radians modulo 2pi
20170908-E11	ENSG00000162613	54	3.39292	0.158655	1.03528	0.0223651	-0.00314934	0.862501	20170908	NA19101	FUBP1	99	0.016589	measured FUCCI phase	0.863 rad	0.862501	radians modulo 2pi
20170908-E11	ENSG00000079246	55	3.45575	0.158655	1.03528	-0.0144668	0.00202122	0.862501	20170908	NA19101	XRCC5	43	0.0344281	measured FUCCI phase	0.863 rad	0.862501	radians modulo 2pi
20170908-E11	ENSG00000092201	56	3.51858	0.158655	1.03528	-0.45358	0.062623	0.862501	20170908	NA19101	SUPT16H	50	0.0313742	measured FUCCI phase	0.863 rad	0.862501	radians modulo 2pi
20170908-E11	ENSG00000112312	57	3.58142	0.158655	1.03528	-0.504962	0.0686083	0.862501	20170908	NA19101	GMNN	23	0.0546597	measured FUCCI phase	0.863 rad	0.862501	radians modulo 2pi
20170908-E11	ENSG00000112118	58	3.64425	0.158655	1.03528	0.122636	-0.0163272	0.862501	20170908	NA19101	MCM3	82	0.0195063	measured FUCCI phase	0.863 rad	0.862501	radians modulo 2pi
20170908-E11	ENSG00000135245	59	3.70708	0.158655	1.03528	1.15058	-0.149435	0.862501	20170908	NA19101	HILPDA	71	0.0216493	measured FUCCI phase	0.863 rad	0.862501	radians modulo 2pi
20170908-E11	ENSG00000104738	60	3.76991	0.158655	1.03528	0.0357542	-0.0045089	0.862501	20170908	NA19101	MCM4	52	0.0308509	measured FUCCI phase	0.863 rad	0.862501	radians modulo 2pi
20170908-E11	ENSG00000132646	61	3.83274	0.158655	1.03528	0.707644	-0.0862198	0.862501	20170908	NA19101	PCNA	17	0.0663606	measured FUCCI phase	0.863 rad	0.862501	radians modulo 2pi
20170908-E11	ENSG00000156802	62	3.89557	0.158655	1.03528	0.993431	-0.116323	0.862501	20170908	NA19101	ATAD2	54	0.0307646	measured FUCCI phase	0.863 rad	0.862501	radians modulo 2pi
20170908-E11	ENSG00000065328	63	3.95841	0.158655	1.03528	0.82175	-0.0919384	0.862501	20170908	NA19101	MCM10	10	0.0865854	measured FUCCI phase	0.863 rad	0.862501	radians modulo 2pi
20170908-E11	ENSG00000101412	64	4.02124	0.158655	1.03528	-5.05082	0.536543	0.862501	20170908	NA19101	E2F1	38	0.0368337	measured FUCCI phase	0.863 rad	0.862501	radians modulo 2pi
20170908-E11	ENSG00000143476	65	4.08407	0.158655	1.03528	0.0623561	-0.00624543	0.862501	20170908	NA19101	DTL	7	0.090322	measured FUCCI phase	0.863 rad	0.862501	radians modulo 2pi
20170908-E11	ENSG00000105173	66	4.1469	0.158655	1.03528	0.598107	-0.0560371	0.862501	20170908	NA19101	CCNE1	37	0.0396097	measured FUCCI phase	0.863 rad	0.862501	radians modulo 2pi
20170908-E11	ENSG00000174371	67	4.20973	0.158655	1.03528	1.93631	-0.168177	0.862501	20170908	NA19101	EXO1	61	0.0270223	measured FUCCI phase	0.863 rad	0.862501	radians modulo 2pi
20170908-E11	ENSG00000076003	68	4.27257	0.158655	1.03528	0.050444	-0.00401911	0.862501	20170908	NA19101	MCM6	36	0.0397931	measured FUCCI phase	0.863 rad	0.862501	radians modulo 2pi
20170908-E11	ENSG00000164045	69	4.3354	0.158655	1.03528	0.817104	-0.0589794	0.862501	20170908	NA19101	CDC25A	67	0.0235496	measured FUCCI phase	0.863 rad	0.862501	radians modulo 2pi
20170908-E11	ENSG00000100297	70	4.39823	0.158655	1.03528	0.86868	-0.0559451	0.862501	20170908	NA19101	MCM5	86	0.0186576	measured FUCCI phase	0.863 rad	0.862501	radians modulo 2pi
20170908-E11	ENSG00000094804	71	4.46106	0.158655	1.03528	-0.422167	0.0237974	0.862501	20170908	NA19101	CDC6	11	0.0864472	measured FUCCI phase	0.863 rad	0.862501	radians modulo 2pi
20170908-E11	ENSG00000167900	72	4.52389	0.158655	1.03528	0.469137	-0.0225722	0.862501	20170908	NA19101	TK1	63	0.0259536	measured FUCCI phase	0.863 rad	0.862501	radians modulo 2pi
20170908-E11	ENSG00000092853	73	4.58673	0.158655	1.03528	0.466345	-0.0184996	0.862501	20170908	NA19101	CLSPN	91	0.017228	measured FUCCI phase	0.863 rad	0.862501	radians modulo 2pi
20170908-E11	ENSG00000168496	74	4.64956	0.158655	1.03528	0.387497	-0.0120386	0.862501	20170908	NA19101	FEN1	31	0.0449693	measured FUCCI phase	0.863 rad	0.862501	radians modulo 2pi
20170908-E11	ENSG00000134308	75	4.71239	0.158655	1.03528	-0.663069	0.0148151	0.862501	20170908	NA19101	YWHAQ	78	0.0202414	measured FUCCI phase	0.863 rad	0.862501	radians modulo 2pi
20170908-E11	ENSG00000128951	76	4.77522	0.158655	1.03528	-0.400235	0.00541548	0.862501	20170908	NA19101	DUT	92	0.0171247	measured FUCCI phase	0.863 rad	0.862501	radians modulo 2pi
20170908-E11	ENSG00000211450	77	4.83805	0.158655	1.03528	-0.283656	0.00132322	0.862501	20170908	NA19101	C11orf31	87	0.0186354	measured FUCCI phase	0.863 rad	0.862501	radians modulo 2pi
20170908-E11	ENSG00000116288	78	4.90088	0.158655	1.03528	-0.109033	-0.000460057	0.862501	20170908	NA19101	PARK7	72	0.0215131	measured FUCCI phase	0.863 rad	0.862501	radians modulo 2pi
20170908-E11	ENSG00000172809	79	4.96372	0.158655	1.03528	-0.258569	-0.00338391	0.862501	20170908	NA19101	RPL38	89	0.0177901	measured FUCCI phase	0.863 rad	0.862501	radians modulo 2pi
20170908-E11	ENSG00000167670	80	5.02655	0.158655	1.03528	-0.447847	-0.00980923	0.862501	20170908	NA19101	CHAF1A	93	0.0171171	measured FUCCI phase	0.863 rad	0.862501	radians modulo 2pi
20170908-E11	ENSG00000170043	81	5.08938	0.158655	1.03528	0.297339	0.00910828	0.862501	20170908	NA19101	TRAPPC1	95	0.0167343	measured FUCCI phase	0.863 rad	0.862501	radians modulo 2pi
20170908-E11	ENSG00000144713	82	5.15221	0.158655	1.03528	-0.158384	-0.00621521	0.862501	20170908	NA19101	RPL32	65	0.02498	measured FUCCI phase	0.863 rad	0.862501	radians modulo 2pi
20170908-E11	ENSG00000198518	83	5.21504	0.158655	1.03528	0.586409	0.0279688	0.862501	20170908	NA19101	HIST1H4E	4	0.154311	measured FUCCI phase	0.863 rad	0.862501	radians modulo 2pi
20170908-E11	ENSG00000197061	84	5.27788	0.158655	1.03528	0.187568	0.0104964	0.862501	20170908	NA19101	HIST1H4C	5	0.136587	measured FUCCI phase	0.863 rad	0.862501	radians modulo 2pi
20170908-E11	ENSG00000124529	85	5.34071	0.158655	1.03528	-4.51434	-0.288942	0.862501	20170908	NA19101	HIST1H4B	22	0.0549378	measured FUCCI phase	0.863 rad	0.862501	radians modulo 2pi
20170908-E11	ENSG00000198558	86	5.40354	0.158655	1.03528	3.2047	0.230089	0.862501	20170908	NA19101	HIST1H4L	58	0.0280311	measured FUCCI phase	0.863 rad	0.862501	radians modulo 2pi
20170908-E11	ENSG00000232112	87	5.46637	0.158655	1.03528	-0.231485	-0.0183582	0.862501	20170908	NA19101	TMA7	74	0.0209402	measured FUCCI phase	0.863 rad	0.862501	radians modulo 2pi
20170908-E11	ENSG00000182899	88	5.5292	0.158655	1.03528	-0.261037	-0.0225802	0.862501	20170908	NA19101	RPL35A	88	0.0181059	measured FUCCI phase	0.863 rad	0.862501	radians modulo 2pi
20170908-E11	ENSG00000106028	89	5.59203	0.158655	1.03528	0.0270482	0.00252512	0.862501	20170908	NA19101	SSBP1	76	0.0203588	measured FUCCI phase	0.863 rad	0.862501	radians modulo 2pi
20170908-E11	ENSG00000197756	90	5.65487	0.158655	1.03528	-0.118549	-0.0118362	0.862501	20170908	NA19101	RPL37A	41	0.0353958	measured FUCCI phase	0.863 rad	0.862501	radians modulo 2pi
20170908-E11	ENSG00000083845	91	5.7177	0.158655	1.03528	0.095928	0.0101621	0.862501	20170908	NA19101	RPS5	45	0.0340316	measured FUCCI phase	0.863 rad	0.862501	radians modulo 2pi
20170908-E11	ENSG00000189159	92	5.78053	0.158655	1.03528	0.246701	0.0275338	0.862501	20170908	NA19101	HN1	32	0.0448542	measured FUCCI phase	0.863 rad	0.862501	radians modulo 2pi
20170908-E11	ENSG00000123219	93	5.84336	0.158655	1.03528	-0.150364	-0.0175688	0.862501	20170908	NA19101	CENPK	62	0.0262662	measured FUCCI phase	0.863 rad	0.862501	radians modulo 2pi
20170908-E11	ENSG00000126267	94	5.90619	0.158655	1.03528	-0.0707306	-0.00860181	0.862501	20170908	NA19101	COX6B1	79	0.0201373	measured FUCCI phase	0.863 rad	0.862501	radians modulo 2pi
20170908-E11	ENSG00000163159	95	5.96903	0.158655	1.03528	0.0384279	0.0048383	0.862501	20170908	NA19101	VPS72	70	0.0225693	measured FUCCI phase	0.863 rad	0.862501	radians modulo 2pi
20170908-E11	ENSG00000168653	96	6.03186	0.158655	1.03528	-0.158087	-0.0205041	0.862501	20170908	NA19101	NDUFS5	85	0.0189935	measured FUCCI phase	0.863 rad	0.862501	radians modulo 2pi
20170908-E11	ENSG00000184047	97	6.09469	0.158655	1.03528	-0.0448413	-0.00596322	0.862501	20170908	NA19101	DIABLO	20	0.0572797	measured FUCCI phase	0.863 rad	0.862501	radians modulo 2pi
20170908-E11	ENSG00000160799	98	6.15752	0.158655	1.03528	0.265554	0.0360473	0.862501	20170908	NA19101	CCDC12	55	0.0296727	measured FUCCI phase	0.863 rad	0.862501	radians modulo 2pi
20170908-E11	ENSG00000170779	99	6.22035	0.158655	1.03528	0.308139	0.042513	0.862501	20170908	NA19101	CDCA4	60	0.0273782	measured FUCCI phase	0.863 rad	0.862501	radians modulo 2pi
20170908-F01	ENSG00000102409	0	0	0.274899	0.910662	-0.452252	-0.0615566	3.81538	20170908	NA19101	BEX4	19	0.0596957	measured FUCCI phase	3.815 rad	3.81538	radians modulo 2pi
20170908-F01	ENSG00000150991	1	0.0628319	0.274899	0.910662	-0.0893581	-0.012354	3.81538	20170908	NA19101	UBC	6	0.0930267	measured FUCCI phase	3.815 rad	3.81538	radians modulo 2pi
20170908-F01	ENSG00000170312	2	0.125664	0.274899	0.910662	-0.0026965	-0.000377105	3.81538	20170908	NA19101	CDK1	1	0.326629	measured FUCCI phase	3.815 rad	3.81538	radians modulo 2pi
20170908-F01	ENSG00000152253	3	0.188496	0.274899	0.910662	0.672591	0.0947639	3.81538	20170908	NA19101	SPC25	83	0.0193828	measured FUCCI phase	3.815 rad	3.81538	radians modulo 2pi
20170908-F01	ENSG00000179820	4	0.251327	0.274899	0.910662	0.0607306	0.00858622	3.81538	20170908	NA19101	MYADM	26	0.0486129	measured FUCCI phase	3.815 rad	3.81538	radians modulo 2pi
20170908-F01	ENSG00000080986	5	0.314159	0.274899	0.910662	0.080702	0.0114042	3.81538	20170908	NA19101	NDC80	24	0.0522615	measured FUCCI phase	3.815 rad	3.81538	radians modulo 2pi
20170908-F01	ENSG00000136485	6	0.376991	0.274899	0.910662	-0.801306	-0.112732	3.81538	20170908	NA19101	DCAF7	51	0.0311117	measured FUCCI phase	3.815 rad	3.81538	radians modulo 2pi
20170908-F01	ENSG00000136108	7	0.439823	0.274899	0.910662	-0.224015	-0.0312507	3.81538	20170908	NA19101	CKAP2	39	0.0360556	measured FUCCI phase	3.815 rad	3.81538	radians modulo 2pi
20170908-F01	ENSG00000130182	8	0.502655	0.274899	0.910662	-1.22164	-0.168304	3.81538	20170908	NA19101	ZSCAN10	68	0.023472	measured FUCCI phase	3.815 rad	3.81538	radians modulo 2pi
20170908-F01	ENSG00000175063	9	0.565487	0.274899	0.910662	-0.70088	-0.0949638	3.81538	20170908	NA19101	UBE2C	2	0.246101	measured FUCCI phase	3.815 rad	3.81538	radians modulo 2pi
20170908-F01	ENSG00000134690	10	0.628319	0.274899	0.910662	1.63729	0.217237	3.81538	20170908	NA19101	CDCA8	29	0.0469489	measured FUCCI phase	3.815 rad	3.81538	radians modulo 2pi
20170908-F01	ENSG00000184661	11	0.69115	0.274899	0.910662	1.65946	0.214644	3.81538	20170908	NA19101	CDCA2	81	0.0196748	measured FUCCI phase	3.815 rad	3.81538	radians modulo 2pi
20170908-F01	ENSG00000137807	12	0.753982	0.274899	0.910662	-0.436429	-0.0547718	3.81538	20170908	NA19101	KIF23	13	0.0830445	measured FUCCI phase	3.815 rad	3.81538	radians modulo 2pi
20170908-F01	ENSG00000135083	13	0.816814	0.274899	0.910662	0.966422	0.117091	3.81538	20170908	NA19101	CCNJL	77	0.0202756	measured FUCCI phase	3.815 rad	3.81538	radians modulo 2pi
20170908-F01	ENSG00000237649	14	0.879646	0.274899	0.910662	0.447078	0.0520129	3.81538	20170908	NA19101	KIFC1	27	0.0483343	measured FUCCI phase	3.815 rad	3.81538	radians modulo 2pi
20170908-F01	ENSG00000140451	15	0.942478	0.274899	0.910662	1.14041	0.126655	3.81538	20170908	NA19101	PIF1	30	0.0456388	measured FUCCI phase	3.815 rad	3.81538	radians modulo 2pi
20170908-F01	ENSG00000111665	16	1.00531	0.274899	0.910662	0.230391	0.0242705	3.81538	20170908	NA19101	CDCA3	28	0.0480732	measured FUCCI phase	3.815 rad	3.81538	radians modulo 2pi
20170908-F01	ENSG00000142945	17	1.06814	0.274899	0.910662	-0.150795	-0.0149608	3.81538	20170908	NA19101	KIF2C	34	0.0427775	measured FUCCI phase	3.815 rad	3.81538	radians modulo 2pi
20170908-F01	ENSG00000087586	18	1.13097	0.274899	0.910662	-0.478149	-0.044319	3.81538	20170908	NA19101	AURKA	14	0.0761284	measured FUCCI phase	3.815 rad	3.81538	radians modulo 2pi
20170908-F01	ENSG00000101447	19	1.19381	0.274899	0.910662	0.979912	0.0840754	3.81538	20170908	NA19101	FAM83D	44	0.0342591	measured FUCCI phase	3.815 rad	3.81538	radians modulo 2pi
20170908-F01	ENSG00000123485	20	1.25664	0.274899	0.910662	0.20255	0.0159145	3.81538	20170908	NA19101	HJURP	16	0.0677467	measured FUCCI phase	3.815 rad	3.81538	radians modulo 2pi
20170908-F01	ENSG00000169607	21	1.31947	0.274899	0.910662	0.739048	0.0524962	3.81538	20170908	NA19101	CKAP2L	64	0.0258056	measured FUCCI phase	3.815 rad	3.81538	radians modulo 2pi
20170908-F01	ENSG00000198826	22	1.3823	0.274899	0.910662	-0.0146394	-0.000925405	3.81538	20170908	NA19101	ARHGAP11A	18	0.063985	measured FUCCI phase	3.815 rad	3.81538	radians modulo 2pi
20170908-F01	ENSG00000024526	23	1.44513	0.274899	0.910662	0.481262	0.0265393	3.81538	20170908	NA19101	DEPDC1	48	0.0323876	measured FUCCI phase	3.815 rad	3.81538	radians modulo 2pi
20170908-F01	ENSG00000118193	24	1.50796	0.274899	0.910662	0.595568	0.027908	3.81538	20170908	NA19101	KIF14	94	0.0167754	measured FUCCI phase	3.815 rad	3.81538	radians modulo 2pi
20170908-F01	ENSG00000112742	25	1.5708	0.274899	0.910662	0.377944	0.0145088	3.81538	20170908	NA19101	TTK	35	0.0411994	measured FUCCI phase	3.815 rad	3.81538	radians modulo 2pi
20170908-F01	ENSG00000198901	26	1.63363	0.274899	0.910662	-0.250269	-0.00744964	3.81538	20170908	NA19101	PRC1	21	0.0561524	measured FUCCI phase	3.815 rad	3.81538	radians modulo 2pi
20170908-F01	ENSG00000166405	27	1.69646	0.274899	0.910662	2.24181	0.047138	3.81538	20170908	NA19101	RIC3	73	0.0212537	measured FUCCI phase	3.815 rad	3.81538	radians modulo 2pi
20170908-F01	ENSG00000131747	28	1.75929	0.274899	0.910662	-0.590744	-0.00720946	3.81538	20170908	NA19101	TOP2A	3	0.241855	measured FUCCI phase	3.815 rad	3.81538	radians modulo 2pi
20170908-F01	ENSG00000088325	29	1.82212	0.274899	0.910662	0.588803	0.00196257	3.81538	20170908	NA19101	TPX2	53	0.0308258	measured FUCCI phase	3.815 rad	3.81538	radians modulo 2pi
20170908-F01	ENSG00000148773	30	1.88496	0.274899	0.910662	-0.00949758	5.27198e-05	3.81538	20170908	NA19101	MKI67	25	0.0515445	measured FUCCI phase	3.815 rad	3.81538	radians modulo 2pi
20170908-F01	ENSG00000092140	31	1.94779	0.274899	0.910662	-0.846899	0.0122063	3.81538	20170908	NA19101	G2E3	98	0.0166675	measured FUCCI phase	3.815 rad	3.81538	radians modulo 2pi
20170908-F01	ENSG00000138778	32	2.01062	0.274899	0.910662	-0.103725	0.00240831	3.81538	20170908	NA19101	CENPE	49	0.0314259	measured FUCCI phase	3.815 rad	3.81538	radians modulo 2pi
20170908-F01	ENSG00000143614	33	2.07345	0.274899	0.910662	-0.704092	0.0224829	3.81538	20170908	NA19101	GATAD2B	66	0.0241365	measured FUCCI phase	3.815 rad	3.81538	radians modulo 2pi
20170908-F01	ENSG00000117724	34	2.13628	0.274899	0.910662	-0.6875	0.0278571	3.81538	20170908	NA19101	CENPF	8	0.0902033	measured FUCCI phase	3.815 rad	3.81538	radians modulo 2pi
20170908-F01	ENSG00000182481	35	2.19911	0.274899	0.910662	-0.44684	0.0218715	3.81538	20170908	NA19101	KPNA2	12	0.0832575	measured FUCCI phase	3.815 rad	3.81538	radians modulo 2pi
20170908-F01	ENSG00000163535	36	2.26195	0.274899	0.910662	-1.31658	0.0752843	3.81538	20170908	NA19101	SGOL2	40	0.0359492	measured FUCCI phase	3.815 rad	3.81538	radians modulo 2pi
20170908-F01	ENSG00000123975	37	2.32478	0.274899	0.910662	-0.402246	0.0262226	3.81538	20170908	NA19101	CKS2	15	0.0681084	measured FUCCI phase	3.815 rad	3.81538	radians modulo 2pi
20170908-F01	ENSG00000117399	38	2.38761	0.274899	0.910662	-0.0938116	0.00684281	3.81538	20170908	NA19101	CDC20	84	0.0193418	measured FUCCI phase	3.815 rad	3.81538	radians modulo 2pi
20170908-F01	ENSG00000178999	39	2.45044	0.274899	0.910662	-0.360634	0.0289971	3.81538	20170908	NA19101	AURKB	46	0.0330742	measured FUCCI phase	3.815 rad	3.81538	radians modulo 2pi
20170908-F01	ENSG00000129810	40	2.51327	0.274899	0.910662	-0.119561	0.0104678	3.81538	20170908	NA19101	SGOL1	80	0.0199115	measured FUCCI phase	3.815 rad	3.81538	radians modulo 2pi
20170908-F01	ENSG00000170759	41	2.57611	0.274899	0.910662	-1.07445	0.101378	3.81538	20170908	NA19101	KIF5B	100	0.0163679	measured FUCCI phase	3.815 rad	3.81538	radians modulo 2pi
20170908-F01	ENSG00000154473	42	2.63894	0.274899	0.910662	-0.638524	0.0643513	3.81538	20170908	NA19101	BUB3	9	0.087354	measured FUCCI phase	3.815 rad	3.81538	radians modulo 2pi
20170908-F01	ENSG00000132424	43	2.70177	0.274899	0.910662	-0.46029	0.0491645	3.81538	20170908	NA19101	PNISR	33	0.0442073	measured FUCCI phase	3.815 rad	3.81538	radians modulo 2pi
20170908-F01	ENSG00000040275	44	2.7646	0.274899	0.910662	0.251468	-0.0282704	3.81538	20170908	NA19101	SPDL1	90	0.0172494	measured FUCCI phase	3.815 rad	3.81538	radians modulo 2pi
20170908-F01	ENSG00000173207	45	2.82743	0.274899	0.910662	0.214715	-0.0252477	3.81538	20170908	NA19101	CKS1B	57	0.0285286	measured FUCCI phase	3.815 rad	3.81538	radians modulo 2pi
20170908-F01	ENSG00000143933	46	2.89027	0.274899	0.910662	-0.161368	0.0197334	3.81538	20170908	NA19101	CALM2	96	0.0167089	measured FUCCI phase	3.815 rad	3.81538	radians modulo 2pi
20170908-F01	ENSG00000117523	47	2.9531	0.274899	0.910662	-0.300115	0.0379667	3.81538	20170908	NA19101	PRRC2C	59	0.0274809	measured FUCCI phase	3.815 rad	3.81538	radians modulo 2pi
20170908-F01	ENSG00000069275	48	3.01593	0.274899	0.910662	-0.0342808	0.00446427	3.81538	20170908	NA19101	NUCKS1	42	0.0347826	measured FUCCI phase	3.815 rad	3.81538	radians modulo 2pi
20170908-F01	ENSG00000253729	49	3.07876	0.274899	0.910662	-0.234193	0.0312489	3.81538	20170908	NA19101	PRKDC	69	0.0227232	measured FUCCI phase	3.815 rad	3.81538	radians modulo 2pi
20170908-F01	ENSG00000125743	50	3.14159	0.274899	0.910662	-0.474824	0.064629	3.81538	20170908	NA19101	SNRPD2	97	0.0167074	measured FUCCI phase	3.815 rad	3.81538	radians modulo 2pi
20170908-F01	ENSG00000083312	51	3.20442	0.274899	0.910662	-0.642276	0.0887967	3.81538	20170908	NA19101	TNPO1	47	0.0326764	measured FUCCI phase	3.815 rad	3.81538	radians modulo 2pi
20170908-F01	ENSG00000143799	52	3.26726	0.274899	0.910662	-0.476288	0.0666086	3.81538	20170908	NA19101	PARP1	75	0.020435	measured FUCCI phase	3.815 rad	3.81538	radians modulo 2pi
20170908-F01	ENSG00000196230	53	3.33009	0.274899	0.910662	-0.449876	0.0633847	3.81538	20170908	NA19101	TUBB	56	0.0295363	measured FUCCI phase	3.815 rad	3.81538	radians modulo 2pi
20170908-F01	ENSG00000162613	54	3.39292	0.274899	0.910662	-0.121483	0.0171755	3.81538	20170908	NA19101	FUBP1	99	0.016589	measured FUCCI phase	3.815 rad	3.81538	radians modulo 2pi
20170908-F01	ENSG00000079246	55	3.45575	0.274899	0.910662	-0.416738	0.0588902	3.81538	20170908	NA19101	XRCC5	43	0.0344281	measured FUCCI phase	3.815 rad	3.81538	radians modulo 2pi
20170908-F01	ENSG00000092201	56	3.51858	0.274899	0.910662	-0.561719	0.0790254	3.81538	20170908	NA19101	SUPT16H	50	0.0313742	measured FUCCI phase	3.815 rad	3.81538	radians modulo 2pi
20170908-F01	ENSG00000112312	57	3.58142	0.274899	0.910662	-0.439838	0.0613585	3.81538	20170908	NA19101	GMNN	23	0.0546597	measured FUCCI phase	3.815 rad	3.81538	radians modulo 2pi
20170908-F01	ENSG00000112118	58	3.64425	0.274899	0.910662	0.201913	-0.0278174	3.81538	20170908	NA19101	MCM3	82	0.0195063	measured FUCCI phase	3.815 rad	3.81538	radians modulo 2pi
20170908-F01	ENSG00000135245	59	3.70708	0.274899	0.910662	0.988384	-0.133918	3.81538	20170908	NA19101	HILPDA	71	0.0216493	measured FUCCI phase	3.815 rad	3.81538	radians modulo 2pi
20170908-F01	ENSG00000104738	60	3.76991	0.274899	0.910662	-0.0799317	0.0106054	3.81538	20170908	NA19101	MCM4	52	0.0308509	measured FUCCI phase	3.815 rad	3.81538	radians modulo 2pi
20170908-F01	ENSG00000132646	61	3.83274	0.274899	0.910662	0.0529734	-0.00685187	3.81538	20170908	NA19101	PCNA	17	0.0663606	measured FUCCI phase	3.815 rad	3.81538	radians modulo 2pi
20170908-F01	ENSG00000156802	62	3.89557	0.274899	0.910662	-0.220518	0.027675	3.81538	20170908	NA19101	ATAD2	54	0.0307646	measured FUCCI phase	3.815 rad	3.81538	radians modulo 2pi
20170908-F01	ENSG00000065328	63	3.95841	0.274899	0.910662	-0.0559335	0.00677683	3.81538	20170908	NA19101	MCM10	10	0.0865854	measured FUCCI phase	3.815 rad	3.81538	radians modulo 2pi
20170908-F01	ENSG00000101412	64	4.02124	0.274899	0.910662	1.89639	-0.220625	3.81538	20170908	NA19101	E2F1	38	0.0368337	measured FUCCI phase	3.815 rad	3.81538	radians modulo 2pi
20170908-F01	ENSG00000143476	65	4.08407	0.274899	0.910662	0.570742	-0.0633874	3.81538	20170908	NA19101	DTL	7	0.090322	measured FUCCI phase	3.815 rad	3.81538	radians modulo 2pi
20170908-F01	ENSG00000105173	66	4.1469	0.274899	0.910662	0.34891	-0.0367559	3.81538	20170908	NA19101	CCNE1	37	0.0396097	measured FUCCI phase	3.815 rad	3.81538	radians modulo 2pi
20170908-F01	ENSG00000174371	67	4.20973	0.274899	0.910662	1.05878	-0.105044	3.81538	20170908	NA19101	EXO1	61	0.0270223	measured FUCCI phase	3.815 rad	3.81538	radians modulo 2pi
20170908-F01	ENSG00000076003	68	4.27257	0.274899	0.910662	-0.421858	0.0391014	3.81538	20170908	NA19101	MCM6	36	0.0397931	measured FUCCI phase	3.815 rad	3.81538	radians modulo 2pi
20170908-F01	ENSG00000164045	69	4.3354	0.274899	0.910662	0.632467	-0.054265	3.81538	20170908	NA19101	CDC25A	67	0.0235496	measured FUCCI phase	3.815 rad	3.81538	radians modulo 2pi
20170908-F01	ENSG00000100297	70	4.39823	0.274899	0.910662	0.570684	-0.044839	3.81538	20170908	NA19101	MCM5	86	0.0186576	measured FUCCI phase	3.815 rad	3.81538	radians modulo 2pi
20170908-F01	ENSG00000094804	71	4.46106	0.274899	0.910662	-0.121369	0.00862112	3.81538	20170908	NA19101	CDC6	11	0.0864472	measured FUCCI phase	3.815 rad	3.81538	radians modulo 2pi
20170908-F01	ENSG00000167900	72	4.52389	0.274899	0.910662	0.465036	-0.0293966	3.81538	20170908	NA19101	TK1	63	0.0259536	measured FUCCI phase	3.815 rad	3.81538	radians modulo 2pi
20170908-F01	ENSG00000092853	73	4.58673	0.274899	0.910662	0.687107	-0.0378907	3.81538	20170908	NA19101	CLSPN	91	0.017228	measured FUCCI phase	3.815 rad	3.81538	radians modulo 2pi
20170908-F01	ENSG00000168496	74	4.64956	0.274899	0.910662	0.425954	-0.01996	3.81538	20170908	NA19101	FEN1	31	0.0449693	measured FUCCI phase	3.815 rad	3.81538	radians modulo 2pi
20170908-F01	ENSG00000134308	75	4.71239	0.274899	0.910662	-0.044825	0.00172077	3.81538	20170908	NA19101	YWHAQ	78	0.0202414	measured FUCCI phase	3.815 rad	3.81538	radians modulo 2pi
20170908-F01	ENSG00000128951	76	4.77522	0.274899	0.910662	-0.361778	0.0107689	3.81538	20170908	NA19101	DUT	92	0.0171247	measured FUCCI phase	3.815 rad	3.81538	radians modulo 2pi
20170908-F01	ENSG00000211450	77	4.83805	0.274899	0.910662	-0.299264	0.00629254	3.81538	20170908	NA19101	C11orf31	87	0.0186354	measured FUCCI phase	3.815 rad	3.81538	radians modulo 2pi
20170908-F01	ENSG00000116288	78	4.90088	0.274899	0.910662	-0.284145	0.00346772	3.81538	20170908	NA19101	PARK7	72	0.0215131	measured FUCCI phase	3.815 rad	3.81538	radians modulo 2pi
20170908-F01	ENSG00000172809	79	4.96372	0.274899	0.910662	-0.326171	0.00108718	3.81538	20170908	NA19101	RPL38	89	0.0177901	measured FUCCI phase	3.815 rad	3.81538	radians modulo 2pi
20170908-F01	ENSG00000167670	80	5.02655	0.274899	0.910662	-0.40939	-0.00227247	3.81538	20170908	NA19101	CHAF1A	93	0.0171171	measured FUCCI phase	3.815 rad	3.81538	radians modulo 2pi
20170908-F01	ENSG00000170043	81	5.08938	0.274899	0.910662	-0.675646	-0.00973808	3.81538	20170908	NA19101	TRAPPC1	95	0.0167343	measured FUCCI phase	3.815 rad	3.81538	radians modulo 2pi
20170908-F01	ENSG00000144713	82	5.15221	0.274899	0.910662	-0.219017	-0.0050852	3.81538	20170908	NA19101	RPL32	65	0.02498	measured FUCCI phase	3.815 rad	3.81538	radians modulo 2pi
20170908-F01	ENSG00000198518	83	5.21504	0.274899	0.910662	0.0920685	0.00293992	3.81538	20170908	NA19101	HIST1H4E	4	0.154311	measured FUCCI phase	3.815 rad	3.81538	radians modulo 2pi
20170908-F01	ENSG00000197061	84	5.27788	0.274899	0.910662	-0.305525	-0.0123797	3.81538	20170908	NA19101	HIST1H4C	5	0.136587	measured FUCCI phase	3.815 rad	3.81538	radians modulo 2pi
20170908-F01	ENSG00000124529	85	5.34071	0.274899	0.910662	2.43288	0.119082	3.81538	20170908	NA19101	HIST1H4B	22	0.0549378	measured FUCCI phase	3.815 rad	3.81538	radians modulo 2pi
20170908-F01	ENSG00000198558	86	5.40354	0.274899	0.910662	-4.35825	-0.249212	3.81538	20170908	NA19101	HIST1H4L	58	0.0280311	measured FUCCI phase	3.815 rad	3.81538	radians modulo 2pi
20170908-F01	ENSG00000232112	87	5.46637	0.274899	0.910662	-0.264485	-0.0172419	3.81538	20170908	NA19101	TMA7	74	0.0209402	measured FUCCI phase	3.815 rad	3.81538	radians modulo 2pi
20170908-F01	ENSG00000182899	88	5.5292	0.274899	0.910662	-0.235567	-0.0171828	3.81538	20170908	NA19101	RPL35A	88	0.0181059	measured FUCCI phase	3.815 rad	3.81538	radians modulo 2pi
20170908-F01	ENSG00000106028	89	5.59203	0.274899	0.910662	-0.299132	-0.0240519	3.81538	20170908	NA19101	SSBP1	76	0.0203588	measured FUCCI phase	3.815 rad	3.81538	radians modulo 2pi
20170908-F01	ENSG00000197756	90	5.65487	0.274899	0.910662	-0.219447	-0.019213	3.81538	20170908	NA19101	RPL37A	41	0.0353958	measured FUCCI phase	3.815 rad	3.81538	radians modulo 2pi
20170908-F01	ENSG00000083845	91	5.7177	0.274899	0.910662	-0.279375	-0.0263598	3.81538	20170908	NA19101	RPS5	45	0.0340316	measured FUCCI phase	3.815 rad	3.81538	radians modulo 2pi
20170908-F01	ENSG00000189159	92	5.78053	0.274899	0.910662	-0.0715063	-0.00720651	3.81538	20170908	NA19101	HN1	32	0.0448542	measured FUCCI phase	3.815 rad	3.81538	radians modulo 2pi
20170908-F01	ENSG00000123219	93	5.84336	0.274899	0.910662	0.380534	0.0406456	3.81538	20170908	NA19101	CENPK	62	0.0262662	measured FUCCI phase	3.815 rad	3.81538	radians modulo 2pi
20170908-F01	ENSG00000126267	94	5.90619	0.274899	0.910662	-0.122423	-0.013763	3.81538	20170908	NA19101	COX6B1	79	0.0201373	measured FUCCI phase	3.815 rad	3.81538	radians modulo 2pi
20170908-F01	ENSG00000163159	95	5.96903	0.274899	0.910662	0.0768848	0.00904063	3.81538	20170908	NA19101	VPS72	70	0.0225693	measured FUCCI phase	3.815 rad	3.81538	radians modulo 2pi
20170908-F01	ENSG00000168653	96	6.03186	0.274899	0.910662	-0.322569	-0.0394464	3.81538	20170908	NA19101	NDUFS5	85	0.0189935	measured FUCCI phase	3.815 rad	3.81538	radians modulo 2pi
20170908-F01	ENSG00000184047	97	6.09469	0.274899	0.910662	0.840723	0.106357	3.81538	20170908	NA19101	DIABLO	20	0.0572797	measured FUCCI phase	3.815 rad	3.81538	radians modulo 2pi
20170908-F01	ENSG00000160799	98	6.15752	0.274899	0.910662	0.504661	0.0657204	3.81538	20170908	NA19101	CCDC12	55	0.0296727	measured FUCCI phase	3.815 rad	3.81538	radians modulo 2pi
20170908-F01	ENSG00000170779	99	6.22035	0.274899	0.910662	1.1937	0.159279	3.81538	20170908	NA19101	CDCA4	60	0.0273782	measured FUCCI phase	3.815 rad	3.81538	radians modulo 2pi
20170908-F02	ENSG00000102409	0	0	0.657865	2.83241	-0.00383905	-0.000429616	0.278673	20170908	NA18870	BEX4	19	0.0596957	measured FUCCI phase	0.279 rad	0.278673	radians modulo 2pi
20170908-F02	ENSG00000150991	1	0.0628319	0.657865	2.83241	0.210073	0.0246027	0.278673	20170908	NA18870	UBC	6	0.0930267	measured FUCCI phase	0.279 rad	0.278673	radians modulo 2pi
20170908-F02	ENSG00000170312	2	0.125664	0.657865	2.83241	-0.0266606	-0.0032489	0.278673	20170908	NA18870	CDK1	1	0.326629	measured FUCCI phase	0.279 rad	0.278673	radians modulo 2pi
20170908-F02	ENSG00000152253	3	0.188496	0.657865	2.83241	0.145399	0.0183387	0.278673	20170908	NA18870	SPC25	83	0.0193828	measured FUCCI phase	0.279 rad	0.278673	radians modulo 2pi
20170908-F02	ENSG00000179820	4	0.251327	0.657865	2.83241	0.477868	0.0620726	0.278673	20170908	NA18870	MYADM	26	0.0486129	measured FUCCI phase	0.279 rad	0.278673	radians modulo 2pi
20170908-F02	ENSG00000080986	5	0.314159	0.657865	2.83241	0.603164	0.0803112	0.278673	20170908	NA18870	NDC80	24	0.0522615	measured FUCCI phase	0.279 rad	0.278673	radians modulo 2pi
20170908-F02	ENSG00000136485	6	0.376991	0.657865	2.83241	0.0087551	0.00118964	0.278673	20170908	NA18870	DCAF7	51	0.0311117	measured FUCCI phase	0.279 rad	0.278673	radians modulo 2pi
20170908-F02	ENSG00000136108	7	0.439823	0.657865	2.83241	0.2985	0.0412148	0.278673	20170908	NA18870	CKAP2	39	0.0360556	measured FUCCI phase	0.279 rad	0.278673	radians modulo 2pi
20170908-F02	ENSG00000130182	8	0.502655	0.657865	2.83241	-1.3922	-0.194519	0.278673	20170908	NA18870	ZSCAN10	68	0.023472	measured FUCCI phase	0.279 rad	0.278673	radians modulo 2pi
20170908-F02	ENSG00000175063	9	0.565487	0.657865	2.83241	0.371706	0.052343	0.278673	20170908	NA18870	UBE2C	2	0.246101	measured FUCCI phase	0.279 rad	0.278673	radians modulo 2pi
20170908-F02	ENSG00000134690	10	0.628319	0.657865	2.83241	-0.142304	-0.0201161	0.278673	20170908	NA18870	CDCA8	29	0.0469489	measured FUCCI phase	0.279 rad	0.278673	radians modulo 2pi
20170908-F02	ENSG00000184661	11	0.69115	0.657865	2.83241	1.64303	0.23223	0.278673	20170908	NA18870	CDCA2	81	0.0196748	measured FUCCI phase	0.279 rad	0.278673	radians modulo 2pi
20170908-F02	ENSG00000137807	12	0.753982	0.657865	2.83241	0.645416	0.0908544	0.278673	20170908	NA18870	KIF23	13	0.0830445	measured FUCCI phase	0.279 rad	0.278673	radians modulo 2pi
20170908-F02	ENSG00000135083	13	0.816814	0.657865	2.83241	0.795862	0.111133	0.278673	20170908	NA18870	CCNJL	77	0.0202756	measured FUCCI phase	0.279 rad	0.278673	radians modulo 2pi
20170908-F02	ENSG00000237649	14	0.879646	0.657865	2.83241	0.969581	0.133761	0.278673	20170908	NA18870	KIFC1	27	0.0483343	measured FUCCI phase	0.279 rad	0.278673	radians modulo 2pi
20170908-F02	ENSG00000140451	15	0.942478	0.657865	2.83241	0.276865	0.0375795	0.278673	20170908	NA18870	PIF1	30	0.0456388	measured FUCCI phase	0.279 rad	0.278673	radians modulo 2pi
20170908-F02	ENSG00000111665	16	1.00531	0.657865	2.83241	1.15828	0.154017	0.278673	20170908	NA18870	CDCA3	28	0.0480732	measured FUCCI phase	0.279 rad	0.278673	radians modulo 2pi
20170908-F02	ENSG00000142945	17	1.06814	0.657865	2.83241	0.594635	0.0771152	0.278673	20170908	NA18870	KIF2C	34	0.0427775	measured FUCCI phase	0.279 rad	0.278673	radians modulo 2pi
20170908-F02	ENSG00000087586	18	1.13097	0.657865	2.83241	0.855173	0.107655	0.278673	20170908	NA18870	AURKA	14	0.0761284	measured FUCCI phase	0.279 rad	0.278673	radians modulo 2pi
20170908-F02	ENSG00000101447	19	1.19381	0.657865	2.83241	1.78997	0.217647	0.278673	20170908	NA18870	FAM83D	44	0.0342591	measured FUCCI phase	0.279 rad	0.278673	radians modulo 2pi
20170908-F02	ENSG00000123485	20	1.25664	0.657865	2.83241	1.49807	0.175002	0.278673	20170908	NA18870	HJURP	16	0.0677467	measured FUCCI phase	0.279 rad	0.278673	radians modulo 2pi
20170908-F02	ENSG00000169607	21	1.31947	0.657865	2.83241	-0.12416	-0.0138541	0.278673	20170908	NA18870	CKAP2L	64	0.0258056	measured FUCCI phase	0.279 rad	0.278673	radians modulo 2pi
20170908-F02	ENSG00000198826	22	1.3823	0.657865	2.83241	1.51914	0.160887	0.278673	20170908	NA18870	ARHGAP11A	18	0.063985	measured FUCCI phase	0.279 rad	0.278673	radians modulo 2pi
20170908-F02	ENSG00000024526	23	1.44513	0.657865	2.83241	-7.696	-0.76816	0.278673	20170908	NA18870	DEPDC1	48	0.0323876	measured FUCCI phase	0.279 rad	0.278673	radians modulo 2pi
20170908-F02	ENSG00000118193	24	1.50796	0.657865	2.83241	0.201914	0.0188436	0.278673	20170908	NA18870	KIF14	94	0.0167754	measured FUCCI phase	0.279 rad	0.278673	radians modulo 2pi
20170908-F02	ENSG00000112742	25	1.5708	0.657865	2.83241	0.207384	0.0179323	0.278673	20170908	NA18870	TTK	35	0.0411994	measured FUCCI phase	0.279 rad	0.278673	radians modulo 2pi
20170908-F02	ENSG00000198901	26	1.63363	0.657865	2.83241	0.559791	0.0443756	0.278673	20170908	NA18870	PRC1	21	0.0561524	measured FUCCI phase	0.279 rad	0.278673	radians modulo 2pi
20170908-F02	ENSG00000166405	27	1.69646	0.657865	2.83241	1.81997	0.130604	0.278673	20170908	NA18870	RIC3	73	0.0212537	measured FUCCI phase	0.279 rad	0.278673	radians modulo 2pi
20170908-F02	ENSG00000131747	28	1.75929	0.657865	2.83241	0.282474	0.0180694	0.278673	20170908	NA18870	TOP2A	3	0.241855	measured FUCCI phase	0.279 rad	0.278673	radians modulo 2pi
20170908-F02	ENSG00000088325	29	1.82212	0.657865	2.83241	0.112879	0.00631249	0.278673	20170908	NA18870	TPX2	53	0.0308258	measured FUCCI phase	0.279 rad	0.278673	radians modulo 2pi
20170908-F02	ENSG00000148773	30	1.88496	0.657865	2.83241	0.225352	0.0107393	0.278673	20170908	NA18870	MKI67	25	0.0515445	measured FUCCI phase	0.279 rad	0.278673	radians modulo 2pi
20170908-F02	ENSG00000092140	31	1.94779	0.657865	2.83241	0.368585	0.014449	0.278673	20170908	NA18870	G2E3	98	0.0166675	measured FUCCI phase	0.279 rad	0.278673	radians modulo 2pi
20170908-F02	ENSG00000138778	32	2.01062	0.657865	2.83241	-0.274285	-0.00839094	0.278673	20170908	NA18870	CENPE	49	0.0314259	measured FUCCI phase	0.279 rad	0.278673	radians modulo 2pi
20170908-F02	ENSG00000143614	33	2.07345	0.657865	2.83241	0.510893	0.0111691	0.278673	20170908	NA18870	GATAD2B	66	0.0241365	measured FUCCI phase	0.279 rad	0.278673	radians modulo 2pi
20170908-F02	ENSG00000117724	34	2.13628	0.657865	2.83241	-0.319084	-0.00416266	0.278673	20170908	NA18870	CENPF	8	0.0902033	measured FUCCI phase	0.279 rad	0.278673	radians modulo 2pi
20170908-F02	ENSG00000182481	35	2.19911	0.657865	2.83241	0.157651	0.000658644	0.278673	20170908	NA18870	KPNA2	12	0.0832575	measured FUCCI phase	0.279 rad	0.278673	radians modulo 2pi
20170908-F02	ENSG00000163535	36	2.26195	0.657865	2.83241	0.186563	-0.000878044	0.278673	20170908	NA18870	SGOL2	40	0.0359492	measured FUCCI phase	0.279 rad	0.278673	radians modulo 2pi
20170908-F02	ENSG00000123975	37	2.32478	0.657865	2.83241	-0.211799	0.00287457	0.278673	20170908	NA18870	CKS2	15	0.0681084	measured FUCCI phase	0.279 rad	0.278673	radians modulo 2pi
20170908-F02	ENSG00000117399	38	2.38761	0.657865	2.83241	-0.0130734	0.00029264	0.278673	20170908	NA18870	CDC20	84	0.0193418	measured FUCCI phase	0.279 rad	0.278673	radians modulo 2pi
20170908-F02	ENSG00000178999	39	2.45044	0.657865	2.83241	-0.221064	0.00687688	0.278673	20170908	NA18870	AURKB	46	0.0330742	measured FUCCI phase	0.279 rad	0.278673	radians modulo 2pi
20170908-F02	ENSG00000129810	40	2.51327	0.657865	2.83241	-0.47241	0.018759	0.278673	20170908	NA18870	SGOL1	80	0.0199115	measured FUCCI phase	0.279 rad	0.278673	radians modulo 2pi
20170908-F02	ENSG00000170759	41	2.57611	0.657865	2.83241	0.201713	-0.0097132	0.278673	20170908	NA18870	KIF5B	100	0.0163679	measured FUCCI phase	0.279 rad	0.278673	radians modulo 2pi
20170908-F02	ENSG00000154473	42	2.63894	0.657865	2.83241	0.202477	-0.0114213	0.278673	20170908	NA18870	BUB3	9	0.087354	measured FUCCI phase	0.279 rad	0.278673	radians modulo 2pi
20170908-F02	ENSG00000132424	43	2.70177	0.657865	2.83241	0.203923	-0.0131407	0.278673	20170908	NA18870	PNISR	33	0.0442073	measured FUCCI phase	0.279 rad	0.278673	radians modulo 2pi
20170908-F02	ENSG00000040275	44	2.7646	0.657865	2.83241	0.368569	-0.0266169	0.278673	20170908	NA18870	SPDL1	90	0.0172494	measured FUCCI phase	0.279 rad	0.278673	radians modulo 2pi
20170908-F02	ENSG00000173207	45	2.82743	0.657865	2.83241	-0.253674	0.0202202	0.278673	20170908	NA18870	CKS1B	57	0.0285286	measured FUCCI phase	0.279 rad	0.278673	radians modulo 2pi
20170908-F02	ENSG00000143933	46	2.89027	0.657865	2.83241	-0.23884	0.0207521	0.278673	20170908	NA18870	CALM2	96	0.0167089	measured FUCCI phase	0.279 rad	0.278673	radians modulo 2pi
20170908-F02	ENSG00000117523	47	2.9531	0.657865	2.83241	-0.343927	0.0322335	0.278673	20170908	NA18870	PRRC2C	59	0.0274809	measured FUCCI phase	0.279 rad	0.278673	radians modulo 2pi
20170908-F02	ENSG00000069275	48	3.01593	0.657865	2.83241	-0.56948	0.0570544	0.278673	20170908	NA18870	NUCKS1	42	0.0347826	measured FUCCI phase	0.279 rad	0.278673	radians modulo 2pi
20170908-F02	ENSG00000253729	49	3.07876	0.657865	2.83241	-0.551349	0.0585844	0.278673	20170908	NA18870	PRKDC	69	0.0227232	measured FUCCI phase	0.279 rad	0.278673	radians modulo 2pi
20170908-F02	ENSG00000125743	50	3.14159	0.657865	2.83241	-0.0793991	0.00888529	0.278673	20170908	NA18870	SNRPD2	97	0.0167074	measured FUCCI phase	0.279 rad	0.278673	radians modulo 2pi
20170908-F02	ENSG00000083312	51	3.20442	0.657865	2.83241	0.152206	-0.0178256	0.278673	20170908	NA18870	TNPO1	47	0.0326764	measured FUCCI phase	0.279 rad	0.278673	radians modulo 2pi
20170908-F02	ENSG00000143799	52	3.26726	0.657865	2.83241	-0.285848	0.0348339	0.278673	20170908	NA18870	PARP1	75	0.020435	measured FUCCI phase	0.279 rad	0.278673	radians modulo 2pi
20170908-F02	ENSG00000196230	53	3.33009	0.657865	2.83241	-0.250066	0.0315401	0.278673	20170908	NA18870	TUBB	56	0.0295363	measured FUCCI phase	0.279 rad	0.278673	radians modulo 2pi
20170908-F02	ENSG00000162613	54	3.39292	0.657865	2.83241	-0.196742	0.0255558	0.278673	20170908	NA18870	FUBP1	99	0.016589	measured FUCCI phase	0.279 rad	0.278673	radians modulo 2pi
20170908-F02	ENSG00000079246	55	3.45575	0.657865	2.83241	-0.319038	0.0424799	0.278673	20170908	NA18870	XRCC5	43	0.0344281	measured FUCCI phase	0.279 rad	0.278673	radians modulo 2pi
20170908-F02	ENSG00000092201	56	3.51858	0.657865	2.83241	-0.150381	0.0204337	0.278673	20170908	NA18870	SUPT16H	50	0.0313742	measured FUCCI phase	0.279 rad	0.278673	radians modulo 2pi
20170908-F02	ENSG00000112312	57	3.58142	0.657865	2.83241	-0.721621	0.0996363	0.278673	20170908	NA18870	GMNN	23	0.0546597	measured FUCCI phase	0.279 rad	0.278673	radians modulo 2pi
20170908-F02	ENSG00000112118	58	3.64425	0.657865	2.83241	-0.414912	0.057972	0.278673	20170908	NA18870	MCM3	82	0.0195063	measured FUCCI phase	0.279 rad	0.278673	radians modulo 2pi
20170908-F02	ENSG00000135245	59	3.70708	0.657865	2.83241	0.700054	-0.0985805	0.278673	20170908	NA18870	HILPDA	71	0.0216493	measured FUCCI phase	0.279 rad	0.278673	radians modulo 2pi
20170908-F02	ENSG00000104738	60	3.76991	0.657865	2.83241	-0.575893	0.081408	0.278673	20170908	NA18870	MCM4	52	0.0308509	measured FUCCI phase	0.279 rad	0.278673	radians modulo 2pi
20170908-F02	ENSG00000132646	61	3.83274	0.657865	2.83241	-0.331152	0.046806	0.278673	20170908	NA18870	PCNA	17	0.0663606	measured FUCCI phase	0.279 rad	0.278673	radians modulo 2pi
20170908-F02	ENSG00000156802	62	3.89557	0.657865	2.83241	0.0142201	-0.00200174	0.278673	20170908	NA18870	ATAD2	54	0.0307646	measured FUCCI phase	0.279 rad	0.278673	radians modulo 2pi
20170908-F02	ENSG00000065328	63	3.95841	0.657865	2.83241	0.178888	-0.0249797	0.278673	20170908	NA18870	MCM10	10	0.0865854	measured FUCCI phase	0.279 rad	0.278673	radians modulo 2pi
20170908-F02	ENSG00000101412	64	4.02124	0.657865	2.83241	1.72583	-0.238091	0.278673	20170908	NA18870	E2F1	38	0.0368337	measured FUCCI phase	0.279 rad	0.278673	radians modulo 2pi
20170908-F02	ENSG00000143476	65	4.08407	0.657865	2.83241	-1.67839	0.227811	0.278673	20170908	NA18870	DTL	7	0.090322	measured FUCCI phase	0.279 rad	0.278673	radians modulo 2pi
20170908-F02	ENSG00000105173	66	4.1469	0.657865	2.83241	0.0605805	-0.00805544	0.278673	20170908	NA18870	CCNE1	37	0.0396097	measured FUCCI phase	0.279 rad	0.278673	radians modulo 2pi
20170908-F02	ENSG00000174371	67	4.20973	0.657865	2.83241	0.195572	-0.0253627	0.278673	20170908	NA18870	EXO1	61	0.0270223	measured FUCCI phase	0.279 rad	0.278673	radians modulo 2pi
20170908-F02	ENSG00000076003	68	4.27257	0.657865	2.83241	-0.9978	0.12561	0.278673	20170908	NA18870	MCM6	36	0.0397931	measured FUCCI phase	0.279 rad	0.278673	radians modulo 2pi
20170908-F02	ENSG00000164045	69	4.3354	0.657865	2.83241	-7.83239	0.95236	0.278673	20170908	NA18870	CDC25A	67	0.0235496	measured FUCCI phase	0.279 rad	0.278673	radians modulo 2pi
20170908-F02	ENSG00000100297	70	4.39823	0.657865	2.83241	-0.516067	0.0602859	0.278673	20170908	NA18870	MCM5	86	0.0186576	measured FUCCI phase	0.279 rad	0.278673	radians modulo 2pi
20170908-F02	ENSG00000094804	71	4.46106	0.657865	2.83241	-0.217827	0.0243057	0.278673	20170908	NA18870	CDC6	11	0.0864472	measured FUCCI phase	0.279 rad	0.278673	radians modulo 2pi
20170908-F02	ENSG00000167900	72	4.52389	0.657865	2.83241	-0.276035	0.029234	0.278673	20170908	NA18870	TK1	63	0.0259536	measured FUCCI phase	0.279 rad	0.278673	radians modulo 2pi
20170908-F02	ENSG00000092853	73	4.58673	0.657865	2.83241	0.111123	-0.0110915	0.278673	20170908	NA18870	CLSPN	91	0.017228	measured FUCCI phase	0.279 rad	0.278673	radians modulo 2pi
20170908-F02	ENSG00000168496	74	4.64956	0.657865	2.83241	-0.15003	0.0140016	0.278673	20170908	NA18870	FEN1	31	0.0449693	measured FUCCI phase	0.279 rad	0.278673	radians modulo 2pi
20170908-F02	ENSG00000134308	75	4.71239	0.657865	2.83241	-0.298763	0.0258338	0.278673	20170908	NA18870	YWHAQ	78	0.0202414	measured FUCCI phase	0.279 rad	0.278673	radians modulo 2pi
20170908-F02	ENSG00000128951	76	4.77522	0.657865	2.83241	-0.365299	0.0289579	0.278673	20170908	NA18870	DUT	92	0.0171247	measured FUCCI phase	0.279 rad	0.278673	radians modulo 2pi
20170908-F02	ENSG00000211450	77	4.83805	0.657865	2.83241	-0.0280111	0.00201012	0.278673	20170908	NA18870	C11orf31	87	0.0186354	measured FUCCI phase	0.279 rad	0.278673	radians modulo 2pi
20170908-F02	ENSG00000116288	78	4.90088	0.657865	2.83241	-0.114845	0.00734642	0.278673	20170908	NA18870	PARK7	72	0.0215131	measured FUCCI phase	0.279 rad	0.278673	radians modulo 2pi
20170908-F02	ENSG00000172809	79	4.96372	0.657865	2.83241	-0.300522	0.0168059	0.278673	20170908	NA18870	RPL38	89	0.0177901	measured FUCCI phase	0.279 rad	0.278673	radians modulo 2pi
20170908-F02	ENSG00000167670	80	5.02655	0.657865	2.83241	0.0390224	-0.00185965	0.278673	20170908	NA18870	CHAF1A	93	0.0171171	measured FUCCI phase	0.279 rad	0.278673	radians modulo 2pi
20170908-F02	ENSG00000170043	81	5.08938	0.657865	2.83241	0.406378	-0.0159306	0.278673	20170908	NA18870	TRAPPC1	95	0.0167343	measured FUCCI phase	0.279 rad	0.278673	radians modulo 2pi
20170908-F02	ENSG00000144713	82	5.15221	0.657865	2.83241	-0.244397	0.0074766	0.278673	20170908	NA18870	RPL32	65	0.02498	measured FUCCI phase	0.279 rad	0.278673	radians modulo 2pi
20170908-F02	ENSG00000198518	83	5.21504	0.657865	2.83241	0.432326	-0.00945151	0.278673	20170908	NA18870	HIST1H4E	4	0.154311	measured FUCCI phase	0.279 rad	0.278673	radians modulo 2pi
20170908-F02	ENSG00000197061	84	5.27788	0.657865	2.83241	-0.0935707	0.00122069	0.278673	20170908	NA18870	HIST1H4C	5	0.136587	measured FUCCI phase	0.279 rad	0.278673	radians modulo 2pi
20170908-F02	ENSG00000124529	85	5.34071	0.657865	2.83241	3.36026	-0.0140387	0.278673	20170908	NA18870	HIST1H4B	22	0.0549378	measured FUCCI phase	0.279 rad	0.278673	radians modulo 2pi
20170908-F02	ENSG00000198558	86	5.40354	0.657865	2.83241	2.37994	0.011201	0.278673	20170908	NA18870	HIST1H4L	58	0.0280311	measured FUCCI phase	0.279 rad	0.278673	radians modulo 2pi
20170908-F02	ENSG00000232112	87	5.46637	0.657865	2.83241	-0.249646	-0.00338823	0.278673	20170908	NA18870	TMA7	74	0.0209402	measured FUCCI phase	0.279 rad	0.278673	radians modulo 2pi
20170908-F02	ENSG00000182899	88	5.5292	0.657865	2.83241	-0.266083	-0.00595607	0.278673	20170908	NA18870	RPL35A	88	0.0181059	measured FUCCI phase	0.279 rad	0.278673	radians modulo 2pi
20170908-F02	ENSG00000106028	89	5.59203	0.657865	2.83241	-0.620512	-0.019303	0.278673	20170908	NA18870	SSBP1	76	0.0203588	measured FUCCI phase	0.279 rad	0.278673	radians modulo 2pi
20170908-F02	ENSG00000197756	90	5.65487	0.657865	2.83241	-0.139213	-0.00552802	0.278673	20170908	NA18870	RPL37A	41	0.0353958	measured FUCCI phase	0.279 rad	0.278673	radians modulo 2pi
20170908-F02	ENSG00000083845	91	5.7177	0.657865	2.83241	-0.216844	-0.0104418	0.278673	20170908	NA18870	RPS5	45	0.0340316	measured FUCCI phase	0.279 rad	0.278673	radians modulo 2pi
20170908-F02	ENSG00000189159	92	5.78053	0.657865	2.83241	-0.0189303	-0.00106782	0.278673	20170908	NA18870	HN1	32	0.0448542	measured FUCCI phase	0.279 rad	0.278673	radians modulo 2pi
20170908-F02	ENSG00000123219	93	5.84336	0.657865	2.83241	0.364116	0.0234634	0.278673	20170908	NA18870	CENPK	62	0.0262662	measured FUCCI phase	0.279 rad	0.278673	radians modulo 2pi
20170908-F02	ENSG00000126267	94	5.90619	0.657865	2.83241	-0.220226	-0.015904	0.278673	20170908	NA18870	COX6B1	79	0.0201373	measured FUCCI phase	0.279 rad	0.278673	radians modulo 2pi
20170908-F02	ENSG00000163159	95	5.96903	0.657865	2.83241	-0.604435	-0.048179	0.278673	20170908	NA18870	VPS72	70	0.0225693	measured FUCCI phase	0.279 rad	0.278673	radians modulo 2pi
20170908-F02	ENSG00000168653	96	6.03186	0.657865	2.83241	-0.280038	-0.0243317	0.278673	20170908	NA18870	NDUFS5	85	0.0189935	measured FUCCI phase	0.279 rad	0.278673	radians modulo 2pi
20170908-F02	ENSG00000184047	97	6.09469	0.657865	2.83241	0.803676	0.075322	0.278673	20170908	NA18870	DIABLO	20	0.0572797	measured FUCCI phase	0.279 rad	0.278673	radians modulo 2pi
20170908-F02	ENSG00000160799	98	6.15752	0.657865	2.83241	0.644232	0.0645435	0.278673	20170908	NA18870	CCDC12	55	0.0296727	measured FUCCI phase	0.279 rad	0.278673	radians modulo 2pi
20170908-F02	ENSG00000170779	99	6.22035	0.657865	2.83241	0.869017	0.0923386	0.278673	20170908	NA18870	CDCA4	60	0.0273782	measured FUCCI phase	0.279 rad	0.278673	radians modulo 2pi
20170908-F03	ENSG00000102409	0	0	4.57376	2.93696	-0.416598	0.00814147	5.25836	20170908	NA18870	BEX4	19	0.0596957	measured FUCCI phase	5.258 rad	5.25836	radians modulo 2pi
20170908-F03	ENSG00000150991	1	0.0628319	4.57376	2.93696	0.100423	-0.00284185	5.25836	20170908	NA18870	UBC	6	0.0930267	measured FUCCI phase	5.258 rad	5.25836	radians modulo 2pi
20170908-F03	ENSG00000170312	2	0.125664	4.57376	2.93696	-0.359421	0.0132782	5.25836	20170908	NA18870	CDK1	1	0.326629	measured FUCCI phase	5.258 rad	5.25836	radians modulo 2pi
20170908-F03	ENSG00000152253	3	0.188496	4.57376	2.93696	0.639253	-0.029049	5.25836	20170908	NA18870	SPC25	83	0.0193828	measured FUCCI phase	5.258 rad	5.25836	radians modulo 2pi
20170908-F03	ENSG00000179820	4	0.251327	4.57376	2.93696	0.4328	-0.0232679	5.25836	20170908	NA18870	MYADM	26	0.0486129	measured FUCCI phase	5.258 rad	5.25836	radians modulo 2pi
20170908-F03	ENSG00000080986	5	0.314159	4.57376	2.93696	-8.02382	0.496422	5.25836	20170908	NA18870	NDC80	24	0.0522615	measured FUCCI phase	5.258 rad	5.25836	radians modulo 2pi
20170908-F03	ENSG00000136485	6	0.376991	4.57376	2.93696	-1.01682	0.0709047	5.25836	20170908	NA18870	DCAF7	51	0.0311117	measured FUCCI phase	5.258 rad	5.25836	radians modulo 2pi
20170908-F03	ENSG00000136108	7	0.439823	4.57376	2.93696	-0.593743	0.0459079	5.25836	20170908	NA18870	CKAP2	39	0.0360556	measured FUCCI phase	5.258 rad	5.25836	radians modulo 2pi
20170908-F03	ENSG00000130182	8	0.502655	4.57376	2.93696	0.913199	-0.0772585	5.25836	20170908	NA18870	ZSCAN10	68	0.023472	measured FUCCI phase	5.258 rad	5.25836	radians modulo 2pi
20170908-F03	ENSG00000175063	9	0.565487	4.57376	2.93696	-0.385944	0.0353335	5.25836	20170908	NA18870	UBE2C	2	0.246101	measured FUCCI phase	5.258 rad	5.25836	radians modulo 2pi
20170908-F03	ENSG00000134690	10	0.628319	4.57376	2.93696	1.13403	-0.111292	5.25836	20170908	NA18870	CDCA8	29	0.0469489	measured FUCCI phase	5.258 rad	5.25836	radians modulo 2pi
20170908-F03	ENSG00000184661	11	0.69115	4.57376	2.93696	1.66695	-0.173927	5.25836	20170908	NA18870	CDCA2	81	0.0196748	measured FUCCI phase	5.258 rad	5.25836	radians modulo 2pi
20170908-F03	ENSG00000137807	12	0.753982	4.57376	2.93696	0.15865	-0.0174716	5.25836	20170908	NA18870	KIF23	13	0.0830445	measured FUCCI phase	5.258 rad	5.25836	radians modulo 2pi
20170908-F03	ENSG00000135083	13	0.816814	4.57376	2.93696	-5.75255	0.664308	5.25836	20170908	NA18870	CCNJL	77	0.0202756	measured FUCCI phase	5.258 rad	5.25836	radians modulo 2pi
20170908-F03	ENSG00000237649	14	0.879646	4.57376	2.93696	0.45457	-0.0547206	5.25836	20170908	NA18870	KIFC1	27	0.0483343	measured FUCCI phase	5.258 rad	5.25836	radians modulo 2pi
20170908-F03	ENSG00000140451	15	0.942478	4.57376	2.93696	0.637206	-0.0795243	5.25836	20170908	NA18870	PIF1	30	0.0456388	measured FUCCI phase	5.258 rad	5.25836	radians modulo 2pi
20170908-F03	ENSG00000111665	16	1.00531	4.57376	2.93696	0.132573	-0.0170664	5.25836	20170908	NA18870	CDCA3	28	0.0480732	measured FUCCI phase	5.258 rad	5.25836	radians modulo 2pi
20170908-F03	ENSG00000142945	17	1.06814	4.57376	2.93696	0.0389856	-0.00515212	5.25836	20170908	NA18870	KIF2C	34	0.0427775	measured FUCCI phase	5.258 rad	5.25836	radians modulo 2pi
20170908-F03	ENSG00000087586	18	1.13097	4.57376	2.93696	0.117013	-0.0158033	5.25836	20170908	NA18870	AURKA	14	0.0761284	measured FUCCI phase	5.258 rad	5.25836	radians modulo 2pi
20170908-F03	ENSG00000101447	19	1.19381	4.57376	2.93696	1.45729	-0.200265	5.25836	20170908	NA18870	FAM83D	44	0.0342591	measured FUCCI phase	5.258 rad	5.25836	radians modulo 2pi
20170908-F03	ENSG00000123485	20	1.25664	4.57376	2.93696	-0.0129674	0.00180569	5.25836	20170908	NA18870	HJURP	16	0.0677467	measured FUCCI phase	5.258 rad	5.25836	radians modulo 2pi
20170908-F03	ENSG00000169607	21	1.31947	4.57376	2.93696	0.236181	-0.0331892	5.25836	20170908	NA18870	CKAP2L	64	0.0258056	measured FUCCI phase	5.258 rad	5.25836	radians modulo 2pi
20170908-F03	ENSG00000198826	22	1.3823	4.57376	2.93696	0.175141	-0.0247379	5.25836	20170908	NA18870	ARHGAP11A	18	0.063985	measured FUCCI phase	5.258 rad	5.25836	radians modulo 2pi
20170908-F03	ENSG00000024526	23	1.44513	4.57376	2.93696	0.265744	-0.0375787	5.25836	20170908	NA18870	DEPDC1	48	0.0323876	measured FUCCI phase	5.258 rad	5.25836	radians modulo 2pi
20170908-F03	ENSG00000118193	24	1.50796	4.57376	2.93696	-7.73204	1.09034	5.25836	20170908	NA18870	KIF14	94	0.0167754	measured FUCCI phase	5.258 rad	5.25836	radians modulo 2pi
20170908-F03	ENSG00000112742	25	1.5708	4.57376	2.93696	0.701239	-0.0982187	5.25836	20170908	NA18870	TTK	35	0.0411994	measured FUCCI phase	5.258 rad	5.25836	radians modulo 2pi
20170908-F03	ENSG00000198901	26	1.63363	4.57376	2.93696	0.632492	-0.0876388	5.25836	20170908	NA18870	PRC1	21	0.0561524	measured FUCCI phase	5.258 rad	5.25836	radians modulo 2pi
20170908-F03	ENSG00000166405	27	1.69646	4.57376	2.93696	2.53694	-0.34632	5.25836	20170908	NA18870	RIC3	73	0.0212537	measured FUCCI phase	5.258 rad	5.25836	radians modulo 2pi
20170908-F03	ENSG00000131747	28	1.75929	4.57376	2.93696	-0.0363323	0.00486568	5.25836	20170908	NA18870	TOP2A	3	0.241855	measured FUCCI phase	5.258 rad	5.25836	radians modulo 2pi
20170908-F03	ENSG00000088325	29	1.82212	4.57376	2.93696	-0.219855	0.028758	5.25836	20170908	NA18870	TPX2	53	0.0308258	measured FUCCI phase	5.258 rad	5.25836	radians modulo 2pi
20170908-F03	ENSG00000148773	30	1.88496	4.57376	2.93696	0.180283	-0.0229267	5.25836	20170908	NA18870	MKI67	25	0.0515445	measured FUCCI phase	5.258 rad	5.25836	radians modulo 2pi
20170908-F03	ENSG00000092140	31	1.94779	4.57376	2.93696	0.441272	-0.0542917	5.25836	20170908	NA18870	G2E3	98	0.0166675	measured FUCCI phase	5.258 rad	5.25836	radians modulo 2pi
20170908-F03	ENSG00000138778	32	2.01062	4.57376	2.93696	0.219569	-0.0259999	5.25836	20170908	NA18870	CENPE	49	0.0314259	measured FUCCI phase	5.258 rad	5.25836	radians modulo 2pi
20170908-F03	ENSG00000143614	33	2.07345	4.57376	2.93696	0.583635	-0.0661403	5.25836	20170908	NA18870	GATAD2B	66	0.0241365	measured FUCCI phase	5.258 rad	5.25836	radians modulo 2pi
20170908-F03	ENSG00000117724	34	2.13628	4.57376	2.93696	-0.834173	0.0899146	5.25836	20170908	NA18870	CENPF	8	0.0902033	measured FUCCI phase	5.258 rad	5.25836	radians modulo 2pi
20170908-F03	ENSG00000182481	35	2.19911	4.57376	2.93696	-0.141992	0.0144587	5.25836	20170908	NA18870	KPNA2	12	0.0832575	measured FUCCI phase	5.258 rad	5.25836	radians modulo 2pi
20170908-F03	ENSG00000163535	36	2.26195	4.57376	2.93696	-0.279694	0.0267009	5.25836	20170908	NA18870	SGOL2	40	0.0359492	measured FUCCI phase	5.258 rad	5.25836	radians modulo 2pi
20170908-F03	ENSG00000123975	37	2.32478	4.57376	2.93696	-0.607109	0.0538655	5.25836	20170908	NA18870	CKS2	15	0.0681084	measured FUCCI phase	5.258 rad	5.25836	radians modulo 2pi
20170908-F03	ENSG00000117399	38	2.38761	4.57376	2.93696	-0.597107	0.0487446	5.25836	20170908	NA18870	CDC20	84	0.0193418	measured FUCCI phase	5.258 rad	5.25836	radians modulo 2pi
20170908-F03	ENSG00000178999	39	2.45044	4.57376	2.93696	-0.371504	0.027574	5.25836	20170908	NA18870	AURKB	46	0.0330742	measured FUCCI phase	5.258 rad	5.25836	radians modulo 2pi
20170908-F03	ENSG00000129810	40	2.51327	4.57376	2.93696	-0.335162	0.0222941	5.25836	20170908	NA18870	SGOL1	80	0.0199115	measured FUCCI phase	5.258 rad	5.25836	radians modulo 2pi
20170908-F03	ENSG00000170759	41	2.57611	4.57376	2.93696	-0.191651	0.0112211	5.25836	20170908	NA18870	KIF5B	100	0.0163679	measured FUCCI phase	5.258 rad	5.25836	radians modulo 2pi
20170908-F03	ENSG00000154473	42	2.63894	4.57376	2.93696	-0.823408	0.0414596	5.25836	20170908	NA18870	BUB3	9	0.087354	measured FUCCI phase	5.258 rad	5.25836	radians modulo 2pi
20170908-F03	ENSG00000132424	43	2.70177	4.57376	2.93696	-0.0738066	0.00309646	5.25836	20170908	NA18870	PNISR	33	0.0442073	measured FUCCI phase	5.258 rad	5.25836	radians modulo 2pi
20170908-F03	ENSG00000040275	44	2.7646	4.57376	2.93696	-0.657197	0.0219443	5.25836	20170908	NA18870	SPDL1	90	0.0172494	measured FUCCI phase	5.258 rad	5.25836	radians modulo 2pi
20170908-F03	ENSG00000173207	45	2.82743	4.57376	2.93696	-0.229797	0.00567509	5.25836	20170908	NA18870	CKS1B	57	0.0285286	measured FUCCI phase	5.258 rad	5.25836	radians modulo 2pi
20170908-F03	ENSG00000143933	46	2.89027	4.57376	2.93696	-0.158793	0.00252543	5.25836	20170908	NA18870	CALM2	96	0.0167089	measured FUCCI phase	5.258 rad	5.25836	radians modulo 2pi
20170908-F03	ENSG00000117523	47	2.9531	4.57376	2.93696	-0.425405	0.00299863	5.25836	20170908	NA18870	PRRC2C	59	0.0274809	measured FUCCI phase	5.258 rad	5.25836	radians modulo 2pi
20170908-F03	ENSG00000069275	48	3.01593	4.57376	2.93696	-0.263947	-0.000484054	5.25836	20170908	NA18870	NUCKS1	42	0.0347826	measured FUCCI phase	5.258 rad	5.25836	radians modulo 2pi
20170908-F03	ENSG00000253729	49	3.07876	4.57376	2.93696	0.0425957	0.000456177	5.25836	20170908	NA18870	PRKDC	69	0.0227232	measured FUCCI phase	5.258 rad	5.25836	radians modulo 2pi
20170908-F03	ENSG00000125743	50	3.14159	4.57376	2.93696	0.0641363	0.0012534	5.25836	20170908	NA18870	SNRPD2	97	0.0167074	measured FUCCI phase	5.258 rad	5.25836	radians modulo 2pi
20170908-F03	ENSG00000083312	51	3.20442	4.57376	2.93696	-0.229364	-0.00649075	5.25836	20170908	NA18870	TNPO1	47	0.0326764	measured FUCCI phase	5.258 rad	5.25836	radians modulo 2pi
20170908-F03	ENSG00000143799	52	3.26726	4.57376	2.93696	-0.531618	-0.0196398	5.25836	20170908	NA18870	PARP1	75	0.020435	measured FUCCI phase	5.258 rad	5.25836	radians modulo 2pi
20170908-F03	ENSG00000196230	53	3.33009	4.57376	2.93696	-0.237367	-0.0107865	5.25836	20170908	NA18870	TUBB	56	0.0295363	measured FUCCI phase	5.258 rad	5.25836	radians modulo 2pi
20170908-F03	ENSG00000162613	54	3.39292	4.57376	2.93696	-0.0370515	-0.00199194	5.25836	20170908	NA18870	FUBP1	99	0.016589	measured FUCCI phase	5.258 rad	5.25836	radians modulo 2pi
20170908-F03	ENSG00000079246	55	3.45575	4.57376	2.93696	0.109511	0.00677529	5.25836	20170908	NA18870	XRCC5	43	0.0344281	measured FUCCI phase	5.258 rad	5.25836	radians modulo 2pi
20170908-F03	ENSG00000092201	56	3.51858	4.57376	2.93696	0.180108	0.0125592	5.25836	20170908	NA18870	SUPT16H	50	0.0313742	measured FUCCI phase	5.258 rad	5.25836	radians modulo 2pi
20170908-F03	ENSG00000112312	57	3.58142	4.57376	2.93696	-0.276725	-0.0213962	5.25836	20170908	NA18870	GMNN	23	0.0546597	measured FUCCI phase	5.258 rad	5.25836	radians modulo 2pi
20170908-F03	ENSG00000112118	58	3.64425	4.57376	2.93696	-0.881169	-0.0745487	5.25836	20170908	NA18870	MCM3	82	0.0195063	measured FUCCI phase	5.258 rad	5.25836	radians modulo 2pi
20170908-F03	ENSG00000135245	59	3.70708	4.57376	2.93696	0.590467	0.0540577	5.25836	20170908	NA18870	HILPDA	71	0.0216493	measured FUCCI phase	5.258 rad	5.25836	radians modulo 2pi
20170908-F03	ENSG00000104738	60	3.76991	4.57376	2.93696	0.163913	0.0160862	5.25836	20170908	NA18870	MCM4	52	0.0308509	measured FUCCI phase	5.258 rad	5.25836	radians modulo 2pi
20170908-F03	ENSG00000132646	61	3.83274	4.57376	2.93696	0.450386	0.0469926	5.25836	20170908	NA18870	PCNA	17	0.0663606	measured FUCCI phase	5.258 rad	5.25836	radians modulo 2pi
20170908-F03	ENSG00000156802	62	3.89557	4.57376	2.93696	0.66216	0.0729216	5.25836	20170908	NA18870	ATAD2	54	0.0307646	measured FUCCI phase	5.258 rad	5.25836	radians modulo 2pi
20170908-F03	ENSG00000065328	63	3.95841	4.57376	2.93696	0.539229	0.0622705	5.25836	20170908	NA18870	MCM10	10	0.0865854	measured FUCCI phase	5.258 rad	5.25836	radians modulo 2pi
20170908-F03	ENSG00000101412	64	4.02124	4.57376	2.93696	4.38786	0.528204	5.25836	20170908	NA18870	E2F1	38	0.0368337	measured FUCCI phase	5.258 rad	5.25836	radians modulo 2pi
20170908-F03	ENSG00000143476	65	4.08407	4.57376	2.93696	0.0675002	0.00842413	5.25836	20170908	NA18870	DTL	7	0.090322	measured FUCCI phase	5.258 rad	5.25836	radians modulo 2pi
20170908-F03	ENSG00000105173	66	4.1469	4.57376	2.93696	0.64404	0.0829085	5.25836	20170908	NA18870	CCNE1	37	0.0396097	measured FUCCI phase	5.258 rad	5.25836	radians modulo 2pi
20170908-F03	ENSG00000174371	67	4.20973	4.57376	2.93696	1.24856	0.165003	5.25836	20170908	NA18870	EXO1	61	0.0270223	measured FUCCI phase	5.258 rad	5.25836	radians modulo 2pi
20170908-F03	ENSG00000076003	68	4.27257	4.57376	2.93696	0.173332	0.0234094	5.25836	20170908	NA18870	MCM6	36	0.0397931	measured FUCCI phase	5.258 rad	5.25836	radians modulo 2pi
20170908-F03	ENSG00000164045	69	4.3354	4.57376	2.93696	0.12935	0.0177757	5.25836	20170908	NA18870	CDC25A	67	0.0235496	measured FUCCI phase	5.258 rad	5.25836	radians modulo 2pi
20170908-F03	ENSG00000100297	70	4.39823	4.57376	2.93696	-0.338014	-0.0470679	5.25836	20170908	NA18870	MCM5	86	0.0186576	measured FUCCI phase	5.258 rad	5.25836	radians modulo 2pi
20170908-F03	ENSG00000094804	71	4.46106	4.57376	2.93696	-0.0986285	-0.0138597	5.25836	20170908	NA18870	CDC6	11	0.0864472	measured FUCCI phase	5.258 rad	5.25836	radians modulo 2pi
20170908-F03	ENSG00000167900	72	4.52389	4.57376	2.93696	0.158408	0.0223744	5.25836	20170908	NA18870	TK1	63	0.0259536	measured FUCCI phase	5.258 rad	5.25836	radians modulo 2pi
20170908-F03	ENSG00000092853	73	4.58673	4.57376	2.93696	0.183824	0.0259945	5.25836	20170908	NA18870	CLSPN	91	0.017228	measured FUCCI phase	5.258 rad	5.25836	radians modulo 2pi
20170908-F03	ENSG00000168496	74	4.64956	4.57376	2.93696	0.210311	0.0296571	5.25836	20170908	NA18870	FEN1	31	0.0449693	measured FUCCI phase	5.258 rad	5.25836	radians modulo 2pi
20170908-F03	ENSG00000134308	75	4.71239	4.57376	2.93696	0.221914	0.0310823	5.25836	20170908	NA18870	YWHAQ	78	0.0202414	measured FUCCI phase	5.258 rad	5.25836	radians modulo 2pi
20170908-F03	ENSG00000128951	76	4.77522	4.57376	2.93696	0.72589	0.10058	5.25836	20170908	NA18870	DUT	92	0.0171247	measured FUCCI phase	5.258 rad	5.25836	radians modulo 2pi
20170908-F03	ENSG00000211450	77	4.83805	4.57376	2.93696	-0.00412791	-0.000563504	5.25836	20170908	NA18870	C11orf31	87	0.0186354	measured FUCCI phase	5.258 rad	5.25836	radians modulo 2pi
20170908-F03	ENSG00000116288	78	4.90088	4.57376	2.93696	-0.118462	-0.0158646	5.25836	20170908	NA18870	PARK7	72	0.0215131	measured FUCCI phase	5.258 rad	5.25836	radians modulo 2pi
20170908-F03	ENSG00000172809	79	4.96372	4.57376	2.93696	-0.295213	-0.038615	5.25836	20170908	NA18870	RPL38	89	0.0177901	measured FUCCI phase	5.258 rad	5.25836	radians modulo 2pi
20170908-F03	ENSG00000167670	80	5.02655	4.57376	2.93696	-0.373737	-0.0475282	5.25836	20170908	NA18870	CHAF1A	93	0.0171171	measured FUCCI phase	5.258 rad	5.25836	radians modulo 2pi
20170908-F03	ENSG00000170043	81	5.08938	4.57376	2.93696	-0.485865	-0.0597782	5.25836	20170908	NA18870	TRAPPC1	95	0.0167343	measured FUCCI phase	5.258 rad	5.25836	radians modulo 2pi
20170908-F03	ENSG00000144713	82	5.15221	4.57376	2.93696	0.106894	0.0126577	5.25836	20170908	NA18870	RPL32	65	0.02498	measured FUCCI phase	5.258 rad	5.25836	radians modulo 2pi
20170908-F03	ENSG00000198518	83	5.21504	4.57376	2.93696	0.512369	0.0580641	5.25836	20170908	NA18870	HIST1H4E	4	0.154311	measured FUCCI phase	5.258 rad	5.25836	radians modulo 2pi
20170908-F03	ENSG00000197061	84	5.27788	4.57376	2.93696	0.0743993	0.00801942	5.25836	20170908	NA18870	HIST1H4C	5	0.136587	measured FUCCI phase	5.258 rad	5.25836	radians modulo 2pi
20170908-F03	ENSG00000124529	85	5.34071	4.57376	2.93696	3.7206	0.37886	5.25836	20170908	NA18870	HIST1H4B	22	0.0549378	measured FUCCI phase	5.258 rad	5.25836	radians modulo 2pi
20170908-F03	ENSG00000198558	86	5.40354	4.57376	2.93696	3.43293	0.327724	5.25836	20170908	NA18870	HIST1H4L	58	0.0280311	measured FUCCI phase	5.258 rad	5.25836	radians modulo 2pi
20170908-F03	ENSG00000232112	87	5.46637	4.57376	2.93696	-0.192485	-0.0170782	5.25836	20170908	NA18870	TMA7	74	0.0209402	measured FUCCI phase	5.258 rad	5.25836	radians modulo 2pi
20170908-F03	ENSG00000182899	88	5.5292	4.57376	2.93696	0.105558	0.0086172	5.25836	20170908	NA18870	RPL35A	88	0.0181059	measured FUCCI phase	5.258 rad	5.25836	radians modulo 2pi
20170908-F03	ENSG00000106028	89	5.59203	4.57376	2.93696	0.105756	0.00784951	5.25836	20170908	NA18870	SSBP1	76	0.0203588	measured FUCCI phase	5.258 rad	5.25836	radians modulo 2pi
20170908-F03	ENSG00000197756	90	5.65487	4.57376	2.93696	-0.213857	-0.0142252	5.25836	20170908	NA18870	RPL37A	41	0.0353958	measured FUCCI phase	5.258 rad	5.25836	radians modulo 2pi
20170908-F03	ENSG00000083845	91	5.7177	4.57376	2.93696	-0.223124	-0.0130639	5.25836	20170908	NA18870	RPS5	45	0.0340316	measured FUCCI phase	5.258 rad	5.25836	radians modulo 2pi
20170908-F03	ENSG00000189159	92	5.78053	4.57376	2.93696	0.0819081	0.00412417	5.25836	20170908	NA18870	HN1	32	0.0448542	measured FUCCI phase	5.258 rad	5.25836	radians modulo 2pi
20170908-F03	ENSG00000123219	93	5.84336	4.57376	2.93696	0.452538	0.0189857	5.25836	20170908	NA18870	CENPK	62	0.0262662	measured FUCCI phase	5.258 rad	5.25836	radians modulo 2pi
20170908-F03	ENSG00000126267	94	5.90619	4.57376	2.93696	-0.437186	-0.014598	5.25836	20170908	NA18870	COX6B1	79	0.0201373	measured FUCCI phase	5.258 rad	5.25836	radians modulo 2pi
20170908-F03	ENSG00000163159	95	5.96903	4.57376	2.93696	-0.0899666	-0.00222182	5.25836	20170908	NA18870	VPS72	70	0.0225693	measured FUCCI phase	5.258 rad	5.25836	radians modulo 2pi
20170908-F03	ENSG00000168653	96	6.03186	4.57376	2.93696	-0.145367	-0.00231189	5.25836	20170908	NA18870	NDUFS5	85	0.0189935	measured FUCCI phase	5.258 rad	5.25836	radians modulo 2pi
20170908-F03	ENSG00000184047	97	6.09469	4.57376	2.93696	1.0305	0.0072639	5.25836	20170908	NA18870	DIABLO	20	0.0572797	measured FUCCI phase	5.258 rad	5.25836	radians modulo 2pi
20170908-F03	ENSG00000160799	98	6.15752	4.57376	2.93696	0.493792	-0.000905569	5.25836	20170908	NA18870	CCDC12	55	0.0296727	measured FUCCI phase	5.258 rad	5.25836	radians modulo 2pi
20170908-F03	ENSG00000170779	99	6.22035	4.57376	2.93696	0.823976	-0.00882434	5.25836	20170908	NA18870	CDCA4	60	0.0273782	measured FUCCI phase	5.258 rad	5.25836	radians modulo 2pi
20170908-F05	ENSG00000102409	0	0	4.35332	4.53591	0.596223	-0.0296297	4.34584	20170908	NA19101	BEX4	19	0.0596957	measured FUCCI phase	4.346 rad	4.34584	radians modulo 2pi
20170908-F05	ENSG00000150991	1	0.0628319	4.35332	4.53591	0.0345464	-0.00200063	4.34584	20170908	NA19101	UBC	6	0.0930267	measured FUCCI phase	4.346 rad	4.34584	radians modulo 2pi
20170908-F05	ENSG00000170312	2	0.125664	4.35332	4.53591	-0.175792	0.0115844	4.34584	20170908	NA19101	CDK1	1	0.326629	measured FUCCI phase	4.346 rad	4.34584	radians modulo 2pi
20170908-F05	ENSG00000152253	3	0.188496	4.35332	4.53591	0.314704	-0.0231702	4.34584	20170908	NA19101	SPC25	83	0.0193828	measured FUCCI phase	4.346 rad	4.34584	radians modulo 2pi
20170908-F05	ENSG00000179820	4	0.251327	4.35332	4.53591	0.0594759	-0.00482121	4.34584	20170908	NA19101	MYADM	26	0.0486129	measured FUCCI phase	4.346 rad	4.34584	radians modulo 2pi
20170908-F05	ENSG00000080986	5	0.314159	4.35332	4.53591	-1.3061	0.115169	4.34584	20170908	NA19101	NDC80	24	0.0522615	measured FUCCI phase	4.346 rad	4.34584	radians modulo 2pi
20170908-F05	ENSG00000136485	6	0.376991	4.35332	4.53591	0.0445472	-0.0042296	4.34584	20170908	NA19101	DCAF7	51	0.0311117	measured FUCCI phase	4.346 rad	4.34584	radians modulo 2pi
20170908-F05	ENSG00000136108	7	0.439823	4.35332	4.53591	-0.379397	0.0384482	4.34584	20170908	NA19101	CKAP2	39	0.0360556	measured FUCCI phase	4.346 rad	4.34584	radians modulo 2pi
20170908-F05	ENSG00000130182	8	0.502655	4.35332	4.53591	0.162655	-0.0174584	4.34584	20170908	NA19101	ZSCAN10	68	0.023472	measured FUCCI phase	4.346 rad	4.34584	radians modulo 2pi
20170908-F05	ENSG00000175063	9	0.565487	4.35332	4.53591	-0.845225	0.0954294	4.34584	20170908	NA19101	UBE2C	2	0.246101	measured FUCCI phase	4.346 rad	4.34584	radians modulo 2pi
20170908-F05	ENSG00000134690	10	0.628319	4.35332	4.53591	-7.5744	0.893997	4.34584	20170908	NA19101	CDCA8	29	0.0469489	measured FUCCI phase	4.346 rad	4.34584	radians modulo 2pi
20170908-F05	ENSG00000184661	11	0.69115	4.35332	4.53591	-0.132721	0.0162832	4.34584	20170908	NA19101	CDCA2	81	0.0196748	measured FUCCI phase	4.346 rad	4.34584	radians modulo 2pi
20170908-F05	ENSG00000137807	12	0.753982	4.35332	4.53591	-0.0323854	0.00410848	4.34584	20170908	NA19101	KIF23	13	0.0830445	measured FUCCI phase	4.346 rad	4.34584	radians modulo 2pi
20170908-F05	ENSG00000135083	13	0.816814	4.35332	4.53591	-5.94359	0.775853	4.34584	20170908	NA19101	CCNJL	77	0.0202756	measured FUCCI phase	4.346 rad	4.34584	radians modulo 2pi
20170908-F05	ENSG00000237649	14	0.879646	4.35332	4.53591	-0.247157	0.0330437	4.34584	20170908	NA19101	KIFC1	27	0.0483343	measured FUCCI phase	4.346 rad	4.34584	radians modulo 2pi
20170908-F05	ENSG00000140451	15	0.942478	4.35332	4.53591	0.0408724	-0.00557197	4.34584	20170908	NA19101	PIF1	30	0.0456388	measured FUCCI phase	4.346 rad	4.34584	radians modulo 2pi
20170908-F05	ENSG00000111665	16	1.00531	4.35332	4.53591	0.634518	-0.0878294	4.34584	20170908	NA19101	CDCA3	28	0.0480732	measured FUCCI phase	4.346 rad	4.34584	radians modulo 2pi
20170908-F05	ENSG00000142945	17	1.06814	4.35332	4.53591	-0.844697	0.118229	4.34584	20170908	NA19101	KIF2C	34	0.0427775	measured FUCCI phase	4.346 rad	4.34584	radians modulo 2pi
20170908-F05	ENSG00000087586	18	1.13097	4.35332	4.53591	-1.1723	0.165248	4.34584	20170908	NA19101	AURKA	14	0.0761284	measured FUCCI phase	4.346 rad	4.34584	radians modulo 2pi
20170908-F05	ENSG00000101447	19	1.19381	4.35332	4.53591	-0.119289	0.0168673	4.34584	20170908	NA19101	FAM83D	44	0.0342591	measured FUCCI phase	4.346 rad	4.34584	radians modulo 2pi
20170908-F05	ENSG00000123485	20	1.25664	4.35332	4.53591	0.711988	-0.100589	4.34584	20170908	NA19101	HJURP	16	0.0677467	measured FUCCI phase	4.346 rad	4.34584	radians modulo 2pi
20170908-F05	ENSG00000169607	21	1.31947	4.35332	4.53591	1.43069	-0.201157	4.34584	20170908	NA19101	CKAP2L	64	0.0258056	measured FUCCI phase	4.346 rad	4.34584	radians modulo 2pi
20170908-F05	ENSG00000198826	22	1.3823	4.35332	4.53591	-0.708542	0.0987487	4.34584	20170908	NA19101	ARHGAP11A	18	0.063985	measured FUCCI phase	4.346 rad	4.34584	radians modulo 2pi
20170908-F05	ENSG00000024526	23	1.44513	4.35332	4.53591	0.480007	-0.0660426	4.34584	20170908	NA19101	DEPDC1	48	0.0323876	measured FUCCI phase	4.346 rad	4.34584	radians modulo 2pi
20170908-F05	ENSG00000118193	24	1.50796	4.35332	4.53591	-0.321678	0.0435106	4.34584	20170908	NA19101	KIF14	94	0.0167754	measured FUCCI phase	4.346 rad	4.34584	radians modulo 2pi
20170908-F05	ENSG00000112742	25	1.5708	4.35332	4.53591	-0.182819	0.0242056	4.34584	20170908	NA19101	TTK	35	0.0411994	measured FUCCI phase	4.346 rad	4.34584	radians modulo 2pi
20170908-F05	ENSG00000198901	26	1.63363	4.35332	4.53591	-0.251524	0.0324518	4.34584	20170908	NA19101	PRC1	21	0.0561524	measured FUCCI phase	4.346 rad	4.34584	radians modulo 2pi
20170908-F05	ENSG00000166405	27	1.69646	4.35332	4.53591	1.14217	-0.142919	4.34584	20170908	NA19101	RIC3	73	0.0212537	measured FUCCI phase	4.346 rad	4.34584	radians modulo 2pi
20170908-F05	ENSG00000131747	28	1.75929	4.35332	4.53591	-1.17179	0.141487	4.34584	20170908	NA19101	TOP2A	3	0.241855	measured FUCCI phase	4.346 rad	4.34584	radians modulo 2pi
20170908-F05	ENSG00000088325	29	1.82212	4.35332	4.53591	-0.159608	0.018496	4.34584	20170908	NA19101	TPX2	53	0.0308258	measured FUCCI phase	4.346 rad	4.34584	radians modulo 2pi
20170908-F05	ENSG00000148773	30	1.88496	4.35332	4.53591	-0.0107523	0.00118883	4.34584	20170908	NA19101	MKI67	25	0.0515445	measured FUCCI phase	4.346 rad	4.34584	radians modulo 2pi
20170908-F05	ENSG00000092140	31	1.94779	4.35332	4.53591	-1.9461	0.203971	4.34584	20170908	NA19101	G2E3	98	0.0166675	measured FUCCI phase	4.346 rad	4.34584	radians modulo 2pi
20170908-F05	ENSG00000138778	32	2.01062	4.35332	4.53591	0.346954	-0.0342241	4.34584	20170908	NA19101	CENPE	49	0.0314259	measured FUCCI phase	4.346 rad	4.34584	radians modulo 2pi
20170908-F05	ENSG00000143614	33	2.07345	4.35332	4.53591	-0.0126987	0.00116935	4.34584	20170908	NA19101	GATAD2B	66	0.0241365	measured FUCCI phase	4.346 rad	4.34584	radians modulo 2pi
20170908-F05	ENSG00000117724	34	2.13628	4.35332	4.53591	-0.642237	0.0546946	4.34584	20170908	NA19101	CENPF	8	0.0902033	measured FUCCI phase	4.346 rad	4.34584	radians modulo 2pi
20170908-F05	ENSG00000182481	35	2.19911	4.35332	4.53591	-0.0841366	0.00655467	4.34584	20170908	NA19101	KPNA2	12	0.0832575	measured FUCCI phase	4.346 rad	4.34584	radians modulo 2pi
20170908-F05	ENSG00000163535	36	2.26195	4.35332	4.53591	-0.337216	0.0237199	4.34584	20170908	NA19101	SGOL2	40	0.0359492	measured FUCCI phase	4.346 rad	4.34584	radians modulo 2pi
20170908-F05	ENSG00000123975	37	2.32478	4.35332	4.53591	-0.543259	0.0339526	4.34584	20170908	NA19101	CKS2	15	0.0681084	measured FUCCI phase	4.346 rad	4.34584	radians modulo 2pi
20170908-F05	ENSG00000117399	38	2.38761	4.35332	4.53591	0.356893	-0.0194181	4.34584	20170908	NA19101	CDC20	84	0.0193418	measured FUCCI phase	4.346 rad	4.34584	radians modulo 2pi
20170908-F05	ENSG00000178999	39	2.45044	4.35332	4.53591	0.073397	-0.00338398	4.34584	20170908	NA19101	AURKB	46	0.0330742	measured FUCCI phase	4.346 rad	4.34584	radians modulo 2pi
20170908-F05	ENSG00000129810	40	2.51327	4.35332	4.53591	-0.813796	0.0306145	4.34584	20170908	NA19101	SGOL1	80	0.0199115	measured FUCCI phase	4.346 rad	4.34584	radians modulo 2pi
20170908-F05	ENSG00000170759	41	2.57611	4.35332	4.53591	0.0227368	-0.000659028	4.34584	20170908	NA19101	KIF5B	100	0.0163679	measured FUCCI phase	4.346 rad	4.34584	radians modulo 2pi
20170908-F05	ENSG00000154473	42	2.63894	4.35332	4.53591	-0.522002	0.0105635	4.34584	20170908	NA19101	BUB3	9	0.087354	measured FUCCI phase	4.346 rad	4.34584	radians modulo 2pi
20170908-F05	ENSG00000132424	43	2.70177	4.35332	4.53591	-0.100544	0.00114701	4.34584	20170908	NA19101	PNISR	33	0.0442073	measured FUCCI phase	4.346 rad	4.34584	radians modulo 2pi
20170908-F05	ENSG00000040275	44	2.7646	4.35332	4.53591	0.404352	-0.00102485	4.34584	20170908	NA19101	SPDL1	90	0.0172494	measured FUCCI phase	4.346 rad	4.34584	radians modulo 2pi
20170908-F05	ENSG00000173207	45	2.82743	4.35332	4.53591	0.118152	0.000750141	4.34584	20170908	NA19101	CKS1B	57	0.0285286	measured FUCCI phase	4.346 rad	4.34584	radians modulo 2pi
20170908-F05	ENSG00000143933	46	2.89027	4.35332	4.53591	0.131133	0.00199418	4.34584	20170908	NA19101	CALM2	96	0.0167089	measured FUCCI phase	4.346 rad	4.34584	radians modulo 2pi
20170908-F05	ENSG00000117523	47	2.9531	4.35332	4.53591	0.0950365	0.00228143	4.34584	20170908	NA19101	PRRC2C	59	0.0274809	measured FUCCI phase	4.346 rad	4.34584	radians modulo 2pi
20170908-F05	ENSG00000069275	48	3.01593	4.35332	4.53591	-0.298823	-0.00977436	4.34584	20170908	NA19101	NUCKS1	42	0.0347826	measured FUCCI phase	4.346 rad	4.34584	radians modulo 2pi
20170908-F05	ENSG00000253729	49	3.07876	4.35332	4.53591	-0.14844	-0.0061282	4.34584	20170908	NA19101	PRKDC	69	0.0227232	measured FUCCI phase	4.346 rad	4.34584	radians modulo 2pi
20170908-F05	ENSG00000125743	50	3.14159	4.35332	4.53591	-0.158987	-0.00790099	4.34584	20170908	NA19101	SNRPD2	97	0.0167074	measured FUCCI phase	4.346 rad	4.34584	radians modulo 2pi
20170908-F05	ENSG00000083312	51	3.20442	4.35332	4.53591	0.0178377	0.001033	4.34584	20170908	NA19101	TNPO1	47	0.0326764	measured FUCCI phase	4.346 rad	4.34584	radians modulo 2pi
20170908-F05	ENSG00000143799	52	3.26726	4.35332	4.53591	-0.354945	-0.0233903	4.34584	20170908	NA19101	PARP1	75	0.020435	measured FUCCI phase	4.346 rad	4.34584	radians modulo 2pi
20170908-F05	ENSG00000196230	53	3.33009	4.35332	4.53591	-0.342329	-0.025204	4.34584	20170908	NA19101	TUBB	56	0.0295363	measured FUCCI phase	4.346 rad	4.34584	radians modulo 2pi
20170908-F05	ENSG00000162613	54	3.39292	4.35332	4.53591	-0.0274365	-0.00222405	4.34584	20170908	NA19101	FUBP1	99	0.016589	measured FUCCI phase	4.346 rad	4.34584	radians modulo 2pi
20170908-F05	ENSG00000079246	55	3.45575	4.35332	4.53591	-0.0815245	-0.00718867	4.34584	20170908	NA19101	XRCC5	43	0.0344281	measured FUCCI phase	4.346 rad	4.34584	radians modulo 2pi
20170908-F05	ENSG00000092201	56	3.51858	4.35332	4.53591	0.321198	0.0304966	4.34584	20170908	NA19101	SUPT16H	50	0.0313742	measured FUCCI phase	4.346 rad	4.34584	radians modulo 2pi
20170908-F05	ENSG00000112312	57	3.58142	4.35332	4.53591	-0.272021	-0.0275666	4.34584	20170908	NA19101	GMNN	23	0.0546597	measured FUCCI phase	4.346 rad	4.34584	radians modulo 2pi
20170908-F05	ENSG00000112118	58	3.64425	4.35332	4.53591	0.349073	0.0374674	4.34584	20170908	NA19101	MCM3	82	0.0195063	measured FUCCI phase	4.346 rad	4.34584	radians modulo 2pi
20170908-F05	ENSG00000135245	59	3.70708	4.35332	4.53591	0.735846	0.0830801	4.34584	20170908	NA19101	HILPDA	71	0.0216493	measured FUCCI phase	4.346 rad	4.34584	radians modulo 2pi
20170908-F05	ENSG00000104738	60	3.76991	4.35332	4.53591	0.247302	0.0291888	4.34584	20170908	NA19101	MCM4	52	0.0308509	measured FUCCI phase	4.346 rad	4.34584	radians modulo 2pi
20170908-F05	ENSG00000132646	61	3.83274	4.35332	4.53591	0.50718	0.0622247	4.34584	20170908	NA19101	PCNA	17	0.0663606	measured FUCCI phase	4.346 rad	4.34584	radians modulo 2pi
20170908-F05	ENSG00000156802	62	3.89557	4.35332	4.53591	0.876506	0.111195	4.34584	20170908	NA19101	ATAD2	54	0.0307646	measured FUCCI phase	4.346 rad	4.34584	radians modulo 2pi
20170908-F05	ENSG00000065328	63	3.95841	4.35332	4.53591	0.165905	0.0216566	4.34584	20170908	NA19101	MCM10	10	0.0865854	measured FUCCI phase	4.346 rad	4.34584	radians modulo 2pi
20170908-F05	ENSG00000101412	64	4.02124	4.35332	4.53591	3.50377	0.468437	4.34584	20170908	NA19101	E2F1	38	0.0368337	measured FUCCI phase	4.346 rad	4.34584	radians modulo 2pi
20170908-F05	ENSG00000143476	65	4.08407	4.35332	4.53591	1.38035	0.188177	4.34584	20170908	NA19101	DTL	7	0.090322	measured FUCCI phase	4.346 rad	4.34584	radians modulo 2pi
20170908-F05	ENSG00000105173	66	4.1469	4.35332	4.53591	0.453005	0.0627045	4.34584	20170908	NA19101	CCNE1	37	0.0396097	measured FUCCI phase	4.346 rad	4.34584	radians modulo 2pi
20170908-F05	ENSG00000174371	67	4.20973	4.35332	4.53591	1.05753	0.148018	4.34584	20170908	NA19101	EXO1	61	0.0270223	measured FUCCI phase	4.346 rad	4.34584	radians modulo 2pi
20170908-F05	ENSG00000076003	68	4.27257	4.35332	4.53591	0.42409	0.0597799	4.34584	20170908	NA19101	MCM6	36	0.0397931	measured FUCCI phase	4.346 rad	4.34584	radians modulo 2pi
20170908-F05	ENSG00000164045	69	4.3354	4.35332	4.53591	1.03659	0.146573	4.34584	20170908	NA19101	CDC25A	67	0.0235496	measured FUCCI phase	4.346 rad	4.34584	radians modulo 2pi
20170908-F05	ENSG00000100297	70	4.39823	4.35332	4.53591	0.259299	0.0366334	4.34584	20170908	NA19101	MCM5	86	0.0186576	measured FUCCI phase	4.346 rad	4.34584	radians modulo 2pi
20170908-F05	ENSG00000094804	71	4.46106	4.35332	4.53591	0.308132	0.0433238	4.34584	20170908	NA19101	CDC6	11	0.0864472	measured FUCCI phase	4.346 rad	4.34584	radians modulo 2pi
20170908-F05	ENSG00000167900	72	4.52389	4.35332	4.53591	-0.186766	-0.0260294	4.34584	20170908	NA19101	TK1	63	0.0259536	measured FUCCI phase	4.346 rad	4.34584	radians modulo 2pi
20170908-F05	ENSG00000092853	73	4.58673	4.35332	4.53591	1.19664	0.164642	4.34584	20170908	NA19101	CLSPN	91	0.017228	measured FUCCI phase	4.346 rad	4.34584	radians modulo 2pi
20170908-F05	ENSG00000168496	74	4.64956	4.35332	4.53591	0.647826	0.0876258	4.34584	20170908	NA19101	FEN1	31	0.0449693	measured FUCCI phase	4.346 rad	4.34584	radians modulo 2pi
20170908-F05	ENSG00000134308	75	4.71239	4.35332	4.53591	-0.0460797	-0.00610105	4.34584	20170908	NA19101	YWHAQ	78	0.0202414	measured FUCCI phase	4.346 rad	4.34584	radians modulo 2pi
20170908-F05	ENSG00000128951	76	4.77522	4.35332	4.53591	0.283551	0.0365838	4.34584	20170908	NA19101	DUT	92	0.0171247	measured FUCCI phase	4.346 rad	4.34584	radians modulo 2pi
20170908-F05	ENSG00000211450	77	4.83805	4.35332	4.53591	-0.0128502	-0.00160794	4.34584	20170908	NA19101	C11orf31	87	0.0186354	measured FUCCI phase	4.346 rad	4.34584	radians modulo 2pi
20170908-F05	ENSG00000116288	78	4.90088	4.35332	4.53591	-0.0527827	-0.00637325	4.34584	20170908	NA19101	PARK7	72	0.0215131	measured FUCCI phase	4.346 rad	4.34584	radians modulo 2pi
20170908-F05	ENSG00000172809	79	4.96372	4.35332	4.53591	-0.154473	-0.0179009	4.34584	20170908	NA19101	RPL38	89	0.0177901	measured FUCCI phase	4.346 rad	4.34584	radians modulo 2pi
20170908-F05	ENSG00000167670	80	5.02655	4.35332	4.53591	0.351419	0.0388546	4.34584	20170908	NA19101	CHAF1A	93	0.0171171	measured FUCCI phase	4.346 rad	4.34584	radians modulo 2pi
20170908-F05	ENSG00000170043	81	5.08938	4.35332	4.53591	0.23924	0.0250748	4.34584	20170908	NA19101	TRAPPC1	95	0.0167343	measured FUCCI phase	4.346 rad	4.34584	radians modulo 2pi
20170908-F05	ENSG00000144713	82	5.15221	4.35332	4.53591	0.178221	0.01758	4.34584	20170908	NA19101	RPL32	65	0.02498	measured FUCCI phase	4.346 rad	4.34584	radians modulo 2pi
20170908-F05	ENSG00000198518	83	5.21504	4.35332	4.53591	0.44563	0.0410353	4.34584	20170908	NA19101	HIST1H4E	4	0.154311	measured FUCCI phase	4.346 rad	4.34584	radians modulo 2pi
20170908-F05	ENSG00000197061	84	5.27788	4.35332	4.53591	0.209266	0.0178216	4.34584	20170908	NA19101	HIST1H4C	5	0.136587	measured FUCCI phase	4.346 rad	4.34584	radians modulo 2pi
20170908-F05	ENSG00000124529	85	5.34071	4.35332	4.53591	3.12427	0.243397	4.34584	20170908	NA19101	HIST1H4B	22	0.0549378	measured FUCCI phase	4.346 rad	4.34584	radians modulo 2pi
20170908-F05	ENSG00000198558	86	5.40354	4.35332	4.53591	3.9348	0.276775	4.34584	20170908	NA19101	HIST1H4L	58	0.0280311	measured FUCCI phase	4.346 rad	4.34584	radians modulo 2pi
20170908-F05	ENSG00000232112	87	5.46637	4.35332	4.53591	-0.404574	-0.025285	4.34584	20170908	NA19101	TMA7	74	0.0209402	measured FUCCI phase	4.346 rad	4.34584	radians modulo 2pi
20170908-F05	ENSG00000182899	88	5.5292	4.35332	4.53591	-0.192087	-0.0104512	4.34584	20170908	NA19101	RPL35A	88	0.0181059	measured FUCCI phase	4.346 rad	4.34584	radians modulo 2pi
20170908-F05	ENSG00000106028	89	5.59203	4.35332	4.53591	0.157031	0.00723992	4.34584	20170908	NA19101	SSBP1	76	0.0203588	measured FUCCI phase	4.346 rad	4.34584	radians modulo 2pi
20170908-F05	ENSG00000197756	90	5.65487	4.35332	4.53591	-0.0145241	-0.000546388	4.34584	20170908	NA19101	RPL37A	41	0.0353958	measured FUCCI phase	4.346 rad	4.34584	radians modulo 2pi
20170908-F05	ENSG00000083845	91	5.7177	4.35332	4.53591	0.064728	0.00187615	4.34584	20170908	NA19101	RPS5	45	0.0340316	measured FUCCI phase	4.346 rad	4.34584	radians modulo 2pi
20170908-F05	ENSG00000189159	92	5.78053	4.35332	4.53591	0.205944	0.00416758	4.34584	20170908	NA19101	HN1	32	0.0448542	measured FUCCI phase	4.346 rad	4.34584	radians modulo 2pi
20170908-F05	ENSG00000123219	93	5.84336	4.35332	4.53591	-0.719222	-0.00820492	4.34584	20170908	NA19101	CENPK	62	0.0262662	measured FUCCI phase	4.346 rad	4.34584	radians modulo 2pi
20170908-F05	ENSG00000126267	94	5.90619	4.35332	4.53591	-0.0866373	-0.000219586	4.34584	20170908	NA19101	COX6B1	79	0.0201373	measured FUCCI phase	4.346 rad	4.34584	radians modulo 2pi
20170908-F05	ENSG00000163159	95	5.96903	4.35332	4.53591	-0.0297194	0.000188687	4.34584	20170908	NA19101	VPS72	70	0.0225693	measured FUCCI phase	4.346 rad	4.34584	radians modulo 2pi
20170908-F05	ENSG00000168653	96	6.03186	4.35332	4.53591	-0.239943	0.00364891	4.34584	20170908	NA19101	NDUFS5	85	0.0189935	measured FUCCI phase	4.346 rad	4.34584	radians modulo 2pi
20170908-F05	ENSG00000184047	97	6.09469	4.35332	4.53591	-0.00763911	0.000183383	4.34584	20170908	NA19101	DIABLO	20	0.0572797	measured FUCCI phase	4.346 rad	4.34584	radians modulo 2pi
20170908-F05	ENSG00000160799	98	6.15752	4.35332	4.53591	0.184987	-0.00605083	4.34584	20170908	NA19101	CCDC12	55	0.0296727	measured FUCCI phase	4.346 rad	4.34584	radians modulo 2pi
20170908-F05	ENSG00000170779	99	6.22035	4.35332	4.53591	0.345342	-0.0142571	4.34584	20170908	NA19101	CDCA4	60	0.0273782	measured FUCCI phase	4.346 rad	4.34584	radians modulo 2pi
20170908-F06	ENSG00000102409	0	0	3.45513	2.3054	0.0102702	-0.00138162	3.60183	20170908	NA19101	BEX4	19	0.0596957	measured FUCCI phase	3.602 rad	3.60183	radians modulo 2pi
20170908-F06	ENSG00000150991	1	0.0628319	3.45513	2.3054	0.121881	-0.0166978	3.60183	20170908	NA19101	UBC	6	0.0930267	measured FUCCI phase	3.602 rad	3.60183	radians modulo 2pi
20170908-F06	ENSG00000170312	2	0.125664	3.45513	2.3054	-0.944023	0.131156	3.60183	20170908	NA19101	CDK1	1	0.326629	measured FUCCI phase	3.602 rad	3.60183	radians modulo 2pi
20170908-F06	ENSG00000152253	3	0.188496	3.45513	2.3054	-0.319909	0.0448887	3.60183	20170908	NA19101	SPC25	83	0.0193828	measured FUCCI phase	3.602 rad	3.60183	radians modulo 2pi
20170908-F06	ENSG00000179820	4	0.251327	3.45513	2.3054	0.0488766	-0.00689882	3.60183	20170908	NA19101	MYADM	26	0.0486129	measured FUCCI phase	3.602 rad	3.60183	radians modulo 2pi
20170908-F06	ENSG00000080986	5	0.314159	3.45513	2.3054	-0.400956	0.0567037	3.60183	20170908	NA19101	NDC80	24	0.0522615	measured FUCCI phase	3.602 rad	3.60183	radians modulo 2pi
20170908-F06	ENSG00000136485	6	0.376991	3.45513	2.3054	-1.68801	0.238241	3.60183	20170908	NA19101	DCAF7	51	0.0311117	measured FUCCI phase	3.602 rad	3.60183	radians modulo 2pi
20170908-F06	ENSG00000136108	7	0.439823	3.45513	2.3054	-0.349191	0.0489898	3.60183	20170908	NA19101	CKAP2	39	0.0360556	measured FUCCI phase	3.602 rad	3.60183	radians modulo 2pi
20170908-F06	ENSG00000130182	8	0.502655	3.45513	2.3054	-0.317748	0.0441353	3.60183	20170908	NA19101	ZSCAN10	68	0.023472	measured FUCCI phase	3.602 rad	3.60183	radians modulo 2pi
20170908-F06	ENSG00000175063	9	0.565487	3.45513	2.3054	-1.11819	0.153144	3.60183	20170908	NA19101	UBE2C	2	0.246101	measured FUCCI phase	3.602 rad	3.60183	radians modulo 2pi
20170908-F06	ENSG00000134690	10	0.628319	3.45513	2.3054	1.15549	-0.155381	3.60183	20170908	NA19101	CDCA8	29	0.0469489	measured FUCCI phase	3.602 rad	3.60183	radians modulo 2pi
20170908-F06	ENSG00000184661	11	0.69115	3.45513	2.3054	0.772421	-0.101541	3.60183	20170908	NA19101	CDCA2	81	0.0196748	measured FUCCI phase	3.602 rad	3.60183	radians modulo 2pi
20170908-F06	ENSG00000137807	12	0.753982	3.45513	2.3054	-0.22519	0.0288073	3.60183	20170908	NA19101	KIF23	13	0.0830445	measured FUCCI phase	3.602 rad	3.60183	radians modulo 2pi
20170908-F06	ENSG00000135083	13	0.816814	3.45513	2.3054	1.87031	-0.231706	3.60183	20170908	NA19101	CCNJL	77	0.0202756	measured FUCCI phase	3.602 rad	3.60183	radians modulo 2pi
20170908-F06	ENSG00000237649	14	0.879646	3.45513	2.3054	0.476029	-0.0568184	3.60183	20170908	NA19101	KIFC1	27	0.0483343	measured FUCCI phase	3.602 rad	3.60183	radians modulo 2pi
20170908-F06	ENSG00000140451	15	0.942478	3.45513	2.3054	-0.439281	0.0502366	3.60183	20170908	NA19101	PIF1	30	0.0456388	measured FUCCI phase	3.602 rad	3.60183	radians modulo 2pi
20170908-F06	ENSG00000111665	16	1.00531	3.45513	2.3054	0.44163	-0.0480985	3.60183	20170908	NA19101	CDCA3	28	0.0480732	measured FUCCI phase	3.602 rad	3.60183	radians modulo 2pi
20170908-F06	ENSG00000142945	17	1.06814	3.45513	2.3054	-7.54096	0.776959	3.60183	20170908	NA19101	KIF2C	34	0.0427775	measured FUCCI phase	3.602 rad	3.60183	radians modulo 2pi
20170908-F06	ENSG00000087586	18	1.13097	3.45513	2.3054	0.543882	-0.0526183	3.60183	20170908	NA19101	AURKA	14	0.0761284	measured FUCCI phase	3.602 rad	3.60183	radians modulo 2pi
20170908-F06	ENSG00000101447	19	1.19381	3.45513	2.3054	1.19115	-0.107297	3.60183	20170908	NA19101	FAM83D	44	0.0342591	measured FUCCI phase	3.602 rad	3.60183	radians modulo 2pi
20170908-F06	ENSG00000123485	20	1.25664	3.45513	2.3054	1.10677	-0.0919224	3.60183	20170908	NA19101	HJURP	16	0.0677467	measured FUCCI phase	3.602 rad	3.60183	radians modulo 2pi
20170908-F06	ENSG00000169607	21	1.31947	3.45513	2.3054	0.950287	-0.0719401	3.60183	20170908	NA19101	CKAP2L	64	0.0258056	measured FUCCI phase	3.602 rad	3.60183	radians modulo 2pi
20170908-F06	ENSG00000198826	22	1.3823	3.45513	2.3054	-0.496047	0.0337578	3.60183	20170908	NA19101	ARHGAP11A	18	0.063985	measured FUCCI phase	3.602 rad	3.60183	radians modulo 2pi
20170908-F06	ENSG00000024526	23	1.44513	3.45513	2.3054	0.692501	-0.0416437	3.60183	20170908	NA19101	DEPDC1	48	0.0323876	measured FUCCI phase	3.602 rad	3.60183	radians modulo 2pi
20170908-F06	ENSG00000118193	24	1.50796	3.45513	2.3054	-0.109184	0.0056753	3.60183	20170908	NA19101	KIF14	94	0.0167754	measured FUCCI phase	3.602 rad	3.60183	radians modulo 2pi
20170908-F06	ENSG00000112742	25	1.5708	3.45513	2.3054	0.722698	-0.031523	3.60183	20170908	NA19101	TTK	35	0.0411994	measured FUCCI phase	3.602 rad	3.60183	radians modulo 2pi
20170908-F06	ENSG00000198901	26	1.63363	3.45513	2.3054	-0.444328	0.0155894	3.60183	20170908	NA19101	PRC1	21	0.0561524	measured FUCCI phase	3.602 rad	3.60183	radians modulo 2pi
20170908-F06	ENSG00000166405	27	1.69646	3.45513	2.3054	0.949362	-0.0250763	3.60183	20170908	NA19101	RIC3	73	0.0212537	measured FUCCI phase	3.602 rad	3.60183	radians modulo 2pi
20170908-F06	ENSG00000131747	28	1.75929	3.45513	2.3054	-0.602638	0.0106294	3.60183	20170908	NA19101	TOP2A	3	0.241855	measured FUCCI phase	3.602 rad	3.60183	radians modulo 2pi
20170908-F06	ENSG00000088325	29	1.82212	3.45513	2.3054	0.34054	-0.00299426	3.60183	20170908	NA19101	TPX2	53	0.0308258	measured FUCCI phase	3.602 rad	3.60183	radians modulo 2pi
20170908-F06	ENSG00000148773	30	1.88496	3.45513	2.3054	0.489382	4.27793e-05	3.60183	20170908	NA19101	MKI67	25	0.0515445	measured FUCCI phase	3.602 rad	3.60183	radians modulo 2pi
20170908-F06	ENSG00000092140	31	1.94779	3.45513	2.3054	-0.124967	-0.0011206	3.60183	20170908	NA19101	G2E3	98	0.0166675	measured FUCCI phase	3.602 rad	3.60183	radians modulo 2pi
20170908-F06	ENSG00000138778	32	2.01062	3.45513	2.3054	0.241028	0.00429308	3.60183	20170908	NA19101	CENPE	49	0.0314259	measured FUCCI phase	3.602 rad	3.60183	radians modulo 2pi
20170908-F06	ENSG00000143614	33	2.07345	3.45513	2.3054	0.199796	0.00531168	3.60183	20170908	NA19101	GATAD2B	66	0.0241365	measured FUCCI phase	3.602 rad	3.60183	radians modulo 2pi
20170908-F06	ENSG00000117724	34	2.13628	3.45513	2.3054	-0.881702	-0.0310842	3.60183	20170908	NA19101	CENPF	8	0.0902033	measured FUCCI phase	3.602 rad	3.60183	radians modulo 2pi
20170908-F06	ENSG00000182481	35	2.19911	3.45513	2.3054	-0.515177	-0.0225569	3.60183	20170908	NA19101	KPNA2	12	0.0832575	measured FUCCI phase	3.602 rad	3.60183	radians modulo 2pi
20170908-F06	ENSG00000163535	36	2.26195	3.45513	2.3054	-0.258236	-0.0134649	3.60183	20170908	NA19101	SGOL2	40	0.0359492	measured FUCCI phase	3.602 rad	3.60183	radians modulo 2pi
20170908-F06	ENSG00000123975	37	2.32478	3.45513	2.3054	-0.212985	-0.0128416	3.60183	20170908	NA19101	CKS2	15	0.0681084	measured FUCCI phase	3.602 rad	3.60183	radians modulo 2pi
20170908-F06	ENSG00000117399	38	2.38761	3.45513	2.3054	-0.0367109	-0.00250394	3.60183	20170908	NA19101	CDC20	84	0.0193418	measured FUCCI phase	3.602 rad	3.60183	radians modulo 2pi
20170908-F06	ENSG00000178999	39	2.45044	3.45513	2.3054	0.285891	0.0216852	3.60183	20170908	NA19101	AURKB	46	0.0330742	measured FUCCI phase	3.602 rad	3.60183	radians modulo 2pi
20170908-F06	ENSG00000129810	40	2.51327	3.45513	2.3054	0.0916786	0.0076273	3.60183	20170908	NA19101	SGOL1	80	0.0199115	measured FUCCI phase	3.602 rad	3.60183	radians modulo 2pi
20170908-F06	ENSG00000170759	41	2.57611	3.45513	2.3054	-0.303706	-0.0273981	3.60183	20170908	NA19101	KIF5B	100	0.0163679	measured FUCCI phase	3.602 rad	3.60183	radians modulo 2pi
20170908-F06	ENSG00000154473	42	2.63894	3.45513	2.3054	-0.366663	-0.0355199	3.60183	20170908	NA19101	BUB3	9	0.087354	measured FUCCI phase	3.602 rad	3.60183	radians modulo 2pi
20170908-F06	ENSG00000132424	43	2.70177	3.45513	2.3054	-0.0172578	-0.00178016	3.60183	20170908	NA19101	PNISR	33	0.0442073	measured FUCCI phase	3.602 rad	3.60183	radians modulo 2pi
20170908-F06	ENSG00000040275	44	2.7646	3.45513	2.3054	0.175053	0.0190848	3.60183	20170908	NA19101	SPDL1	90	0.0172494	measured FUCCI phase	3.602 rad	3.60183	radians modulo 2pi
20170908-F06	ENSG00000173207	45	2.82743	3.45513	2.3054	0.187548	0.0214674	3.60183	20170908	NA19101	CKS1B	57	0.0285286	measured FUCCI phase	3.602 rad	3.60183	radians modulo 2pi
20170908-F06	ENSG00000143933	46	2.89027	3.45513	2.3054	0.120488	0.0143926	3.60183	20170908	NA19101	CALM2	96	0.0167089	measured FUCCI phase	3.602 rad	3.60183	radians modulo 2pi
20170908-F06	ENSG00000117523	47	2.9531	3.45513	2.3054	0.251442	0.0311714	3.60183	20170908	NA19101	PRRC2C	59	0.0274809	measured FUCCI phase	3.602 rad	3.60183	radians modulo 2pi
20170908-F06	ENSG00000069275	48	3.01593	3.45513	2.3054	0.0591769	0.00757458	3.60183	20170908	NA19101	NUCKS1	42	0.0347826	measured FUCCI phase	3.602 rad	3.60183	radians modulo 2pi
20170908-F06	ENSG00000253729	49	3.07876	3.45513	2.3054	-0.549015	-0.0722077	3.60183	20170908	NA19101	PRKDC	69	0.0227232	measured FUCCI phase	3.602 rad	3.60183	radians modulo 2pi
20170908-F06	ENSG00000125743	50	3.14159	3.45513	2.3054	-0.278622	-0.0374822	3.60183	20170908	NA19101	SNRPD2	97	0.0167074	measured FUCCI phase	3.602 rad	3.60183	radians modulo 2pi
20170908-F06	ENSG00000083312	51	3.20442	3.45513	2.3054	0.379859	0.0520407	3.60183	20170908	NA19101	TNPO1	47	0.0326764	measured FUCCI phase	3.602 rad	3.60183	radians modulo 2pi
20170908-F06	ENSG00000143799	52	3.26726	3.45513	2.3054	-0.142451	-0.0197911	3.60183	20170908	NA19101	PARP1	75	0.020435	measured FUCCI phase	3.602 rad	3.60183	radians modulo 2pi
20170908-F06	ENSG00000196230	53	3.33009	3.45513	2.3054	-0.297825	-0.0417899	3.60183	20170908	NA19101	TUBB	56	0.0295363	measured FUCCI phase	3.602 rad	3.60183	radians modulo 2pi
20170908-F06	ENSG00000162613	54	3.39292	3.45513	2.3054	0.185058	0.0261205	3.60183	20170908	NA19101	FUBP1	99	0.016589	measured FUCCI phase	3.602 rad	3.60183	radians modulo 2pi
20170908-F06	ENSG00000079246	55	3.45575	3.45513	2.3054	-0.573216	-0.081065	3.60183	20170908	NA19101	XRCC5	43	0.0344281	measured FUCCI phase	3.602 rad	3.60183	radians modulo 2pi
20170908-F06	ENSG00000092201	56	3.51858	3.45513	2.3054	0.288576	0.0407286	3.60183	20170908	NA19101	SUPT16H	50	0.0313742	measured FUCCI phase	3.602 rad	3.60183	radians modulo 2pi
20170908-F06	ENSG00000112312	57	3.58142	3.45513	2.3054	0.194249	0.0272522	3.60183	20170908	NA19101	GMNN	23	0.0546597	measured FUCCI phase	3.602 rad	3.60183	radians modulo 2pi
20170908-F06	ENSG00000112118	58	3.64425	3.45513	2.3054	-0.166635	-0.0231455	3.60183	20170908	NA19101	MCM3	82	0.0195063	measured FUCCI phase	3.602 rad	3.60183	radians modulo 2pi
20170908-F06	ENSG00000135245	59	3.70708	3.45513	2.3054	1.19962	0.164296	3.60183	20170908	NA19101	HILPDA	71	0.0216493	measured FUCCI phase	3.602 rad	3.60183	radians modulo 2pi
20170908-F06	ENSG00000104738	60	3.76991	3.45513	2.3054	-0.119991	-0.0161355	3.60183	20170908	NA19101	MCM4	52	0.0308509	measured FUCCI phase	3.602 rad	3.60183	radians modulo 2pi
20170908-F06	ENSG00000132646	61	3.83274	3.45513	2.3054	0.224994	0.0295772	3.60183	20170908	NA19101	PCNA	17	0.0663606	measured FUCCI phase	3.602 rad	3.60183	radians modulo 2pi
20170908-F06	ENSG00000156802	62	3.89557	3.45513	2.3054	1.49441	0.191172	3.60183	20170908	NA19101	ATAD2	54	0.0307646	measured FUCCI phase	3.602 rad	3.60183	radians modulo 2pi
20170908-F06	ENSG00000065328	63	3.95841	3.45513	2.3054	1.16675	0.144544	3.60183	20170908	NA19101	MCM10	10	0.0865854	measured FUCCI phase	3.602 rad	3.60183	radians modulo 2pi
20170908-F06	ENSG00000101412	64	4.02124	3.45513	2.3054	3.71627	0.443571	3.60183	20170908	NA19101	E2F1	38	0.0368337	measured FUCCI phase	3.602 rad	3.60183	radians modulo 2pi
20170908-F06	ENSG00000143476	65	4.08407	3.45513	2.3054	0.781981	0.089428	3.60183	20170908	NA19101	DTL	7	0.090322	measured FUCCI phase	3.602 rad	3.60183	radians modulo 2pi
20170908-F06	ENSG00000105173	66	4.1469	3.45513	2.3054	0.44238	0.0481802	3.60183	20170908	NA19101	CCNE1	37	0.0396097	measured FUCCI phase	3.602 rad	3.60183	radians modulo 2pi
20170908-F06	ENSG00000174371	67	4.20973	3.45513	2.3054	1.67532	0.172611	3.60183	20170908	NA19101	EXO1	61	0.0270223	measured FUCCI phase	3.602 rad	3.60183	radians modulo 2pi
20170908-F06	ENSG00000076003	68	4.27257	3.45513	2.3054	0.30014	0.0290373	3.60183	20170908	NA19101	MCM6	36	0.0397931	measured FUCCI phase	3.602 rad	3.60183	radians modulo 2pi
20170908-F06	ENSG00000164045	69	4.3354	3.45513	2.3054	1.24909	0.112515	3.60183	20170908	NA19101	CDC25A	67	0.0235496	measured FUCCI phase	3.602 rad	3.60183	radians modulo 2pi
20170908-F06	ENSG00000100297	70	4.39823	3.45513	2.3054	0.271142	0.0225196	3.60183	20170908	NA19101	MCM5	86	0.0186576	measured FUCCI phase	3.602 rad	3.60183	radians modulo 2pi
20170908-F06	ENSG00000094804	71	4.46106	3.45513	2.3054	-0.0771698	-0.00584202	3.60183	20170908	NA19101	CDC6	11	0.0864472	measured FUCCI phase	3.602 rad	3.60183	radians modulo 2pi
20170908-F06	ENSG00000167900	72	4.52389	3.45513	2.3054	0.941969	0.0641044	3.60183	20170908	NA19101	TK1	63	0.0259536	measured FUCCI phase	3.602 rad	3.60183	radians modulo 2pi
20170908-F06	ENSG00000092853	73	4.58673	3.45513	2.3054	1.18601	0.0713208	3.60183	20170908	NA19101	CLSPN	91	0.017228	measured FUCCI phase	3.602 rad	3.60183	radians modulo 2pi
20170908-F06	ENSG00000168496	74	4.64956	3.45513	2.3054	0.55019	0.0285985	3.60183	20170908	NA19101	FEN1	31	0.0449693	measured FUCCI phase	3.602 rad	3.60183	radians modulo 2pi
20170908-F06	ENSG00000134308	75	4.71239	3.45513	2.3054	-0.219229	-0.00956244	3.60183	20170908	NA19101	YWHAQ	78	0.0202414	measured FUCCI phase	3.602 rad	3.60183	radians modulo 2pi
20170908-F06	ENSG00000128951	76	4.77522	3.45513	2.3054	-0.602472	-0.021138	3.60183	20170908	NA19101	DUT	92	0.0171247	measured FUCCI phase	3.602 rad	3.60183	radians modulo 2pi
20170908-F06	ENSG00000211450	77	4.83805	3.45513	2.3054	-0.270335	-0.00714058	3.60183	20170908	NA19101	C11orf31	87	0.0186354	measured FUCCI phase	3.602 rad	3.60183	radians modulo 2pi
20170908-F06	ENSG00000116288	78	4.90088	3.45513	2.3054	-0.0493759	-0.000870896	3.60183	20170908	NA19101	PARK7	72	0.0215131	measured FUCCI phase	3.602 rad	3.60183	radians modulo 2pi
20170908-F06	ENSG00000172809	79	4.96372	3.45513	2.3054	-0.210241	-0.00184858	3.60183	20170908	NA19101	RPL38	89	0.0177901	measured FUCCI phase	3.602 rad	3.60183	radians modulo 2pi
20170908-F06	ENSG00000167670	80	5.02655	3.45513	2.3054	0.494925	-4.32638e-05	3.60183	20170908	NA19101	CHAF1A	93	0.0171171	measured FUCCI phase	3.602 rad	3.60183	radians modulo 2pi
20170908-F06	ENSG00000170043	81	5.08938	3.45513	2.3054	-0.464406	0.00416441	3.60183	20170908	NA19101	TRAPPC1	95	0.0167343	measured FUCCI phase	3.602 rad	3.60183	radians modulo 2pi
20170908-F06	ENSG00000144713	82	5.15221	3.45513	2.3054	0.072264	-0.00128713	3.60183	20170908	NA19101	RPL32	65	0.02498	measured FUCCI phase	3.602 rad	3.60183	radians modulo 2pi
20170908-F06	ENSG00000198518	83	5.21504	3.45513	2.3054	-0.550157	0.0146262	3.60183	20170908	NA19101	HIST1H4E	4	0.154311	measured FUCCI phase	3.602 rad	3.60183	radians modulo 2pi
20170908-F06	ENSG00000197061	84	5.27788	3.45513	2.3054	-0.486744	0.01716	3.60183	20170908	NA19101	HIST1H4C	5	0.136587	measured FUCCI phase	3.602 rad	3.60183	radians modulo 2pi
20170908-F06	ENSG00000124529	85	5.34071	3.45513	2.3054	-4.26464	0.186726	3.60183	20170908	NA19101	HIST1H4B	22	0.0549378	measured FUCCI phase	3.602 rad	3.60183	radians modulo 2pi
20170908-F06	ENSG00000198558	86	5.40354	3.45513	2.3054	-4.14701	0.216233	3.60183	20170908	NA19101	HIST1H4L	58	0.0280311	measured FUCCI phase	3.602 rad	3.60183	radians modulo 2pi
20170908-F06	ENSG00000232112	87	5.46637	3.45513	2.3054	-0.0909855	0.00548582	3.60183	20170908	NA19101	TMA7	74	0.0209402	measured FUCCI phase	3.602 rad	3.60183	radians modulo 2pi
20170908-F06	ENSG00000182899	88	5.5292	3.45513	2.3054	-0.0575534	0.00392554	3.60183	20170908	NA19101	RPL35A	88	0.0181059	measured FUCCI phase	3.602 rad	3.60183	radians modulo 2pi
20170908-F06	ENSG00000106028	89	5.59203	3.45513	2.3054	-0.108095	0.00819911	3.60183	20170908	NA19101	SSBP1	76	0.0203588	measured FUCCI phase	3.602 rad	3.60183	radians modulo 2pi
20170908-F06	ENSG00000197756	90	5.65487	3.45513	2.3054	-0.153827	0.0127978	3.60183	20170908	NA19101	RPL37A	41	0.0353958	measured FUCCI phase	3.602 rad	3.60183	radians modulo 2pi
20170908-F06	ENSG00000083845	91	5.7177	3.45513	2.3054	-0.201665	0.0181927	3.60183	20170908	NA19101	RPS5	45	0.0340316	measured FUCCI phase	3.602 rad	3.60183	radians modulo 2pi
20170908-F06	ENSG00000189159	92	5.78053	3.45513	2.3054	0.103367	-0.0100135	3.60183	20170908	NA19101	HN1	32	0.0448542	measured FUCCI phase	3.602 rad	3.60183	radians modulo 2pi
20170908-F06	ENSG00000123219	93	5.84336	3.45513	2.3054	0.340475	-0.0351205	3.60183	20170908	NA19101	CENPK	62	0.0262662	measured FUCCI phase	3.602 rad	3.60183	radians modulo 2pi
20170908-F06	ENSG00000126267	94	5.90619	3.45513	2.3054	0.0888163	-0.009683	3.60183	20170908	NA19101	COX6B1	79	0.0201373	measured FUCCI phase	3.602 rad	3.60183	radians modulo 2pi
20170908-F06	ENSG00000163159	95	5.96903	3.45513	2.3054	-0.222635	0.0254836	3.60183	20170908	NA19101	VPS72	70	0.0225693	measured FUCCI phase	3.602 rad	3.60183	radians modulo 2pi
20170908-F06	ENSG00000168653	96	6.03186	3.45513	2.3054	-0.273846	0.0327117	3.60183	20170908	NA19101	NDUFS5	85	0.0189935	measured FUCCI phase	3.602 rad	3.60183	radians modulo 2pi
20170908-F06	ENSG00000184047	97	6.09469	3.45513	2.3054	1.18548	-0.146964	3.60183	20170908	NA19101	DIABLO	20	0.0572797	measured FUCCI phase	3.602 rad	3.60183	radians modulo 2pi
20170908-F06	ENSG00000160799	98	6.15752	3.45513	2.3054	-0.58314	0.0746414	3.60183	20170908	NA19101	CCDC12	55	0.0296727	measured FUCCI phase	3.602 rad	3.60183	radians modulo 2pi
20170908-F06	ENSG00000170779	99	6.22035	3.45513	2.3054	0.845435	-0.111194	3.60183	20170908	NA19101	CDCA4	60	0.0273782	measured FUCCI phase	3.602 rad	3.60183	radians modulo 2pi
20170908-F07	ENSG00000102409	0	0	1.67241	4.95522	0.147703	-0.00211884	1.92811	20170908	NA19101	BEX4	19	0.0596957	measured FUCCI phase	1.928 rad	1.92811	radians modulo 2pi
20170908-F07	ENSG00000150991	1	0.0628319	1.67241	4.95522	-0.539283	0.00295683	1.92811	20170908	NA19101	UBC	6	0.0930267	measured FUCCI phase	1.928 rad	1.92811	radians modulo 2pi
20170908-F07	ENSG00000170312	2	0.125664	1.67241	4.95522	0.00411795	1.40058e-05	1.92811	20170908	NA19101	CDK1	1	0.326629	measured FUCCI phase	1.928 rad	1.92811	radians modulo 2pi
20170908-F07	ENSG00000152253	3	0.188496	1.67241	4.95522	0.223266	0.00273988	1.92811	20170908	NA19101	SPC25	83	0.0193828	measured FUCCI phase	1.928 rad	1.92811	radians modulo 2pi
20170908-F07	ENSG00000179820	4	0.251327	1.67241	4.95522	1.91309	0.0403548	1.92811	20170908	NA19101	MYADM	26	0.0486129	measured FUCCI phase	1.928 rad	1.92811	radians modulo 2pi
20170908-F07	ENSG00000080986	5	0.314159	1.67241	4.95522	-6.36124	-0.189775	1.92811	20170908	NA19101	NDC80	24	0.0522615	measured FUCCI phase	1.928 rad	1.92811	radians modulo 2pi
20170908-F07	ENSG00000136485	6	0.376991	1.67241	4.95522	1.56175	0.0600557	1.92811	20170908	NA19101	DCAF7	51	0.0311117	measured FUCCI phase	1.928 rad	1.92811	radians modulo 2pi
20170908-F07	ENSG00000136108	7	0.439823	1.67241	4.95522	0.781238	0.0366585	1.92811	20170908	NA19101	CKAP2	39	0.0360556	measured FUCCI phase	1.928 rad	1.92811	radians modulo 2pi
20170908-F07	ENSG00000130182	8	0.502655	1.67241	4.95522	2.01627	0.111314	1.92811	20170908	NA19101	ZSCAN10	68	0.023472	measured FUCCI phase	1.928 rad	1.92811	radians modulo 2pi
20170908-F07	ENSG00000175063	9	0.565487	1.67241	4.95522	0.52293	0.0330881	1.92811	20170908	NA19101	UBE2C	2	0.246101	measured FUCCI phase	1.928 rad	1.92811	radians modulo 2pi
20170908-F07	ENSG00000134690	10	0.628319	1.67241	4.95522	-5.72079	-0.406696	1.92811	20170908	NA19101	CDCA8	29	0.0469489	measured FUCCI phase	1.928 rad	1.92811	radians modulo 2pi
20170908-F07	ENSG00000184661	11	0.69115	1.67241	4.95522	2.41354	0.18977	1.92811	20170908	NA19101	CDCA2	81	0.0196748	measured FUCCI phase	1.928 rad	1.92811	radians modulo 2pi
20170908-F07	ENSG00000137807	12	0.753982	1.67241	4.95522	2.33192	0.200202	1.92811	20170908	NA19101	KIF23	13	0.0830445	measured FUCCI phase	1.928 rad	1.92811	radians modulo 2pi
20170908-F07	ENSG00000135083	13	0.816814	1.67241	4.95522	-4.08997	-0.379304	1.92811	20170908	NA19101	CCNJL	77	0.0202756	measured FUCCI phase	1.928 rad	1.92811	radians modulo 2pi
20170908-F07	ENSG00000237649	14	0.879646	1.67241	4.95522	2.8102	0.278943	1.92811	20170908	NA19101	KIFC1	27	0.0483343	measured FUCCI phase	1.928 rad	1.92811	radians modulo 2pi
20170908-F07	ENSG00000140451	15	0.942478	1.67241	4.95522	2.99277	0.315408	1.92811	20170908	NA19101	PIF1	30	0.0456388	measured FUCCI phase	1.928 rad	1.92811	radians modulo 2pi
20170908-F07	ENSG00000111665	16	1.00531	1.67241	4.95522	0.697207	0.0774621	1.92811	20170908	NA19101	CDCA3	28	0.0480732	measured FUCCI phase	1.928 rad	1.92811	radians modulo 2pi
20170908-F07	ENSG00000142945	17	1.06814	1.67241	4.95522	2.79984	0.325841	1.92811	20170908	NA19101	KIF2C	34	0.0427775	measured FUCCI phase	1.928 rad	1.92811	radians modulo 2pi
20170908-F07	ENSG00000087586	18	1.13097	1.67241	4.95522	-0.0113335	-0.00137355	1.92811	20170908	NA19101	AURKA	14	0.0761284	measured FUCCI phase	1.928 rad	1.92811	radians modulo 2pi
20170908-F07	ENSG00000101447	19	1.19381	1.67241	4.95522	-5.17443	-0.649552	1.92811	20170908	NA19101	FAM83D	44	0.0342591	measured FUCCI phase	1.928 rad	1.92811	radians modulo 2pi
20170908-F07	ENSG00000123485	20	1.25664	1.67241	4.95522	1.64961	0.213415	1.92811	20170908	NA19101	HJURP	16	0.0677467	measured FUCCI phase	1.928 rad	1.92811	radians modulo 2pi
20170908-F07	ENSG00000169607	21	1.31947	1.67241	4.95522	-5.00999	-0.664848	1.92811	20170908	NA19101	CKAP2L	64	0.0258056	measured FUCCI phase	1.928 rad	1.92811	radians modulo 2pi
20170908-F07	ENSG00000198826	22	1.3823	1.67241	4.95522	-5.76368	-0.781047	1.92811	20170908	NA19101	ARHGAP11A	18	0.063985	measured FUCCI phase	1.928 rad	1.92811	radians modulo 2pi
20170908-F07	ENSG00000024526	23	1.44513	1.67241	4.95522	2.33362	0.321537	1.92811	20170908	NA19101	DEPDC1	48	0.0323876	measured FUCCI phase	1.928 rad	1.92811	radians modulo 2pi
20170908-F07	ENSG00000118193	24	1.50796	1.67241	4.95522	2.22483	0.310395	1.92811	20170908	NA19101	KIF14	94	0.0167754	measured FUCCI phase	1.928 rad	1.92811	radians modulo 2pi
20170908-F07	ENSG00000112742	25	1.5708	1.67241	4.95522	0.285251	0.0401326	1.92811	20170908	NA19101	TTK	35	0.0411994	measured FUCCI phase	1.928 rad	1.92811	radians modulo 2pi
20170908-F07	ENSG00000198901	26	1.63363	1.67241	4.95522	2.11278	0.298568	1.92811	20170908	NA19101	PRC1	21	0.0561524	measured FUCCI phase	1.928 rad	1.92811	radians modulo 2pi
20170908-F07	ENSG00000166405	27	1.69646	1.67241	4.95522	3.28338	0.464206	1.92811	20170908	NA19101	RIC3	73	0.0212537	measured FUCCI phase	1.928 rad	1.92811	radians modulo 2pi
20170908-F07	ENSG00000131747	28	1.75929	1.67241	4.95522	1.2208	0.171995	1.92811	20170908	NA19101	TOP2A	3	0.241855	measured FUCCI phase	1.928 rad	1.92811	radians modulo 2pi
20170908-F07	ENSG00000088325	29	1.82212	1.67241	4.95522	1.69401	0.236889	1.92811	20170908	NA19101	TPX2	53	0.0308258	measured FUCCI phase	1.928 rad	1.92811	radians modulo 2pi
20170908-F07	ENSG00000148773	30	1.88496	1.67241	4.95522	1.43748	0.198716	1.92811	20170908	NA19101	MKI67	25	0.0515445	measured FUCCI phase	1.928 rad	1.92811	radians modulo 2pi
20170908-F07	ENSG00000092140	31	1.94779	1.67241	4.95522	1.85257	0.252122	1.92811	20170908	NA19101	G2E3	98	0.0166675	measured FUCCI phase	1.928 rad	1.92811	radians modulo 2pi
20170908-F07	ENSG00000138778	32	2.01062	1.67241	4.95522	1.74864	0.233285	1.92811	20170908	NA19101	CENPE	49	0.0314259	measured FUCCI phase	1.928 rad	1.92811	radians modulo 2pi
20170908-F07	ENSG00000143614	33	2.07345	1.67241	4.95522	2.24622	0.292458	1.92811	20170908	NA19101	GATAD2B	66	0.0241365	measured FUCCI phase	1.928 rad	1.92811	radians modulo 2pi
20170908-F07	ENSG00000117724	34	2.13628	1.67241	4.95522	1.41616	0.179112	1.92811	20170908	NA19101	CENPF	8	0.0902033	measured FUCCI phase	1.928 rad	1.92811	radians modulo 2pi
20170908-F07	ENSG00000182481	35	2.19911	1.67241	4.95522	0.176914	0.0216285	1.92811	20170908	NA19101	KPNA2	12	0.0832575	measured FUCCI phase	1.928 rad	1.92811	radians modulo 2pi
20170908-F07	ENSG00000163535	36	2.26195	1.67241	4.95522	0.823377	0.0967871	1.92811	20170908	NA19101	SGOL2	40	0.0359492	measured FUCCI phase	1.928 rad	1.92811	radians modulo 2pi
20170908-F07	ENSG00000123975	37	2.32478	1.67241	4.95522	0.26058	0.029284	1.92811	20170908	NA19101	CKS2	15	0.0681084	measured FUCCI phase	1.928 rad	1.92811	radians modulo 2pi
20170908-F07	ENSG00000117399	38	2.38761	1.67241	4.95522	-0.87958	-0.0939106	1.92811	20170908	NA19101	CDC20	84	0.0193418	measured FUCCI phase	1.928 rad	1.92811	radians modulo 2pi
20170908-F07	ENSG00000178999	39	2.45044	1.67241	4.95522	1.03979	0.104742	1.92811	20170908	NA19101	AURKB	46	0.0330742	measured FUCCI phase	1.928 rad	1.92811	radians modulo 2pi
20170908-F07	ENSG00000129810	40	2.51327	1.67241	4.95522	1.03982	0.0980573	1.92811	20170908	NA19101	SGOL1	80	0.0199115	measured FUCCI phase	1.928 rad	1.92811	radians modulo 2pi
20170908-F07	ENSG00000170759	41	2.57611	1.67241	4.95522	1.001	0.0875861	1.92811	20170908	NA19101	KIF5B	100	0.0163679	measured FUCCI phase	1.928 rad	1.92811	radians modulo 2pi
20170908-F07	ENSG00000154473	42	2.63894	1.67241	4.95522	0.387238	0.0311145	1.92811	20170908	NA19101	BUB3	9	0.087354	measured FUCCI phase	1.928 rad	1.92811	radians modulo 2pi
20170908-F07	ENSG00000132424	43	2.70177	1.67241	4.95522	1.81191	0.132059	1.92811	20170908	NA19101	PNISR	33	0.0442073	measured FUCCI phase	1.928 rad	1.92811	radians modulo 2pi
20170908-F07	ENSG00000040275	44	2.7646	1.67241	4.95522	0.312486	0.0203522	1.92811	20170908	NA19101	SPDL1	90	0.0172494	measured FUCCI phase	1.928 rad	1.92811	radians modulo 2pi
20170908-F07	ENSG00000173207	45	2.82743	1.67241	4.95522	-0.512956	-0.0292997	1.92811	20170908	NA19101	CKS1B	57	0.0285286	measured FUCCI phase	1.928 rad	1.92811	radians modulo 2pi
20170908-F07	ENSG00000143933	46	2.89027	1.67241	4.95522	0.750048	0.0366648	1.92811	20170908	NA19101	CALM2	96	0.0167089	measured FUCCI phase	1.928 rad	1.92811	radians modulo 2pi
20170908-F07	ENSG00000117523	47	2.9531	1.67241	4.95522	0.937083	0.037909	1.92811	20170908	NA19101	PRRC2C	59	0.0274809	measured FUCCI phase	1.928 rad	1.92811	radians modulo 2pi
20170908-F07	ENSG00000069275	48	3.01593	1.67241	4.95522	0.601706	0.0191737	1.92811	20170908	NA19101	NUCKS1	42	0.0347826	measured FUCCI phase	1.928 rad	1.92811	radians modulo 2pi
20170908-F07	ENSG00000253729	49	3.07876	1.67241	4.95522	0.925066	0.0214163	1.92811	20170908	NA19101	PRKDC	69	0.0227232	measured FUCCI phase	1.928 rad	1.92811	radians modulo 2pi
20170908-F07	ENSG00000125743	50	3.14159	1.67241	4.95522	0.263917	0.00378597	1.92811	20170908	NA19101	SNRPD2	97	0.0167074	measured FUCCI phase	1.928 rad	1.92811	radians modulo 2pi
20170908-F07	ENSG00000083312	51	3.20442	1.67241	4.95522	0.517	0.00283466	1.92811	20170908	NA19101	TNPO1	47	0.0326764	measured FUCCI phase	1.928 rad	1.92811	radians modulo 2pi
20170908-F07	ENSG00000143799	52	3.26726	1.67241	4.95522	-1.06582	0.00362502	1.92811	20170908	NA19101	PARP1	75	0.020435	measured FUCCI phase	1.928 rad	1.92811	radians modulo 2pi
20170908-F07	ENSG00000196230	53	3.33009	1.67241	4.95522	0.232439	-0.00285244	1.92811	20170908	NA19101	TUBB	56	0.0295363	measured FUCCI phase	1.928 rad	1.92811	radians modulo 2pi
20170908-F07	ENSG00000162613	54	3.39292	1.67241	4.95522	0.12184	-0.00257009	1.92811	20170908	NA19101	FUBP1	99	0.016589	measured FUCCI phase	1.928 rad	1.92811	radians modulo 2pi
20170908-F07	ENSG00000079246	55	3.45575	1.67241	4.95522	-0.0306629	0.000914767	1.92811	20170908	NA19101	XRCC5	43	0.0344281	measured FUCCI phase	1.928 rad	1.92811	radians modulo 2pi
20170908-F07	ENSG00000092201	56	3.51858	1.67241	4.95522	-0.0442122	0.00170015	1.92811	20170908	NA19101	SUPT16H	50	0.0313742	measured FUCCI phase	1.928 rad	1.92811	radians modulo 2pi
20170908-F07	ENSG00000112312	57	3.58142	1.67241	4.95522	0.719402	-0.033757	1.92811	20170908	NA19101	GMNN	23	0.0546597	measured FUCCI phase	1.928 rad	1.92811	radians modulo 2pi
20170908-F07	ENSG00000112118	58	3.64425	1.67241	4.95522	1.03269	-0.0570129	1.92811	20170908	NA19101	MCM3	82	0.0195063	measured FUCCI phase	1.928 rad	1.92811	radians modulo 2pi
20170908-F07	ENSG00000135245	59	3.70708	1.67241	4.95522	-6.26435	0.396372	1.92811	20170908	NA19101	HILPDA	71	0.0216493	measured FUCCI phase	1.928 rad	1.92811	radians modulo 2pi
20170908-F07	ENSG00000104738	60	3.76991	1.67241	4.95522	0.491639	-0.0349511	1.92811	20170908	NA19101	MCM4	52	0.0308509	measured FUCCI phase	1.928 rad	1.92811	radians modulo 2pi
20170908-F07	ENSG00000132646	61	3.83274	1.67241	4.95522	0.256837	-0.0201943	1.92811	20170908	NA19101	PCNA	17	0.0663606	measured FUCCI phase	1.928 rad	1.92811	radians modulo 2pi
20170908-F07	ENSG00000156802	62	3.89557	1.67241	4.95522	-5.96956	0.512504	1.92811	20170908	NA19101	ATAD2	54	0.0307646	measured FUCCI phase	1.928 rad	1.92811	radians modulo 2pi
20170908-F07	ENSG00000065328	63	3.95841	1.67241	4.95522	1.79643	-0.166601	1.92811	20170908	NA19101	MCM10	10	0.0865854	measured FUCCI phase	1.928 rad	1.92811	radians modulo 2pi
20170908-F07	ENSG00000101412	64	4.02124	1.67241	4.95522	-3.16	0.313665	1.92811	20170908	NA19101	E2F1	38	0.0368337	measured FUCCI phase	1.928 rad	1.92811	radians modulo 2pi
20170908-F07	ENSG00000143476	65	4.08407	1.67241	4.95522	-6.56422	0.691804	1.92811	20170908	NA19101	DTL	7	0.090322	measured FUCCI phase	1.928 rad	1.92811	radians modulo 2pi
20170908-F07	ENSG00000105173	66	4.1469	1.67241	4.95522	1.39048	-0.154487	1.92811	20170908	NA19101	CCNE1	37	0.0396097	measured FUCCI phase	1.928 rad	1.92811	radians modulo 2pi
20170908-F07	ENSG00000174371	67	4.20973	1.67241	4.95522	2.91114	-0.338794	1.92811	20170908	NA19101	EXO1	61	0.0270223	measured FUCCI phase	1.928 rad	1.92811	radians modulo 2pi
20170908-F07	ENSG00000076003	68	4.27257	1.67241	4.95522	0.332223	-0.0402634	1.92811	20170908	NA19101	MCM6	36	0.0397931	measured FUCCI phase	1.928 rad	1.92811	radians modulo 2pi
20170908-F07	ENSG00000164045	69	4.3354	1.67241	4.95522	-5.80947	0.72927	1.92811	20170908	NA19101	CDC25A	67	0.0235496	measured FUCCI phase	1.928 rad	1.92811	radians modulo 2pi
20170908-F07	ENSG00000100297	70	4.39823	1.67241	4.95522	1.10147	-0.142501	1.92811	20170908	NA19101	MCM5	86	0.0186576	measured FUCCI phase	1.928 rad	1.92811	radians modulo 2pi
20170908-F07	ENSG00000094804	71	4.46106	1.67241	4.95522	0.957891	-0.127116	1.92811	20170908	NA19101	CDC6	11	0.0864472	measured FUCCI phase	1.928 rad	1.92811	radians modulo 2pi
20170908-F07	ENSG00000167900	72	4.52389	1.67241	4.95522	-0.124494	0.0168704	1.92811	20170908	NA19101	TK1	63	0.0259536	measured FUCCI phase	1.928 rad	1.92811	radians modulo 2pi
20170908-F07	ENSG00000092853	73	4.58673	1.67241	4.95522	1.15342	-0.158924	1.92811	20170908	NA19101	CLSPN	91	0.017228	measured FUCCI phase	1.928 rad	1.92811	radians modulo 2pi
20170908-F07	ENSG00000168496	74	4.64956	1.67241	4.95522	0.89227	-0.124484	1.92811	20170908	NA19101	FEN1	31	0.0449693	measured FUCCI phase	1.928 rad	1.92811	radians modulo 2pi
20170908-F07	ENSG00000134308	75	4.71239	1.67241	4.95522	-0.024836	0.00349422	1.92811	20170908	NA19101	YWHAQ	78	0.0202414	measured FUCCI phase	1.928 rad	1.92811	radians modulo 2pi
20170908-F07	ENSG00000128951	76	4.77522	1.67241	4.95522	0.191541	-0.0270677	1.92811	20170908	NA19101	DUT	92	0.0171247	measured FUCCI phase	1.928 rad	1.92811	radians modulo 2pi
20170908-F07	ENSG00000211450	77	4.83805	1.67241	4.95522	0.608723	-0.0860615	1.92811	20170908	NA19101	C11orf31	87	0.0186354	measured FUCCI phase	1.928 rad	1.92811	radians modulo 2pi
20170908-F07	ENSG00000116288	78	4.90088	1.67241	4.95522	-0.0899118	0.0126675	1.92811	20170908	NA19101	PARK7	72	0.0215131	measured FUCCI phase	1.928 rad	1.92811	radians modulo 2pi
20170908-F07	ENSG00000172809	79	4.96372	1.67241	4.95522	0.392001	-0.0548172	1.92811	20170908	NA19101	RPL38	89	0.0177901	measured FUCCI phase	1.928 rad	1.92811	radians modulo 2pi
20170908-F07	ENSG00000167670	80	5.02655	1.67241	4.95522	0.190564	-0.0263434	1.92811	20170908	NA19101	CHAF1A	93	0.0171171	measured FUCCI phase	1.928 rad	1.92811	radians modulo 2pi
20170908-F07	ENSG00000170043	81	5.08938	1.67241	4.95522	-7.11758	0.968653	1.92811	20170908	NA19101	TRAPPC1	95	0.0167343	measured FUCCI phase	1.928 rad	1.92811	radians modulo 2pi
20170908-F07	ENSG00000144713	82	5.15221	1.67241	4.95522	0.24708	-0.0329629	1.92811	20170908	NA19101	RPL32	65	0.02498	measured FUCCI phase	1.928 rad	1.92811	radians modulo 2pi
20170908-F07	ENSG00000198518	83	5.21504	1.67241	4.95522	-1.35093	0.175891	1.92811	20170908	NA19101	HIST1H4E	4	0.154311	measured FUCCI phase	1.928 rad	1.92811	radians modulo 2pi
20170908-F07	ENSG00000197061	84	5.27788	1.67241	4.95522	0.748916	-0.0947204	1.92811	20170908	NA19101	HIST1H4C	5	0.136587	measured FUCCI phase	1.928 rad	1.92811	radians modulo 2pi
20170908-F07	ENSG00000124529	85	5.34071	1.67241	4.95522	-2.62352	0.320736	1.92811	20170908	NA19101	HIST1H4B	22	0.0549378	measured FUCCI phase	1.928 rad	1.92811	radians modulo 2pi
20170908-F07	ENSG00000198558	86	5.40354	1.67241	4.95522	-2.50589	0.294565	1.92811	20170908	NA19101	HIST1H4L	58	0.0280311	measured FUCCI phase	1.928 rad	1.92811	radians modulo 2pi
20170908-F07	ENSG00000232112	87	5.46637	1.67241	4.95522	-0.00314123	0.000353011	1.92811	20170908	NA19101	TMA7	74	0.0209402	measured FUCCI phase	1.928 rad	1.92811	radians modulo 2pi
20170908-F07	ENSG00000182899	88	5.5292	1.67241	4.95522	0.0828864	-0.00884958	1.92811	20170908	NA19101	RPL35A	88	0.0181059	measured FUCCI phase	1.928 rad	1.92811	radians modulo 2pi
20170908-F07	ENSG00000106028	89	5.59203	1.67241	4.95522	0.474458	-0.0477939	1.92811	20170908	NA19101	SSBP1	76	0.0203588	measured FUCCI phase	1.928 rad	1.92811	radians modulo 2pi
20170908-F07	ENSG00000197756	90	5.65487	1.67241	4.95522	0.410084	-0.0386718	1.92811	20170908	NA19101	RPL37A	41	0.0353958	measured FUCCI phase	1.928 rad	1.92811	radians modulo 2pi
20170908-F07	ENSG00000083845	91	5.7177	1.67241	4.95522	-0.0364022	0.00318514	1.92811	20170908	NA19101	RPS5	45	0.0340316	measured FUCCI phase	1.928 rad	1.92811	radians modulo 2pi
20170908-F07	ENSG00000189159	92	5.78053	1.67241	4.95522	0.24054	-0.0193273	1.92811	20170908	NA19101	HN1	32	0.0448542	measured FUCCI phase	1.928 rad	1.92811	radians modulo 2pi
20170908-F07	ENSG00000123219	93	5.84336	1.67241	4.95522	-0.656534	0.0478506	1.92811	20170908	NA19101	CENPK	62	0.0262662	measured FUCCI phase	1.928 rad	1.92811	radians modulo 2pi
20170908-F07	ENSG00000126267	94	5.90619	1.67241	4.95522	-0.160807	0.0104734	1.92811	20170908	NA19101	COX6B1	79	0.0201373	measured FUCCI phase	1.928 rad	1.92811	radians modulo 2pi
20170908-F07	ENSG00000163159	95	5.96903	1.67241	4.95522	-0.37244	0.0212736	1.92811	20170908	NA19101	VPS72	70	0.0225693	measured FUCCI phase	1.928 rad	1.92811	radians modulo 2pi
20170908-F07	ENSG00000168653	96	6.03186	1.67241	4.95522	0.28329	-0.0138482	1.92811	20170908	NA19101	NDUFS5	85	0.0189935	measured FUCCI phase	1.928 rad	1.92811	radians modulo 2pi
20170908-F07	ENSG00000184047	97	6.09469	1.67241	4.95522	0.74803	-0.030261	1.92811	20170908	NA19101	DIABLO	20	0.0572797	measured FUCCI phase	1.928 rad	1.92811	radians modulo 2pi
20170908-F07	ENSG00000160799	98	6.15752	1.67241	4.95522	1.75096	-0.0557954	1.92811	20170908	NA19101	CCDC12	55	0.0296727	measured FUCCI phase	1.928 rad	1.92811	radians modulo 2pi
20170908-F07	ENSG00000170779	99	6.22035	1.67241	4.95522	2.70965	-0.0627315	1.92811	20170908	NA19101	CDCA4	60	0.0273782	measured FUCCI phase	1.928 rad	1.92811	radians modulo 2pi
20170908-F09	ENSG00000102409	0	0	5.73077	2.66789	0.233012	0.0280515	5.7695	20170908	NA18870	BEX4	19	0.0596957	measured FUCCI phase	5.769 rad	5.7695	radians modulo 2pi
20170908-F09	ENSG00000150991	1	0.0628319	5.73077	2.66789	0.176761	0.020414	5.7695	20170908	NA18870	UBC	6	0.0930267	measured FUCCI phase	5.769 rad	5.7695	radians modulo 2pi
20170908-F09	ENSG00000170312	2	0.125664	5.73077	2.66789	-0.315871	-0.0347889	5.7695	20170908	NA18870	CDK1	1	0.326629	measured FUCCI phase	5.769 rad	5.7695	radians modulo 2pi
20170908-F09	ENSG00000152253	3	0.188496	5.73077	2.66789	-0.0102192	-0.00106636	5.7695	20170908	NA18870	SPC25	83	0.0193828	measured FUCCI phase	5.769 rad	5.7695	radians modulo 2pi
20170908-F09	ENSG00000179820	4	0.251327	5.73077	2.66789	-0.62193	-0.0610418	5.7695	20170908	NA18870	MYADM	26	0.0486129	measured FUCCI phase	5.769 rad	5.7695	radians modulo 2pi
20170908-F09	ENSG00000080986	5	0.314159	5.73077	2.66789	-1.07151	-0.0981101	5.7695	20170908	NA18870	NDC80	24	0.0522615	measured FUCCI phase	5.769 rad	5.7695	radians modulo 2pi
20170908-F09	ENSG00000136485	6	0.376991	5.73077	2.66789	0.530415	0.0448806	5.7695	20170908	NA18870	DCAF7	51	0.0311117	measured FUCCI phase	5.769 rad	5.7695	radians modulo 2pi
20170908-F09	ENSG00000136108	7	0.439823	5.73077	2.66789	-0.550194	-0.0425475	5.7695	20170908	NA18870	CKAP2	39	0.0360556	measured FUCCI phase	5.769 rad	5.7695	radians modulo 2pi
20170908-F09	ENSG00000130182	8	0.502655	5.73077	2.66789	-0.988305	-0.0689289	5.7695	20170908	NA18870	ZSCAN10	68	0.023472	measured FUCCI phase	5.769 rad	5.7695	radians modulo 2pi
20170908-F09	ENSG00000175063	9	0.565487	5.73077	2.66789	-0.131096	-0.00811249	5.7695	20170908	NA18870	UBE2C	2	0.246101	measured FUCCI phase	5.769 rad	5.7695	radians modulo 2pi
20170908-F09	ENSG00000134690	10	0.628319	5.73077	2.66789	1.51399	0.0814153	5.7695	20170908	NA18870	CDCA8	29	0.0469489	measured FUCCI phase	5.769 rad	5.7695	radians modulo 2pi
20170908-F09	ENSG00000184661	11	0.69115	5.73077	2.66789	1.19981	0.0545389	5.7695	20170908	NA18870	CDCA2	81	0.0196748	measured FUCCI phase	5.769 rad	5.7695	radians modulo 2pi
20170908-F09	ENSG00000137807	12	0.753982	5.73077	2.66789	-0.895746	-0.0331048	5.7695	20170908	NA18870	KIF23	13	0.0830445	measured FUCCI phase	5.769 rad	5.7695	radians modulo 2pi
20170908-F09	ENSG00000135083	13	0.816814	5.73077	2.66789	1.8924	0.0535806	5.7695	20170908	NA18870	CCNJL	77	0.0202756	measured FUCCI phase	5.769 rad	5.7695	radians modulo 2pi
20170908-F09	ENSG00000237649	14	0.879646	5.73077	2.66789	-0.0125722	-0.000245881	5.7695	20170908	NA18870	KIFC1	27	0.0483343	measured FUCCI phase	5.769 rad	5.7695	radians modulo 2pi
20170908-F09	ENSG00000140451	15	0.942478	5.73077	2.66789	0.680756	0.00730068	5.7695	20170908	NA18870	PIF1	30	0.0456388	measured FUCCI phase	5.769 rad	5.7695	radians modulo 2pi
20170908-F09	ENSG00000111665	16	1.00531	5.73077	2.66789	1.15674	0.00213866	5.7695	20170908	NA18870	CDCA3	28	0.0480732	measured FUCCI phase	5.769 rad	5.7695	radians modulo 2pi
20170908-F09	ENSG00000142945	17	1.06814	5.73077	2.66789	0.775433	-0.00545436	5.7695	20170908	NA18870	KIF2C	34	0.0427775	measured FUCCI phase	5.769 rad	5.7695	radians modulo 2pi
20170908-F09	ENSG00000087586	18	1.13097	5.73077	2.66789	-1.63036	0.0259048	5.7695	20170908	NA18870	AURKA	14	0.0761284	measured FUCCI phase	5.769 rad	5.7695	radians modulo 2pi
20170908-F09	ENSG00000101447	19	1.19381	5.73077	2.66789	0.115297	-0.00284568	5.7695	20170908	NA18870	FAM83D	44	0.0342591	measured FUCCI phase	5.769 rad	5.7695	radians modulo 2pi
20170908-F09	ENSG00000123485	20	1.25664	5.73077	2.66789	0.946573	-0.0315931	5.7695	20170908	NA18870	HJURP	16	0.0677467	measured FUCCI phase	5.769 rad	5.7695	radians modulo 2pi
20170908-F09	ENSG00000169607	21	1.31947	5.73077	2.66789	0.972379	-0.0407811	5.7695	20170908	NA18870	CKAP2L	64	0.0258056	measured FUCCI phase	5.769 rad	5.7695	radians modulo 2pi
20170908-F09	ENSG00000198826	22	1.3823	5.73077	2.66789	0.62399	-0.0314099	5.7695	20170908	NA18870	ARHGAP11A	18	0.063985	measured FUCCI phase	5.769 rad	5.7695	radians modulo 2pi
20170908-F09	ENSG00000024526	23	1.44513	5.73077	2.66789	0.714593	-0.0418296	5.7695	20170908	NA18870	DEPDC1	48	0.0323876	measured FUCCI phase	5.769 rad	5.7695	radians modulo 2pi
20170908-F09	ENSG00000118193	24	1.50796	5.73077	2.66789	-0.0870927	0.00579203	5.7695	20170908	NA18870	KIF14	94	0.0167754	measured FUCCI phase	5.769 rad	5.7695	radians modulo 2pi
20170908-F09	ENSG00000112742	25	1.5708	5.73077	2.66789	1.15021	-0.085357	5.7695	20170908	NA18870	TTK	35	0.0411994	measured FUCCI phase	5.769 rad	5.7695	radians modulo 2pi
20170908-F09	ENSG00000198901	26	1.63363	5.73077	2.66789	-8.02364	0.65491	5.7695	20170908	NA18870	PRC1	21	0.0561524	measured FUCCI phase	5.769 rad	5.7695	radians modulo 2pi
20170908-F09	ENSG00000166405	27	1.69646	5.73077	2.66789	1.37675	-0.122136	5.7695	20170908	NA18870	RIC3	73	0.0212537	measured FUCCI phase	5.769 rad	5.7695	radians modulo 2pi
20170908-F09	ENSG00000131747	28	1.75929	5.73077	2.66789	0.184894	-0.0176488	5.7695	20170908	NA18870	TOP2A	3	0.241855	measured FUCCI phase	5.769 rad	5.7695	radians modulo 2pi
20170908-F09	ENSG00000088325	29	1.82212	5.73077	2.66789	-1.42871	0.145468	5.7695	20170908	NA18870	TPX2	53	0.0308258	measured FUCCI phase	5.769 rad	5.7695	radians modulo 2pi
20170908-F09	ENSG00000148773	30	1.88496	5.73077	2.66789	0.0415447	-0.00447766	5.7695	20170908	NA18870	MKI67	25	0.0515445	measured FUCCI phase	5.769 rad	5.7695	radians modulo 2pi
20170908-F09	ENSG00000092140	31	1.94779	5.73077	2.66789	-0.613568	0.0695269	5.7695	20170908	NA18870	G2E3	98	0.0166675	measured FUCCI phase	5.769 rad	5.7695	radians modulo 2pi
20170908-F09	ENSG00000138778	32	2.01062	5.73077	2.66789	-0.20681	0.0244873	5.7695	20170908	NA18870	CENPE	49	0.0314259	measured FUCCI phase	5.769 rad	5.7695	radians modulo 2pi
20170908-F09	ENSG00000143614	33	2.07345	5.73077	2.66789	0.627185	-0.0771608	5.7695	20170908	NA18870	GATAD2B	66	0.0241365	measured FUCCI phase	5.769 rad	5.7695	radians modulo 2pi
20170908-F09	ENSG00000117724	34	2.13628	5.73077	2.66789	-0.608313	0.0773553	5.7695	20170908	NA18870	CENPF	8	0.0902033	measured FUCCI phase	5.769 rad	5.7695	radians modulo 2pi
20170908-F09	ENSG00000182481	35	2.19911	5.73077	2.66789	-0.120421	0.0157509	5.7695	20170908	NA18870	KPNA2	12	0.0832575	measured FUCCI phase	5.769 rad	5.7695	radians modulo 2pi
20170908-F09	ENSG00000163535	36	2.26195	5.73077	2.66789	-0.57256	0.0766754	5.7695	20170908	NA18870	SGOL2	40	0.0359492	measured FUCCI phase	5.769 rad	5.7695	radians modulo 2pi
20170908-F09	ENSG00000123975	37	2.32478	5.73077	2.66789	-0.259885	0.0354761	5.7695	20170908	NA18870	CKS2	15	0.0681084	measured FUCCI phase	5.769 rad	5.7695	radians modulo 2pi
20170908-F09	ENSG00000117399	38	2.38761	5.73077	2.66789	-0.302274	0.0418825	5.7695	20170908	NA18870	CDC20	84	0.0193418	measured FUCCI phase	5.769 rad	5.7695	radians modulo 2pi
20170908-F09	ENSG00000178999	39	2.45044	5.73077	2.66789	0.51928	-0.0727317	5.7695	20170908	NA18870	AURKB	46	0.0330742	measured FUCCI phase	5.769 rad	5.7695	radians modulo 2pi
20170908-F09	ENSG00000129810	40	2.51327	5.73077	2.66789	-0.579211	0.0816769	5.7695	20170908	NA18870	SGOL1	80	0.0199115	measured FUCCI phase	5.769 rad	5.7695	radians modulo 2pi
20170908-F09	ENSG00000170759	41	2.57611	5.73077	2.66789	-0.435742	0.0616179	5.7695	20170908	NA18870	KIF5B	100	0.0163679	measured FUCCI phase	5.769 rad	5.7695	radians modulo 2pi
20170908-F09	ENSG00000154473	42	2.63894	5.73077	2.66789	-0.779858	0.110152	5.7695	20170908	NA18870	BUB3	9	0.087354	measured FUCCI phase	5.769 rad	5.7695	radians modulo 2pi
20170908-F09	ENSG00000132424	43	2.70177	5.73077	2.66789	-0.366715	0.0515329	5.7695	20170908	NA18870	PNISR	33	0.0442073	measured FUCCI phase	5.769 rad	5.7695	radians modulo 2pi
20170908-F09	ENSG00000040275	44	2.7646	5.73077	2.66789	-1.99919	0.278389	5.7695	20170908	NA18870	SPDL1	90	0.0172494	measured FUCCI phase	5.769 rad	5.7695	radians modulo 2pi
20170908-F09	ENSG00000173207	45	2.82743	5.73077	2.66789	-0.158077	0.021724	5.7695	20170908	NA18870	CKS1B	57	0.0285286	measured FUCCI phase	5.769 rad	5.7695	radians modulo 2pi
20170908-F09	ENSG00000143933	46	2.89027	5.73077	2.66789	0.270409	-0.0365214	5.7695	20170908	NA18870	CALM2	96	0.0167089	measured FUCCI phase	5.769 rad	5.7695	radians modulo 2pi
20170908-F09	ENSG00000117523	47	2.9531	5.73077	2.66789	-0.419595	0.0554535	5.7695	20170908	NA18870	PRRC2C	59	0.0274809	measured FUCCI phase	5.769 rad	5.7695	radians modulo 2pi
20170908-F09	ENSG00000069275	48	3.01593	5.73077	2.66789	-0.0763593	0.00983035	5.7695	20170908	NA18870	NUCKS1	42	0.0347826	measured FUCCI phase	5.769 rad	5.7695	radians modulo 2pi
20170908-F09	ENSG00000253729	49	3.07876	5.73077	2.66789	0.545662	-0.0681034	5.7695	20170908	NA18870	PRKDC	69	0.0227232	measured FUCCI phase	5.769 rad	5.7695	radians modulo 2pi
20170908-F09	ENSG00000125743	50	3.14159	5.73077	2.66789	-0.271799	0.0327209	5.7695	20170908	NA18870	SNRPD2	97	0.0167074	measured FUCCI phase	5.769 rad	5.7695	radians modulo 2pi
20170908-F09	ENSG00000083312	51	3.20442	5.73077	2.66789	-0.0905086	0.0104528	5.7695	20170908	NA18870	TNPO1	47	0.0326764	measured FUCCI phase	5.769 rad	5.7695	radians modulo 2pi
20170908-F09	ENSG00000143799	52	3.26726	5.73077	2.66789	-0.333925	0.0367773	5.7695	20170908	NA18870	PARP1	75	0.020435	measured FUCCI phase	5.769 rad	5.7695	radians modulo 2pi
20170908-F09	ENSG00000196230	53	3.33009	5.73077	2.66789	-0.0772848	0.00806456	5.7695	20170908	NA18870	TUBB	56	0.0295363	measured FUCCI phase	5.769 rad	5.7695	radians modulo 2pi
20170908-F09	ENSG00000162613	54	3.39292	5.73077	2.66789	-0.5812	0.0570442	5.7695	20170908	NA18870	FUBP1	99	0.016589	measured FUCCI phase	5.769 rad	5.7695	radians modulo 2pi
20170908-F09	ENSG00000079246	55	3.45575	5.73077	2.66789	-0.387499	0.0354803	5.7695	20170908	NA18870	XRCC5	43	0.0344281	measured FUCCI phase	5.769 rad	5.7695	radians modulo 2pi
20170908-F09	ENSG00000092201	56	3.51858	5.73077	2.66789	0.25351	-0.0214505	5.7695	20170908	NA18870	SUPT16H	50	0.0313742	measured FUCCI phase	5.769 rad	5.7695	radians modulo 2pi
20170908-F09	ENSG00000112312	57	3.58142	5.73077	2.66789	-0.0154568	0.00119531	5.7695	20170908	NA18870	GMNN	23	0.0546597	measured FUCCI phase	5.769 rad	5.7695	radians modulo 2pi
20170908-F09	ENSG00000112118	58	3.64425	5.73077	2.66789	-0.0755554	0.00526958	5.7695	20170908	NA18870	MCM3	82	0.0195063	measured FUCCI phase	5.769 rad	5.7695	radians modulo 2pi
20170908-F09	ENSG00000135245	59	3.70708	5.73077	2.66789	0.634016	-0.0392342	5.7695	20170908	NA18870	HILPDA	71	0.0216493	measured FUCCI phase	5.769 rad	5.7695	radians modulo 2pi
20170908-F09	ENSG00000104738	60	3.76991	5.73077	2.66789	0.258754	-0.0139146	5.7695	20170908	NA18870	MCM4	52	0.0308509	measured FUCCI phase	5.769 rad	5.7695	radians modulo 2pi
20170908-F09	ENSG00000132646	61	3.83274	5.73077	2.66789	0.360409	-0.0163828	5.7695	20170908	NA18870	PCNA	17	0.0663606	measured FUCCI phase	5.769 rad	5.7695	radians modulo 2pi
20170908-F09	ENSG00000156802	62	3.89557	5.73077	2.66789	-0.679835	0.0251252	5.7695	20170908	NA18870	ATAD2	54	0.0307646	measured FUCCI phase	5.769 rad	5.7695	radians modulo 2pi
20170908-F09	ENSG00000065328	63	3.95841	5.73077	2.66789	0.177397	-0.00502274	5.7695	20170908	NA18870	MCM10	10	0.0865854	measured FUCCI phase	5.769 rad	5.7695	radians modulo 2pi
20170908-F09	ENSG00000101412	64	4.02124	5.73077	2.66789	-4.77903	0.0934662	5.7695	20170908	NA18870	E2F1	38	0.0368337	measured FUCCI phase	5.769 rad	5.7695	radians modulo 2pi
20170908-F09	ENSG00000143476	65	4.08407	5.73077	2.66789	-0.176549	0.00189337	5.7695	20170908	NA18870	DTL	7	0.090322	measured FUCCI phase	5.769 rad	5.7695	radians modulo 2pi
20170908-F09	ENSG00000105173	66	4.1469	5.73077	2.66789	0.464471	-0.000858742	5.7695	20170908	NA18870	CCNE1	37	0.0396097	measured FUCCI phase	5.769 rad	5.7695	radians modulo 2pi
20170908-F09	ENSG00000174371	67	4.20973	5.73077	2.66789	0.599463	0.00421659	5.7695	20170908	NA18870	EXO1	61	0.0270223	measured FUCCI phase	5.769 rad	5.7695	radians modulo 2pi
20170908-F09	ENSG00000076003	68	4.27257	5.73077	2.66789	0.216882	0.00344604	5.7695	20170908	NA18870	MCM6	36	0.0397931	measured FUCCI phase	5.769 rad	5.7695	radians modulo 2pi
20170908-F09	ENSG00000164045	69	4.3354	5.73077	2.66789	1.42531	0.0351785	5.7695	20170908	NA18870	CDC25A	67	0.0235496	measured FUCCI phase	5.769 rad	5.7695	radians modulo 2pi
20170908-F09	ENSG00000100297	70	4.39823	5.73077	2.66789	0.0419507	0.00140016	5.7695	20170908	NA18870	MCM5	86	0.0186576	measured FUCCI phase	5.769 rad	5.7695	radians modulo 2pi
20170908-F09	ENSG00000094804	71	4.46106	5.73077	2.66789	0.186064	0.00780343	5.7695	20170908	NA18870	CDC6	11	0.0864472	measured FUCCI phase	5.769 rad	5.7695	radians modulo 2pi
20170908-F09	ENSG00000167900	72	4.52389	5.73077	2.66789	0.507321	0.0255371	5.7695	20170908	NA18870	TK1	63	0.0259536	measured FUCCI phase	5.769 rad	5.7695	radians modulo 2pi
20170908-F09	ENSG00000092853	73	4.58673	5.73077	2.66789	0.227374	0.0133096	5.7695	20170908	NA18870	CLSPN	91	0.017228	measured FUCCI phase	5.769 rad	5.7695	radians modulo 2pi
20170908-F09	ENSG00000168496	74	4.64956	5.73077	2.66789	-0.439161	-0.0292061	5.7695	20170908	NA18870	FEN1	31	0.0449693	measured FUCCI phase	5.769 rad	5.7695	radians modulo 2pi
20170908-F09	ENSG00000134308	75	4.71239	5.73077	2.66789	0.30183	0.0223988	5.7695	20170908	NA18870	YWHAQ	78	0.0202414	measured FUCCI phase	5.769 rad	5.7695	radians modulo 2pi
20170908-F09	ENSG00000128951	76	4.77522	5.73077	2.66789	-0.128448	-0.0104842	5.7695	20170908	NA18870	DUT	92	0.0171247	measured FUCCI phase	5.769 rad	5.7695	radians modulo 2pi
20170908-F09	ENSG00000211450	77	4.83805	5.73077	2.66789	-0.0659331	-0.00584913	5.7695	20170908	NA18870	C11orf31	87	0.0186354	measured FUCCI phase	5.769 rad	5.7695	radians modulo 2pi
20170908-F09	ENSG00000116288	78	4.90088	5.73077	2.66789	0.0616606	0.00588573	5.7695	20170908	NA18870	PARK7	72	0.0215131	measured FUCCI phase	5.769 rad	5.7695	radians modulo 2pi
20170908-F09	ENSG00000172809	79	4.96372	5.73077	2.66789	-0.2435	-0.0247925	5.7695	20170908	NA18870	RPL38	89	0.0177901	measured FUCCI phase	5.769 rad	5.7695	radians modulo 2pi
20170908-F09	ENSG00000167670	80	5.02655	5.73077	2.66789	-0.0425464	-0.00458562	5.7695	20170908	NA18870	CHAF1A	93	0.0171171	measured FUCCI phase	5.769 rad	5.7695	radians modulo 2pi
20170908-F09	ENSG00000170043	81	5.08938	5.73077	2.66789	-0.219222	-0.0248413	5.7695	20170908	NA18870	TRAPPC1	95	0.0167343	measured FUCCI phase	5.769 rad	5.7695	radians modulo 2pi
20170908-F09	ENSG00000144713	82	5.15221	5.73077	2.66789	-0.039175	-0.00463852	5.7695	20170908	NA18870	RPL32	65	0.02498	measured FUCCI phase	5.769 rad	5.7695	radians modulo 2pi
20170908-F09	ENSG00000198518	83	5.21504	5.73077	2.66789	0.879702	0.108227	5.7695	20170908	NA18870	HIST1H4E	4	0.154311	measured FUCCI phase	5.769 rad	5.7695	radians modulo 2pi
20170908-F09	ENSG00000197061	84	5.27788	5.73077	2.66789	0.362506	0.0460976	5.7695	20170908	NA18870	HIST1H4C	5	0.136587	measured FUCCI phase	5.769 rad	5.7695	radians modulo 2pi
20170908-F09	ENSG00000124529	85	5.34071	5.73077	2.66789	2.66621	0.348736	5.7695	20170908	NA18870	HIST1H4B	22	0.0549378	measured FUCCI phase	5.769 rad	5.7695	radians modulo 2pi
20170908-F09	ENSG00000198558	86	5.40354	5.73077	2.66789	4.16938	0.55835	5.7695	20170908	NA18870	HIST1H4L	58	0.0280311	measured FUCCI phase	5.769 rad	5.7695	radians modulo 2pi
20170908-F09	ENSG00000232112	87	5.46637	5.73077	2.66789	0.0742039	0.0101293	5.7695	20170908	NA18870	TMA7	74	0.0209402	measured FUCCI phase	5.769 rad	5.7695	radians modulo 2pi
20170908-F09	ENSG00000182899	88	5.5292	5.73077	2.66789	0.0671911	0.00930988	5.7695	20170908	NA18870	RPL35A	88	0.0181059	measured FUCCI phase	5.769 rad	5.7695	radians modulo 2pi
20170908-F09	ENSG00000106028	89	5.59203	5.73077	2.66789	-0.394298	-0.0552263	5.7695	20170908	NA18870	SSBP1	76	0.0203588	measured FUCCI phase	5.769 rad	5.7695	radians modulo 2pi
20170908-F09	ENSG00000197756	90	5.65487	5.73077	2.66789	-0.0487868	-0.00687963	5.7695	20170908	NA18870	RPL37A	41	0.0353958	measured FUCCI phase	5.769 rad	5.7695	radians modulo 2pi
20170908-F09	ENSG00000083845	91	5.7177	5.73077	2.66789	-0.350529	-0.049568	5.7695	20170908	NA18870	RPS5	45	0.0340316	measured FUCCI phase	5.769 rad	5.7695	radians modulo 2pi
20170908-F09	ENSG00000189159	92	5.78053	5.73077	2.66789	-0.0348783	-0.00492643	5.7695	20170908	NA18870	HN1	32	0.0448542	measured FUCCI phase	5.769 rad	5.7695	radians modulo 2pi
20170908-F09	ENSG00000123219	93	5.84336	5.73077	2.66789	0.208427	0.0292894	5.7695	20170908	NA18870	CENPK	62	0.0262662	measured FUCCI phase	5.769 rad	5.7695	radians modulo 2pi
20170908-F09	ENSG00000126267	94	5.90619	5.73077	2.66789	-0.09818	-0.0136717	5.7695	20170908	NA18870	COX6B1	79	0.0201373	measured FUCCI phase	5.769 rad	5.7695	radians modulo 2pi
20170908-F09	ENSG00000163159	95	5.96903	5.73077	2.66789	-0.0464168	-0.00637889	5.7695	20170908	NA18870	VPS72	70	0.0225693	measured FUCCI phase	5.769 rad	5.7695	radians modulo 2pi
20170908-F09	ENSG00000168653	96	6.03186	5.73077	2.66789	-0.208583	-0.0281712	5.7695	20170908	NA18870	NDUFS5	85	0.0189935	measured FUCCI phase	5.769 rad	5.7695	radians modulo 2pi
20170908-F09	ENSG00000184047	97	6.09469	5.73077	2.66789	1.07405	0.141947	5.7695	20170908	NA18870	DIABLO	20	0.0572797	measured FUCCI phase	5.769 rad	5.7695	radians modulo 2pi
20170908-F09	ENSG00000160799	98	6.15752	5.73077	2.66789	0.537341	0.0691763	5.7695	20170908	NA18870	CCDC12	55	0.0296727	measured FUCCI phase	5.769 rad	5.7695	radians modulo 2pi
20170908-F09	ENSG00000170779	99	6.22035	5.73077	2.66789	1.09062	0.136119	5.7695	20170908	NA18870	CDCA4	60	0.0273782	measured FUCCI phase	5.769 rad	5.7695	radians modulo 2pi
20170908-F10	ENSG00000102409	0	0	5.56667	0.42462	-0.960963	-0.102482	2.66457	20170908	NA18870	BEX4	19	0.0596957	measured FUCCI phase	2.665 rad	2.66457	radians modulo 2pi
20170908-F10	ENSG00000150991	1	0.0628319	5.56667	0.42462	0.197598	0.0198789	2.66457	20170908	NA18870	UBC	6	0.0930267	measured FUCCI phase	2.665 rad	2.66457	radians modulo 2pi
20170908-F10	ENSG00000170312	2	0.125664	5.56667	0.42462	-0.816949	-0.0769267	2.66457	20170908	NA18870	CDK1	1	0.326629	measured FUCCI phase	2.665 rad	2.66457	radians modulo 2pi
20170908-F10	ENSG00000152253	3	0.188496	5.56667	0.42462	0.723239	0.0631766	2.66457	20170908	NA18870	SPC25	83	0.0193828	measured FUCCI phase	2.665 rad	2.66457	radians modulo 2pi
20170908-F10	ENSG00000179820	4	0.251327	5.56667	0.42462	0.293733	0.0235564	2.66457	20170908	NA18870	MYADM	26	0.0486129	measured FUCCI phase	2.665 rad	2.66457	radians modulo 2pi
20170908-F10	ENSG00000080986	5	0.314159	5.56667	0.42462	1.04749	0.0761779	2.66457	20170908	NA18870	NDC80	24	0.0522615	measured FUCCI phase	2.665 rad	2.66457	radians modulo 2pi
20170908-F10	ENSG00000136485	6	0.376991	5.56667	0.42462	-0.0576105	-0.00374266	2.66457	20170908	NA18870	DCAF7	51	0.0311117	measured FUCCI phase	2.665 rad	2.66457	radians modulo 2pi
20170908-F10	ENSG00000136108	7	0.439823	5.56667	0.42462	-0.0398291	-0.00226823	2.66457	20170908	NA18870	CKAP2	39	0.0360556	measured FUCCI phase	2.665 rad	2.66457	radians modulo 2pi
20170908-F10	ENSG00000130182	8	0.502655	5.56667	0.42462	1.1307	0.0550747	2.66457	20170908	NA18870	ZSCAN10	68	0.023472	measured FUCCI phase	2.665 rad	2.66457	radians modulo 2pi
20170908-F10	ENSG00000175063	9	0.565487	5.56667	0.42462	-1.27876	-0.0515031	2.66457	20170908	NA18870	UBE2C	2	0.246101	measured FUCCI phase	2.665 rad	2.66457	radians modulo 2pi
20170908-F10	ENSG00000134690	10	0.628319	5.56667	0.42462	0.0793033	0.00251266	2.66457	20170908	NA18870	CDCA8	29	0.0469489	measured FUCCI phase	2.665 rad	2.66457	radians modulo 2pi
20170908-F10	ENSG00000184661	11	0.69115	5.56667	0.42462	1.30488	0.0299698	2.66457	20170908	NA18870	CDCA2	81	0.0196748	measured FUCCI phase	2.665 rad	2.66457	radians modulo 2pi
20170908-F10	ENSG00000137807	12	0.753982	5.56667	0.42462	-0.385382	-0.00545707	2.66457	20170908	NA18870	KIF23	13	0.0830445	measured FUCCI phase	2.665 rad	2.66457	radians modulo 2pi
20170908-F10	ENSG00000135083	13	0.816814	5.56667	0.42462	1.71012	0.00905839	2.66457	20170908	NA18870	CCNJL	77	0.0202756	measured FUCCI phase	2.665 rad	2.66457	radians modulo 2pi
20170908-F10	ENSG00000237649	14	0.879646	5.56667	0.42462	1.19077	-0.00427154	2.66457	20170908	NA18870	KIFC1	27	0.0483343	measured FUCCI phase	2.665 rad	2.66457	radians modulo 2pi
20170908-F10	ENSG00000140451	15	0.942478	5.56667	0.42462	0.0931746	-0.00116069	2.66457	20170908	NA18870	PIF1	30	0.0456388	measured FUCCI phase	2.665 rad	2.66457	radians modulo 2pi
20170908-F10	ENSG00000111665	16	1.00531	5.56667	0.42462	0.974086	-0.0207266	2.66457	20170908	NA18870	CDCA3	28	0.0480732	measured FUCCI phase	2.665 rad	2.66457	radians modulo 2pi
20170908-F10	ENSG00000142945	17	1.06814	5.56667	0.42462	1.2858	-0.038593	2.66457	20170908	NA18870	KIF2C	34	0.0427775	measured FUCCI phase	2.665 rad	2.66457	radians modulo 2pi
20170908-F10	ENSG00000087586	18	1.13097	5.56667	0.42462	0.825054	-0.0318745	2.66457	20170908	NA18870	AURKA	14	0.0761284	measured FUCCI phase	2.665 rad	2.66457	radians modulo 2pi
20170908-F10	ENSG00000101447	19	1.19381	5.56667	0.42462	1.72361	-0.0811805	2.66457	20170908	NA18870	FAM83D	44	0.0342591	measured FUCCI phase	2.665 rad	2.66457	radians modulo 2pi
20170908-F10	ENSG00000123485	20	1.25664	5.56667	0.42462	-7.06046	0.391003	2.66457	20170908	NA18870	HJURP	16	0.0677467	measured FUCCI phase	2.665 rad	2.66457	radians modulo 2pi
20170908-F10	ENSG00000169607	21	1.31947	5.56667	0.42462	-6.11866	0.388172	2.66457	20170908	NA18870	CKAP2L	64	0.0258056	measured FUCCI phase	2.665 rad	2.66457	radians modulo 2pi
20170908-F10	ENSG00000198826	22	1.3823	5.56667	0.42462	0.729056	-0.0519465	2.66457	20170908	NA18870	ARHGAP11A	18	0.063985	measured FUCCI phase	2.665 rad	2.66457	radians modulo 2pi
20170908-F10	ENSG00000024526	23	1.44513	5.56667	0.42462	0.127011	-0.0100061	2.66457	20170908	NA18870	DEPDC1	48	0.0323876	measured FUCCI phase	2.665 rad	2.66457	radians modulo 2pi
20170908-F10	ENSG00000118193	24	1.50796	5.56667	0.42462	0.82857	-0.0712577	2.66457	20170908	NA18870	KIF14	94	0.0167754	measured FUCCI phase	2.665 rad	2.66457	radians modulo 2pi
20170908-F10	ENSG00000112742	25	1.5708	5.56667	0.42462	1.12164	-0.104178	2.66457	20170908	NA18870	TTK	35	0.0411994	measured FUCCI phase	2.665 rad	2.66457	radians modulo 2pi
20170908-F10	ENSG00000198901	26	1.63363	5.56667	0.42462	-7.51328	0.74677	2.66457	20170908	NA18870	PRC1	21	0.0561524	measured FUCCI phase	2.665 rad	2.66457	radians modulo 2pi
20170908-F10	ENSG00000166405	27	1.69646	5.56667	0.42462	1.48182	-0.156353	2.66457	20170908	NA18870	RIC3	73	0.0212537	measured FUCCI phase	2.665 rad	2.66457	radians modulo 2pi
20170908-F10	ENSG00000131747	28	1.75929	5.56667	0.42462	-0.293314	0.0326219	2.66457	20170908	NA18870	TOP2A	3	0.241855	measured FUCCI phase	2.665 rad	2.66457	radians modulo 2pi
20170908-F10	ENSG00000088325	29	1.82212	5.56667	0.42462	0.179932	-0.0209592	2.66457	20170908	NA18870	TPX2	53	0.0308258	measured FUCCI phase	2.665 rad	2.66457	radians modulo 2pi
20170908-F10	ENSG00000148773	30	1.88496	5.56667	0.42462	0.328816	-0.0398819	2.66457	20170908	NA18870	MKI67	25	0.0515445	measured FUCCI phase	2.665 rad	2.66457	radians modulo 2pi
20170908-F10	ENSG00000092140	31	1.94779	5.56667	0.42462	0.743904	-0.0934468	2.66457	20170908	NA18870	G2E3	98	0.0166675	measured FUCCI phase	2.665 rad	2.66457	radians modulo 2pi
20170908-F10	ENSG00000138778	32	2.01062	5.56667	0.42462	0.773484	-0.100126	2.66457	20170908	NA18870	CENPE	49	0.0314259	measured FUCCI phase	2.665 rad	2.66457	radians modulo 2pi
20170908-F10	ENSG00000143614	33	2.07345	5.56667	0.42462	0.0396034	-0.00525809	2.66457	20170908	NA18870	GATAD2B	66	0.0241365	measured FUCCI phase	2.665 rad	2.66457	radians modulo 2pi
20170908-F10	ENSG00000117724	34	2.13628	5.56667	0.42462	0.269759	-0.0365699	2.66457	20170908	NA18870	CENPF	8	0.0902033	measured FUCCI phase	2.665 rad	2.66457	radians modulo 2pi
20170908-F10	ENSG00000182481	35	2.19911	5.56667	0.42462	0.515104	-0.0709949	2.66457	20170908	NA18870	KPNA2	12	0.0832575	measured FUCCI phase	2.665 rad	2.66457	radians modulo 2pi
20170908-F10	ENSG00000163535	36	2.26195	5.56667	0.42462	0.407733	-0.0568967	2.66457	20170908	NA18870	SGOL2	40	0.0359492	measured FUCCI phase	2.665 rad	2.66457	radians modulo 2pi
