## Supplementary Table 2 for "Dimensionality Reduction for Cyclic Compositional Data" (part 5 of 16)

### Sheet: Feature_weights (continued)
sample	feature	clrcycle_position	feature_angle	sample_angle	clrcycle_radius	centered_clr	feature_weight	measured_fucci_theta	experiment	chip_id	gene	published_rank	published_pve	annotation_type	annotated_stage_or_phase	annotated_cycle_position	annotated_cycle_units
20170908-F10	ENSG00000123975	37	2.32478	5.56667	0.42462	0.501789	-0.070607	2.66457	20170908	NA18870	CKS2	15	0.0681084	measured FUCCI phase	2.665 rad	2.66457	radians modulo 2pi
20170908-F10	ENSG00000117399	38	2.38761	5.56667	0.42462	0.649883	-0.0918429	2.66457	20170908	NA18870	CDC20	84	0.0193418	measured FUCCI phase	2.665 rad	2.66457	radians modulo 2pi
20170908-F10	ENSG00000178999	39	2.45044	5.56667	0.42462	0.550101	-0.077771	2.66457	20170908	NA18870	AURKB	46	0.0330742	measured FUCCI phase	2.665 rad	2.66457	radians modulo 2pi
20170908-F10	ENSG00000129810	40	2.51327	5.56667	0.42462	-0.0688465	0.00969852	2.66457	20170908	NA18870	SGOL1	80	0.0199115	measured FUCCI phase	2.665 rad	2.66457	radians modulo 2pi
20170908-F10	ENSG00000170759	41	2.57611	5.56667	0.42462	0.767686	-0.107331	2.66457	20170908	NA18870	KIF5B	100	0.0163679	measured FUCCI phase	2.665 rad	2.66457	radians modulo 2pi
20170908-F10	ENSG00000154473	42	2.63894	5.56667	0.42462	-0.470144	0.0649737	2.66457	20170908	NA18870	BUB3	9	0.087354	measured FUCCI phase	2.665 rad	2.66457	radians modulo 2pi
20170908-F10	ENSG00000132424	43	2.70177	5.56667	0.42462	-0.213004	0.0289775	2.66457	20170908	NA18870	PNISR	33	0.0442073	measured FUCCI phase	2.665 rad	2.66457	radians modulo 2pi
20170908-F10	ENSG00000040275	44	2.7646	5.56667	0.42462	0.812858	-0.108393	2.66457	20170908	NA18870	SPDL1	90	0.0172494	measured FUCCI phase	2.665 rad	2.66457	radians modulo 2pi
20170908-F10	ENSG00000173207	45	2.82743	5.56667	0.42462	0.0646143	-0.0084081	2.66457	20170908	NA18870	CKS1B	57	0.0285286	measured FUCCI phase	2.665 rad	2.66457	radians modulo 2pi
20170908-F10	ENSG00000143933	46	2.89027	5.56667	0.42462	0.629954	-0.079622	2.66457	20170908	NA18870	CALM2	96	0.0167089	measured FUCCI phase	2.665 rad	2.66457	radians modulo 2pi
20170908-F10	ENSG00000117523	47	2.9531	5.56667	0.42462	-0.334093	0.040813	2.66457	20170908	NA18870	PRRC2C	59	0.0274809	measured FUCCI phase	2.665 rad	2.66457	radians modulo 2pi
20170908-F10	ENSG00000069275	48	3.01593	5.56667	0.42462	0.104828	-0.0123116	2.66457	20170908	NA18870	NUCKS1	42	0.0347826	measured FUCCI phase	2.665 rad	2.66457	radians modulo 2pi
20170908-F10	ENSG00000253729	49	3.07876	5.56667	0.42462	0.362906	-0.0407424	2.66457	20170908	NA18870	PRKDC	69	0.0227232	measured FUCCI phase	2.665 rad	2.66457	radians modulo 2pi
20170908-F10	ENSG00000125743	50	3.14159	5.56667	0.42462	0.0154261	-0.00164512	2.66457	20170908	NA18870	SNRPD2	97	0.0167074	measured FUCCI phase	2.665 rad	2.66457	radians modulo 2pi
20170908-F10	ENSG00000083312	51	3.20442	5.56667	0.42462	1.08999	-0.109656	2.66457	20170908	NA18870	TNPO1	47	0.0326764	measured FUCCI phase	2.665 rad	2.66457	radians modulo 2pi
20170908-F10	ENSG00000143799	52	3.26726	5.56667	0.42462	-0.470145	0.0442704	2.66457	20170908	NA18870	PARP1	75	0.020435	measured FUCCI phase	2.665 rad	2.66457	radians modulo 2pi
20170908-F10	ENSG00000196230	53	3.33009	5.56667	0.42462	0.184621	-0.0161271	2.66457	20170908	NA18870	TUBB	56	0.0295363	measured FUCCI phase	2.665 rad	2.66457	radians modulo 2pi
20170908-F10	ENSG00000162613	54	3.39292	5.56667	0.42462	0.399094	-0.0320059	2.66457	20170908	NA18870	FUBP1	99	0.016589	measured FUCCI phase	2.665 rad	2.66457	radians modulo 2pi
20170908-F10	ENSG00000079246	55	3.45575	5.56667	0.42462	-0.0187822	0.00136592	2.66457	20170908	NA18870	XRCC5	43	0.0344281	measured FUCCI phase	2.665 rad	2.66457	radians modulo 2pi
20170908-F10	ENSG00000092201	56	3.51858	5.56667	0.42462	0.181976	-0.011822	2.66457	20170908	NA18870	SUPT16H	50	0.0313742	measured FUCCI phase	2.665 rad	2.66457	radians modulo 2pi
20170908-F10	ENSG00000112312	57	3.58142	5.56667	0.42462	-0.15566	0.0088647	2.66457	20170908	NA18870	GMNN	23	0.0546597	measured FUCCI phase	2.665 rad	2.66457	radians modulo 2pi
20170908-F10	ENSG00000112118	58	3.64425	5.56667	0.42462	0.124678	-0.00607291	2.66457	20170908	NA18870	MCM3	82	0.0195063	measured FUCCI phase	2.665 rad	2.66457	radians modulo 2pi
20170908-F10	ENSG00000135245	59	3.70708	5.56667	0.42462	0.633689	-0.0255224	2.66457	20170908	NA18870	HILPDA	71	0.0216493	measured FUCCI phase	2.665 rad	2.66457	radians modulo 2pi
20170908-F10	ENSG00000104738	60	3.76991	5.56667	0.42462	-0.147097	0.00466067	2.66457	20170908	NA18870	MCM4	52	0.0308509	measured FUCCI phase	2.665 rad	2.66457	radians modulo 2pi
20170908-F10	ENSG00000132646	61	3.83274	5.56667	0.42462	0.534316	-0.0122719	2.66457	20170908	NA18870	PCNA	17	0.0663606	measured FUCCI phase	2.665 rad	2.66457	radians modulo 2pi
20170908-F10	ENSG00000156802	62	3.89557	5.56667	0.42462	0.928475	-0.0131474	2.66457	20170908	NA18870	ATAD2	54	0.0307646	measured FUCCI phase	2.665 rad	2.66457	radians modulo 2pi
20170908-F10	ENSG00000065328	63	3.95841	5.56667	0.42462	1.6039	-0.00849578	2.66457	20170908	NA18870	MCM10	10	0.0865854	measured FUCCI phase	2.665 rad	2.66457	radians modulo 2pi
20170908-F10	ENSG00000101412	64	4.02124	5.56667	0.42462	-4.26867	-0.0153126	2.66457	20170908	NA18870	E2F1	38	0.0368337	measured FUCCI phase	2.665 rad	2.66457	radians modulo 2pi
20170908-F10	ENSG00000143476	65	4.08407	5.56667	0.42462	0.333816	0.0041584	2.66457	20170908	NA18870	DTL	7	0.090322	measured FUCCI phase	2.665 rad	2.66457	radians modulo 2pi
20170908-F10	ENSG00000105173	66	4.1469	5.56667	0.42462	-0.411084	-0.00874704	2.66457	20170908	NA18870	CCNE1	37	0.0396097	measured FUCCI phase	2.665 rad	2.66457	radians modulo 2pi
20170908-F10	ENSG00000174371	67	4.20973	5.56667	0.42462	-5.79893	-0.174054	2.66457	20170908	NA18870	EXO1	61	0.0270223	measured FUCCI phase	2.665 rad	2.66457	radians modulo 2pi
20170908-F10	ENSG00000076003	68	4.27257	5.56667	0.42462	-0.0835449	-0.00322761	2.66457	20170908	NA18870	MCM6	36	0.0397931	measured FUCCI phase	2.665 rad	2.66457	radians modulo 2pi
20170908-F10	ENSG00000164045	69	4.3354	5.56667	0.42462	0.683265	0.0321812	2.66457	20170908	NA18870	CDC25A	67	0.0235496	measured FUCCI phase	2.665 rad	2.66457	radians modulo 2pi
20170908-F10	ENSG00000100297	70	4.39823	5.56667	0.42462	0.552315	0.0305868	2.66457	20170908	NA18870	MCM5	86	0.0186576	measured FUCCI phase	2.665 rad	2.66457	radians modulo 2pi
20170908-F10	ENSG00000094804	71	4.46106	5.56667	0.42462	0.455286	0.0288836	2.66457	20170908	NA18870	CDC6	11	0.0864472	measured FUCCI phase	2.665 rad	2.66457	radians modulo 2pi
20170908-F10	ENSG00000167900	72	4.52389	5.56667	0.42462	0.0192466	0.00137135	2.66457	20170908	NA18870	TK1	63	0.0259536	measured FUCCI phase	2.665 rad	2.66457	radians modulo 2pi
20170908-F10	ENSG00000092853	73	4.58673	5.56667	0.42462	0.332356	0.0261836	2.66457	20170908	NA18870	CLSPN	91	0.017228	measured FUCCI phase	2.665 rad	2.66457	radians modulo 2pi
20170908-F10	ENSG00000168496	74	4.64956	5.56667	0.42462	0.0712032	0.00612353	2.66457	20170908	NA18870	FEN1	31	0.0449693	measured FUCCI phase	2.665 rad	2.66457	radians modulo 2pi
20170908-F10	ENSG00000134308	75	4.71239	5.56667	0.42462	0.0449805	0.0041778	2.66457	20170908	NA18870	YWHAQ	78	0.0202414	measured FUCCI phase	2.665 rad	2.66457	radians modulo 2pi
20170908-F10	ENSG00000128951	76	4.77522	5.56667	0.42462	-0.629525	-0.0625707	2.66457	20170908	NA18870	DUT	92	0.0171247	measured FUCCI phase	2.665 rad	2.66457	radians modulo 2pi
20170908-F10	ENSG00000211450	77	4.83805	5.56667	0.42462	0.549786	0.0580102	2.66457	20170908	NA18870	C11orf31	87	0.0186354	measured FUCCI phase	2.665 rad	2.66457	radians modulo 2pi
20170908-F10	ENSG00000116288	78	4.90088	5.56667	0.42462	0.550519	0.061228	2.66457	20170908	NA18870	PARK7	72	0.0215131	measured FUCCI phase	2.665 rad	2.66457	radians modulo 2pi
20170908-F10	ENSG00000172809	79	4.96372	5.56667	0.42462	0.17318	0.0201727	2.66457	20170908	NA18870	RPL38	89	0.0177901	measured FUCCI phase	2.665 rad	2.66457	radians modulo 2pi
20170908-F10	ENSG00000167670	80	5.02655	5.56667	0.42462	-0.512803	-0.0621977	2.66457	20170908	NA18870	CHAF1A	93	0.0171171	measured FUCCI phase	2.665 rad	2.66457	radians modulo 2pi
20170908-F10	ENSG00000170043	81	5.08938	5.56667	0.42462	0.0680491	0.00854811	2.66457	20170908	NA18870	TRAPPC1	95	0.0167343	measured FUCCI phase	2.665 rad	2.66457	radians modulo 2pi
20170908-F10	ENSG00000144713	82	5.15221	5.56667	0.42462	0.119218	0.0154325	2.66457	20170908	NA18870	RPL32	65	0.02498	measured FUCCI phase	2.665 rad	2.66457	radians modulo 2pi
20170908-F10	ENSG00000198518	83	5.21504	5.56667	0.42462	0.28078	0.0372788	2.66457	20170908	NA18870	HIST1H4E	4	0.154311	measured FUCCI phase	2.665 rad	2.66457	radians modulo 2pi
20170908-F10	ENSG00000197061	84	5.27788	5.56667	0.42462	-0.0100793	-0.0013664	2.66457	20170908	NA18870	HIST1H4C	5	0.136587	measured FUCCI phase	2.665 rad	2.66457	radians modulo 2pi
20170908-F10	ENSG00000124529	85	5.34071	5.56667	0.42462	3.17657	0.437815	2.66457	20170908	NA18870	HIST1H4B	22	0.0549378	measured FUCCI phase	2.665 rad	2.66457	radians modulo 2pi
20170908-F10	ENSG00000198558	86	5.40354	5.56667	0.42462	-3.61455	-0.504389	2.66457	20170908	NA18870	HIST1H4L	58	0.0280311	measured FUCCI phase	2.665 rad	2.66457	radians modulo 2pi
20170908-F10	ENSG00000232112	87	5.46637	5.56667	0.42462	0.25143	0.0353789	2.66457	20170908	NA18870	TMA7	74	0.0209402	measured FUCCI phase	2.665 rad	2.66457	radians modulo 2pi
20170908-F10	ENSG00000182899	88	5.5292	5.56667	0.42462	0.131653	0.0186055	2.66457	20170908	NA18870	RPL35A	88	0.0181059	measured FUCCI phase	2.665 rad	2.66457	radians modulo 2pi
20170908-F10	ENSG00000106028	89	5.59203	5.56667	0.42462	0.59298	0.0838331	2.66457	20170908	NA18870	SSBP1	76	0.0203588	measured FUCCI phase	2.665 rad	2.66457	radians modulo 2pi
20170908-F10	ENSG00000197756	90	5.65487	5.56667	0.42462	0.128088	0.018044	2.66457	20170908	NA18870	RPL37A	41	0.0353958	measured FUCCI phase	2.665 rad	2.66457	radians modulo 2pi
20170908-F10	ENSG00000083845	91	5.7177	5.56667	0.42462	-0.00567591	-0.000793557	2.66457	20170908	NA18870	RPS5	45	0.0340316	measured FUCCI phase	2.665 rad	2.66457	radians modulo 2pi
20170908-F10	ENSG00000189159	92	5.78053	5.56667	0.42462	0.0480653	0.0066426	2.66457	20170908	NA18870	HN1	32	0.0448542	measured FUCCI phase	2.665 rad	2.66457	radians modulo 2pi
20170908-F10	ENSG00000123219	93	5.84336	5.56667	0.42462	0.179854	0.0244678	2.66457	20170908	NA18870	CENPK	62	0.0262662	measured FUCCI phase	2.665 rad	2.66457	radians modulo 2pi
20170908-F10	ENSG00000126267	94	5.90619	5.56667	0.42462	0.234508	0.0312711	2.66457	20170908	NA18870	COX6B1	79	0.0201373	measured FUCCI phase	2.665 rad	2.66457	radians modulo 2pi
20170908-F10	ENSG00000163159	95	5.96903	5.56667	0.42462	0.127533	0.0165955	2.66457	20170908	NA18870	VPS72	70	0.0225693	measured FUCCI phase	2.665 rad	2.66457	radians modulo 2pi
20170908-F10	ENSG00000168653	96	6.03186	5.56667	0.42462	0.301781	0.0381431	2.66457	20170908	NA18870	NDUFS5	85	0.0189935	measured FUCCI phase	2.665 rad	2.66457	radians modulo 2pi
20170908-F10	ENSG00000184047	97	6.09469	5.56667	0.42462	0.737311	0.0900702	2.66457	20170908	NA18870	DIABLO	20	0.0572797	measured FUCCI phase	2.665 rad	2.66457	radians modulo 2pi
20170908-F10	ENSG00000160799	98	6.15752	5.56667	0.42462	0.642296	0.0754348	2.66457	20170908	NA18870	CCDC12	55	0.0296727	measured FUCCI phase	2.665 rad	2.66457	radians modulo 2pi
20170908-F10	ENSG00000170779	99	6.22035	5.56667	0.42462	0.684993	0.0769021	2.66457	20170908	NA18870	CDCA4	60	0.0273782	measured FUCCI phase	2.665 rad	2.66457	radians modulo 2pi
20170908-F11	ENSG00000102409	0	0	0.622315	3.74184	0.0717269	0.00824209	6	20170908	NA19101	BEX4	19	0.0596957	measured FUCCI phase	6.000 rad	6	radians modulo 2pi
20170908-F11	ENSG00000150991	1	0.0628319	0.622315	3.74184	0.426298	0.0510956	6	20170908	NA19101	UBC	6	0.0930267	measured FUCCI phase	6.000 rad	6	radians modulo 2pi
20170908-F11	ENSG00000170312	2	0.125664	0.622315	3.74184	0.0824238	0.0102482	6	20170908	NA19101	CDK1	1	0.326629	measured FUCCI phase	6.000 rad	6	radians modulo 2pi
20170908-F11	ENSG00000152253	3	0.188496	0.622315	3.74184	-0.0354143	-0.00454441	6	20170908	NA19101	SPC25	83	0.0193828	measured FUCCI phase	6.000 rad	6	radians modulo 2pi
20170908-F11	ENSG00000179820	4	0.251327	0.622315	3.74184	-0.46492	-0.0612766	6	20170908	NA19101	MYADM	26	0.0486129	measured FUCCI phase	6.000 rad	6	radians modulo 2pi
20170908-F11	ENSG00000080986	5	0.314159	0.622315	3.74184	-0.221855	-0.0298971	6	20170908	NA19101	NDC80	24	0.0522615	measured FUCCI phase	6.000 rad	6	radians modulo 2pi
20170908-F11	ENSG00000136485	6	0.376991	0.622315	3.74184	-0.816264	-0.111981	6	20170908	NA19101	DCAF7	51	0.0311117	measured FUCCI phase	6.000 rad	6	radians modulo 2pi
20170908-F11	ENSG00000136108	7	0.439823	0.622315	3.74184	-0.798482	-0.111047	6	20170908	NA19101	CKAP2	39	0.0360556	measured FUCCI phase	6.000 rad	6	radians modulo 2pi
20170908-F11	ENSG00000130182	8	0.502655	0.622315	3.74184	0.554333	0.077834	6	20170908	NA19101	ZSCAN10	68	0.023472	measured FUCCI phase	6.000 rad	6	radians modulo 2pi
20170908-F11	ENSG00000175063	9	0.565487	0.622315	3.74184	-0.533527	-0.0753304	6	20170908	NA19101	UBE2C	2	0.246101	measured FUCCI phase	6.000 rad	6	radians modulo 2pi
20170908-F11	ENSG00000134690	10	0.628319	0.622315	3.74184	0.0132977	0.00188055	6	20170908	NA19101	CDCA8	29	0.0469489	measured FUCCI phase	6.000 rad	6	radians modulo 2pi
20170908-F11	ENSG00000184661	11	0.69115	0.622315	3.74184	0.546224	0.0770647	6	20170908	NA19101	CDCA2	81	0.0196748	measured FUCCI phase	6.000 rad	6	radians modulo 2pi
20170908-F11	ENSG00000137807	12	0.753982	0.622315	3.74184	0.24151	0.033859	6	20170908	NA19101	KIF23	13	0.0830445	measured FUCCI phase	6.000 rad	6	radians modulo 2pi
20170908-F11	ENSG00000135083	13	0.816814	0.622315	3.74184	2.04941	0.284365	6	20170908	NA19101	CCNJL	77	0.0202756	measured FUCCI phase	6.000 rad	6	radians modulo 2pi
20170908-F11	ENSG00000237649	14	0.879646	0.622315	3.74184	-0.260861	-0.0356766	6	20170908	NA19101	KIFC1	27	0.0483343	measured FUCCI phase	6.000 rad	6	radians modulo 2pi
20170908-F11	ENSG00000140451	15	0.942478	0.622315	3.74184	0.94316	0.126605	6	20170908	NA19101	PIF1	30	0.0456388	measured FUCCI phase	6.000 rad	6	radians modulo 2pi
20170908-F11	ENSG00000111665	16	1.00531	0.622315	3.74184	1.39391	0.182847	6	20170908	NA19101	CDCA3	28	0.0480732	measured FUCCI phase	6.000 rad	6	radians modulo 2pi
20170908-F11	ENSG00000142945	17	1.06814	0.622315	3.74184	0.239545	0.0305655	6	20170908	NA19101	KIF2C	34	0.0427775	measured FUCCI phase	6.000 rad	6	radians modulo 2pi
20170908-F11	ENSG00000087586	18	1.13097	0.622315	3.74184	-0.270014	-0.0333513	6	20170908	NA19101	AURKA	14	0.0761284	measured FUCCI phase	6.000 rad	6	radians modulo 2pi
20170908-F11	ENSG00000101447	19	1.19381	0.622315	3.74184	0.964954	0.11478	6	20170908	NA19101	FAM83D	44	0.0342591	measured FUCCI phase	6.000 rad	6	radians modulo 2pi
20170908-F11	ENSG00000123485	20	1.25664	0.622315	3.74184	0.475191	0.0541295	6	20170908	NA19101	HJURP	16	0.0677467	measured FUCCI phase	6.000 rad	6	radians modulo 2pi
20170908-F11	ENSG00000169607	21	1.31947	0.622315	3.74184	2.33313	0.252967	6	20170908	NA19101	CKAP2L	64	0.0258056	measured FUCCI phase	6.000 rad	6	radians modulo 2pi
20170908-F11	ENSG00000198826	22	1.3823	0.622315	3.74184	1.06868	0.109549	6	20170908	NA19101	ARHGAP11A	18	0.063985	measured FUCCI phase	6.000 rad	6	radians modulo 2pi
20170908-F11	ENSG00000024526	23	1.44513	0.622315	3.74184	0.753903	0.072517	6	20170908	NA19101	DEPDC1	48	0.0323876	measured FUCCI phase	6.000 rad	6	radians modulo 2pi
20170908-F11	ENSG00000118193	24	1.50796	0.622315	3.74184	0.0699172	0.00625685	6	20170908	NA19101	KIF14	94	0.0167754	measured FUCCI phase	6.000 rad	6	radians modulo 2pi
20170908-F11	ENSG00000112742	25	1.5708	0.622315	3.74184	0.901923	0.0743518	6	20170908	NA19101	TTK	35	0.0411994	measured FUCCI phase	6.000 rad	6	radians modulo 2pi
20170908-F11	ENSG00000198901	26	1.63363	0.622315	3.74184	0.0223713	0.00167917	6	20170908	NA19101	PRC1	21	0.0561524	measured FUCCI phase	6.000 rad	6	radians modulo 2pi
20170908-F11	ENSG00000166405	27	1.69646	0.622315	3.74184	1.82144	0.122738	6	20170908	NA19101	RIC3	73	0.0212537	measured FUCCI phase	6.000 rad	6	radians modulo 2pi
20170908-F11	ENSG00000131747	28	1.75929	0.622315	3.74184	-0.111021	-0.00659966	6	20170908	NA19101	TOP2A	3	0.241855	measured FUCCI phase	6.000 rad	6	radians modulo 2pi
20170908-F11	ENSG00000088325	29	1.82212	0.622315	3.74184	-0.578721	-0.0296712	6	20170908	NA19101	TPX2	53	0.0308258	measured FUCCI phase	6.000 rad	6	radians modulo 2pi
20170908-F11	ENSG00000148773	30	1.88496	0.622315	3.74184	0.129671	0.00556202	6	20170908	NA19101	MKI67	25	0.0515445	measured FUCCI phase	6.000 rad	6	radians modulo 2pi
20170908-F11	ENSG00000092140	31	1.94779	0.622315	3.74184	0.604224	0.0207533	6	20170908	NA19101	G2E3	98	0.0166675	measured FUCCI phase	6.000 rad	6	radians modulo 2pi
20170908-F11	ENSG00000138778	32	2.01062	0.622315	3.74184	0.0148305	0.000380627	6	20170908	NA19101	CENPE	49	0.0314259	measured FUCCI phase	6.000 rad	6	radians modulo 2pi
20170908-F11	ENSG00000143614	33	2.07345	0.622315	3.74184	0.378896	0.00639656	6	20170908	NA19101	GATAD2B	66	0.0241365	measured FUCCI phase	6.000 rad	6	radians modulo 2pi
20170908-F11	ENSG00000117724	34	2.13628	0.622315	3.74184	-0.281261	-0.00225919	6	20170908	NA19101	CENPF	8	0.0902033	measured FUCCI phase	6.000 rad	6	radians modulo 2pi
20170908-F11	ENSG00000182481	35	2.19911	0.622315	3.74184	-0.186392	0.000158262	6	20170908	NA19101	KPNA2	12	0.0832575	measured FUCCI phase	6.000 rad	6	radians modulo 2pi
20170908-F11	ENSG00000163535	36	2.26195	0.622315	3.74184	-0.127801	0.00124314	6	20170908	NA19101	SGOL2	40	0.0359492	measured FUCCI phase	6.000 rad	6	radians modulo 2pi
20170908-F11	ENSG00000123975	37	2.32478	0.622315	3.74184	-0.395698	0.00734687	6	20170908	NA19101	CKS2	15	0.0681084	measured FUCCI phase	6.000 rad	6	radians modulo 2pi
20170908-F11	ENSG00000117399	38	2.38761	0.622315	3.74184	-0.182872	0.0049985	6	20170908	NA19101	CDC20	84	0.0193418	measured FUCCI phase	6.000 rad	6	radians modulo 2pi
20170908-F11	ENSG00000178999	39	2.45044	0.622315	3.74184	-0.208552	0.00750618	6	20170908	NA19101	AURKB	46	0.0330742	measured FUCCI phase	6.000 rad	6	radians modulo 2pi
20170908-F11	ENSG00000129810	40	2.51327	0.622315	3.74184	-0.539901	0.0240301	6	20170908	NA19101	SGOL1	80	0.0199115	measured FUCCI phase	6.000 rad	6	radians modulo 2pi
20170908-F11	ENSG00000170759	41	2.57611	0.622315	3.74184	-0.68403	0.0361505	6	20170908	NA19101	KIF5B	100	0.0163679	measured FUCCI phase	6.000 rad	6	radians modulo 2pi
20170908-F11	ENSG00000154473	42	2.63894	0.622315	3.74184	0.358079	-0.0218362	6	20170908	NA19101	BUB3	9	0.087354	measured FUCCI phase	6.000 rad	6	radians modulo 2pi
20170908-F11	ENSG00000132424	43	2.70177	0.622315	3.74184	-0.720358	0.0496133	6	20170908	NA19101	PNISR	33	0.0442073	measured FUCCI phase	6.000 rad	6	radians modulo 2pi
20170908-F11	ENSG00000040275	44	2.7646	0.622315	3.74184	-1.55483	0.118934	6	20170908	NA19101	SPDL1	90	0.0172494	measured FUCCI phase	6.000 rad	6	radians modulo 2pi
20170908-F11	ENSG00000173207	45	2.82743	0.622315	3.74184	-0.118691	0.00994757	6	20170908	NA19101	CKS1B	57	0.0285286	measured FUCCI phase	6.000 rad	6	radians modulo 2pi
20170908-F11	ENSG00000143933	46	2.89027	0.622315	3.74184	0.28448	-0.0258302	6	20170908	NA19101	CALM2	96	0.0167089	measured FUCCI phase	6.000 rad	6	radians modulo 2pi
20170908-F11	ENSG00000117523	47	2.9531	0.622315	3.74184	-0.119334	0.0116263	6	20170908	NA19101	PRRC2C	59	0.0274809	measured FUCCI phase	6.000 rad	6	radians modulo 2pi
20170908-F11	ENSG00000069275	48	3.01593	0.622315	3.74184	-0.0400223	0.00414916	6	20170908	NA19101	NUCKS1	42	0.0347826	measured FUCCI phase	6.000 rad	6	radians modulo 2pi
20170908-F11	ENSG00000253729	49	3.07876	0.622315	3.74184	-0.70111	0.0767759	6	20170908	NA19101	PRKDC	69	0.0227232	measured FUCCI phase	6.000 rad	6	radians modulo 2pi
20170908-F11	ENSG00000125743	50	3.14159	0.622315	3.74184	-0.600129	0.0689604	6	20170908	NA19101	SNRPD2	97	0.0167074	measured FUCCI phase	6.000 rad	6	radians modulo 2pi
20170908-F11	ENSG00000083312	51	3.20442	0.622315	3.74184	-0.434103	0.0520311	6	20170908	NA19101	TNPO1	47	0.0326764	measured FUCCI phase	6.000 rad	6	radians modulo 2pi
20170908-F11	ENSG00000143799	52	3.26726	0.622315	3.74184	0.244438	-0.0303923	6	20170908	NA19101	PARP1	75	0.020435	measured FUCCI phase	6.000 rad	6	radians modulo 2pi
20170908-F11	ENSG00000196230	53	3.33009	0.622315	3.74184	-0.376866	0.0483599	6	20170908	NA19101	TUBB	56	0.0295363	measured FUCCI phase	6.000 rad	6	radians modulo 2pi
20170908-F11	ENSG00000162613	54	3.39292	0.622315	3.74184	-0.136441	0.017983	6	20170908	NA19101	FUBP1	99	0.016589	measured FUCCI phase	6.000 rad	6	radians modulo 2pi
20170908-F11	ENSG00000079246	55	3.45575	0.622315	3.74184	0.009032	-0.00121715	6	20170908	NA19101	XRCC5	43	0.0344281	measured FUCCI phase	6.000 rad	6	radians modulo 2pi
20170908-F11	ENSG00000092201	56	3.51858	0.622315	3.74184	0.0342079	-0.00469288	6	20170908	NA19101	SUPT16H	50	0.0313742	measured FUCCI phase	6.000 rad	6	radians modulo 2pi
20170908-F11	ENSG00000112312	57	3.58142	0.622315	3.74184	-0.180366	0.025084	6	20170908	NA19101	GMNN	23	0.0546597	measured FUCCI phase	6.000 rad	6	radians modulo 2pi
20170908-F11	ENSG00000112118	58	3.64425	0.622315	3.74184	-0.466935	0.0655623	6	20170908	NA19101	MCM3	82	0.0195063	measured FUCCI phase	6.000 rad	6	radians modulo 2pi
20170908-F11	ENSG00000135245	59	3.70708	0.622315	3.74184	0.722143	-0.101962	6	20170908	NA19101	HILPDA	71	0.0216493	measured FUCCI phase	6.000 rad	6	radians modulo 2pi
20170908-F11	ENSG00000104738	60	3.76991	0.622315	3.74184	-0.152045	0.021502	6	20170908	NA19101	MCM4	52	0.0308509	measured FUCCI phase	6.000 rad	6	radians modulo 2pi
20170908-F11	ENSG00000132646	61	3.83274	0.622315	3.74184	-0.0420242	0.00592905	6	20170908	NA19101	PCNA	17	0.0663606	measured FUCCI phase	6.000 rad	6	radians modulo 2pi
20170908-F11	ENSG00000156802	62	3.89557	0.622315	3.74184	-0.928124	0.13012	6	20170908	NA19101	ATAD2	54	0.0307646	measured FUCCI phase	6.000 rad	6	radians modulo 2pi
20170908-F11	ENSG00000065328	63	3.95841	0.622315	3.74184	0.94055	-0.130506	6	20170908	NA19101	MCM10	10	0.0865854	measured FUCCI phase	6.000 rad	6	radians modulo 2pi
20170908-F11	ENSG00000101412	64	4.02124	0.622315	3.74184	-5.02732	0.68756	6	20170908	NA19101	E2F1	38	0.0368337	measured FUCCI phase	6.000 rad	6	radians modulo 2pi
20170908-F11	ENSG00000143476	65	4.08407	0.622315	3.74184	-0.830136	0.111433	6	20170908	NA19101	DTL	7	0.090322	measured FUCCI phase	6.000 rad	6	radians modulo 2pi
20170908-F11	ENSG00000105173	66	4.1469	0.622315	3.74184	-0.764438	0.100275	6	20170908	NA19101	CCNE1	37	0.0396097	measured FUCCI phase	6.000 rad	6	radians modulo 2pi
20170908-F11	ENSG00000174371	67	4.20973	0.622315	3.74184	-6.55758	0.836734	6	20170908	NA19101	EXO1	61	0.0270223	measured FUCCI phase	6.000 rad	6	radians modulo 2pi
20170908-F11	ENSG00000076003	68	4.27257	0.622315	3.74184	0.169244	-0.0209045	6	20170908	NA19101	MCM6	36	0.0397931	measured FUCCI phase	6.000 rad	6	radians modulo 2pi
20170908-F11	ENSG00000164045	69	4.3354	0.622315	3.74184	1.17702	-0.140005	6	20170908	NA19101	CDC25A	67	0.0235496	measured FUCCI phase	6.000 rad	6	radians modulo 2pi
20170908-F11	ENSG00000100297	70	4.39823	0.622315	3.74184	-0.542753	0.0618256	6	20170908	NA19101	MCM5	86	0.0186576	measured FUCCI phase	6.000 rad	6	radians modulo 2pi
20170908-F11	ENSG00000094804	71	4.46106	0.622315	3.74184	0.0712977	-0.00773037	6	20170908	NA19101	CDC6	11	0.0864472	measured FUCCI phase	6.000 rad	6	radians modulo 2pi
20170908-F11	ENSG00000167900	72	4.52389	0.622315	3.74184	0.450078	-0.0461369	6	20170908	NA19101	TK1	63	0.0259536	measured FUCCI phase	6.000 rad	6	radians modulo 2pi
20170908-F11	ENSG00000092853	73	4.58673	0.622315	3.74184	-1.11919	0.107654	6	20170908	NA19101	CLSPN	91	0.017228	measured FUCCI phase	6.000 rad	6	radians modulo 2pi
20170908-F11	ENSG00000168496	74	4.64956	0.622315	3.74184	-0.68745	0.0615196	6	20170908	NA19101	FEN1	31	0.0449693	measured FUCCI phase	6.000 rad	6	radians modulo 2pi
20170908-F11	ENSG00000134308	75	4.71239	0.622315	3.74184	0.247691	-0.0204189	6	20170908	NA19101	YWHAQ	78	0.0202414	measured FUCCI phase	6.000 rad	6	radians modulo 2pi
20170908-F11	ENSG00000128951	76	4.77522	0.622315	3.74184	-0.472038	0.0354307	6	20170908	NA19101	DUT	92	0.0171247	measured FUCCI phase	6.000 rad	6	radians modulo 2pi
20170908-F11	ENSG00000211450	77	4.83805	0.622315	3.74184	-0.260157	0.0175307	6	20170908	NA19101	C11orf31	87	0.0186354	measured FUCCI phase	6.000 rad	6	radians modulo 2pi
20170908-F11	ENSG00000116288	78	4.90088	0.622315	3.74184	0.0236634	-0.00140667	6	20170908	NA19101	PARK7	72	0.0215131	measured FUCCI phase	6.000 rad	6	radians modulo 2pi
20170908-F11	ENSG00000172809	79	4.96372	0.622315	3.74184	-0.32724	0.0167777	6	20170908	NA19101	RPL38	89	0.0177901	measured FUCCI phase	6.000 rad	6	radians modulo 2pi
20170908-F11	ENSG00000167670	80	5.02655	0.622315	3.74184	-0.424349	0.0182017	6	20170908	NA19101	CHAF1A	93	0.0171171	measured FUCCI phase	6.000 rad	6	radians modulo 2pi
20170908-F11	ENSG00000170043	81	5.08938	0.622315	3.74184	-0.690604	0.0237202	6	20170908	NA19101	TRAPPC1	95	0.0167343	measured FUCCI phase	6.000 rad	6	radians modulo 2pi
20170908-F11	ENSG00000144713	82	5.15221	0.622315	3.74184	0.0537039	-0.00137832	6	20170908	NA19101	RPL32	65	0.02498	measured FUCCI phase	6.000 rad	6	radians modulo 2pi
20170908-F11	ENSG00000198518	83	5.21504	0.622315	3.74184	0.815505	-0.0137674	6	20170908	NA19101	HIST1H4E	4	0.154311	measured FUCCI phase	6.000 rad	6	radians modulo 2pi
20170908-F11	ENSG00000197061	84	5.27788	0.622315	3.74184	0.39082	-0.00313921	6	20170908	NA19101	HIST1H4C	5	0.136587	measured FUCCI phase	6.000 rad	6	radians modulo 2pi
20170908-F11	ENSG00000124529	85	5.34071	0.622315	3.74184	3.11057	0.00264113	6	20170908	NA19101	HIST1H4B	22	0.0549378	measured FUCCI phase	6.000 rad	6	radians modulo 2pi
20170908-F11	ENSG00000198558	86	5.40354	0.622315	3.74184	3.92109	0.0381411	6	20170908	NA19101	HIST1H4L	58	0.0280311	measured FUCCI phase	6.000 rad	6	radians modulo 2pi
20170908-F11	ENSG00000232112	87	5.46637	0.622315	3.74184	0.0753724	0.00139943	6	20170908	NA19101	TMA7	74	0.0209402	measured FUCCI phase	6.000 rad	6	radians modulo 2pi
20170908-F11	ENSG00000182899	88	5.5292	0.622315	3.74184	-0.0769579	-0.00210351	6	20170908	NA19101	RPL35A	88	0.0181059	measured FUCCI phase	6.000 rad	6	radians modulo 2pi
20170908-F11	ENSG00000106028	89	5.59203	0.622315	3.74184	0.0779455	0.0028054	6	20170908	NA19101	SSBP1	76	0.0203588	measured FUCCI phase	6.000 rad	6	radians modulo 2pi
20170908-F11	ENSG00000197756	90	5.65487	0.622315	3.74184	0.0899775	0.00400475	6	20170908	NA19101	RPL37A	41	0.0353958	measured FUCCI phase	6.000 rad	6	radians modulo 2pi
20170908-F11	ENSG00000083845	91	5.7177	0.622315	3.74184	-0.245543	-0.0129768	6	20170908	NA19101	RPS5	45	0.0340316	measured FUCCI phase	6.000 rad	6	radians modulo 2pi
20170908-F11	ENSG00000189159	92	5.78053	0.622315	3.74184	-0.240609	-0.0146727	6	20170908	NA19101	HN1	32	0.0448542	measured FUCCI phase	6.000 rad	6	radians modulo 2pi
20170908-F11	ENSG00000123219	93	5.84336	0.622315	3.74184	0.30842	0.0212419	6	20170908	NA19101	CENPK	62	0.0262662	measured FUCCI phase	6.000 rad	6	radians modulo 2pi
20170908-F11	ENSG00000126267	94	5.90619	0.622315	3.74184	-0.0301377	-0.00230532	6	20170908	NA19101	COX6B1	79	0.0201373	measured FUCCI phase	6.000 rad	6	radians modulo 2pi
20170908-F11	ENSG00000163159	95	5.96903	0.622315	3.74184	0.0619266	0.00519012	6	20170908	NA19101	VPS72	70	0.0225693	measured FUCCI phase	6.000 rad	6	radians modulo 2pi
20170908-F11	ENSG00000168653	96	6.03186	0.622315	3.74184	0.0166412	0.00151099	6	20170908	NA19101	NDUFS5	85	0.0189935	measured FUCCI phase	6.000 rad	6	radians modulo 2pi
20170908-F11	ENSG00000184047	97	6.09469	0.622315	3.74184	1.71298	0.166891	6	20170908	NA19101	DIABLO	20	0.0572797	measured FUCCI phase	6.000 rad	6	radians modulo 2pi
20170908-F11	ENSG00000160799	98	6.15752	0.622315	3.74184	0.171284	0.0177572	6	20170908	NA19101	CCDC12	55	0.0296727	measured FUCCI phase	6.000 rad	6	radians modulo 2pi
20170908-F11	ENSG00000170779	99	6.22035	0.622315	3.74184	-0.0736603	-0.00806626	6	20170908	NA19101	CDCA4	60	0.0273782	measured FUCCI phase	6.000 rad	6	radians modulo 2pi
20170908-F12	ENSG00000102409	0	0	1.22349	5.72296	-0.0942987	-0.00453908	2.4387	20170908	NA18870	BEX4	19	0.0596957	measured FUCCI phase	2.439 rad	2.4387	radians modulo 2pi
20170908-F12	ENSG00000150991	1	0.0628319	1.22349	5.72296	0.329678	0.0185905	2.4387	20170908	NA18870	UBC	6	0.0930267	measured FUCCI phase	2.439 rad	2.4387	radians modulo 2pi
20170908-F12	ENSG00000170312	2	0.125664	1.22349	5.72296	-0.201389	-0.0129739	2.4387	20170908	NA18870	CDK1	1	0.326629	measured FUCCI phase	2.439 rad	2.4387	radians modulo 2pi
20170908-F12	ENSG00000152253	3	0.188496	1.22349	5.72296	0.0862144	0.00622468	2.4387	20170908	NA18870	SPC25	83	0.0193828	measured FUCCI phase	2.439 rad	2.4387	radians modulo 2pi
20170908-F12	ENSG00000179820	4	0.251327	1.22349	5.72296	0.167401	0.0133407	2.4387	20170908	NA18870	MYADM	26	0.0486129	measured FUCCI phase	2.439 rad	2.4387	radians modulo 2pi
20170908-F12	ENSG00000080986	5	0.314159	1.22349	5.72296	-0.505525	-0.0439157	2.4387	20170908	NA18870	NDC80	24	0.0522615	measured FUCCI phase	2.439 rad	2.4387	radians modulo 2pi
20170908-F12	ENSG00000136485	6	0.376991	1.22349	5.72296	0.509105	0.0477068	2.4387	20170908	NA18870	DCAF7	51	0.0311117	measured FUCCI phase	2.439 rad	2.4387	radians modulo 2pi
20170908-F12	ENSG00000136108	7	0.439823	1.22349	5.72296	0.827029	0.0828461	2.4387	20170908	NA18870	CKAP2	39	0.0360556	measured FUCCI phase	2.439 rad	2.4387	radians modulo 2pi
20170908-F12	ENSG00000130182	8	0.502655	1.22349	5.72296	0.27058	0.0287474	2.4387	20170908	NA18870	ZSCAN10	68	0.023472	measured FUCCI phase	2.439 rad	2.4387	radians modulo 2pi
20170908-F12	ENSG00000175063	9	0.565487	1.22349	5.72296	0.0650043	0.00727364	2.4387	20170908	NA18870	UBE2C	2	0.246101	measured FUCCI phase	2.439 rad	2.4387	radians modulo 2pi
20170908-F12	ENSG00000134690	10	0.628319	1.22349	5.72296	1.52085	0.178098	2.4387	20170908	NA18870	CDCA8	29	0.0469489	measured FUCCI phase	2.439 rad	2.4387	radians modulo 2pi
20170908-F12	ENSG00000184661	11	0.69115	1.22349	5.72296	1.07315	0.130765	2.4387	20170908	NA18870	CDCA2	81	0.0196748	measured FUCCI phase	2.439 rad	2.4387	radians modulo 2pi
20170908-F12	ENSG00000137807	12	0.753982	1.22349	5.72296	0.76852	0.0969245	2.4387	20170908	NA18870	KIF23	13	0.0830445	measured FUCCI phase	2.439 rad	2.4387	radians modulo 2pi
20170908-F12	ENSG00000135083	13	0.816814	1.22349	5.72296	2.45864	0.319346	2.4387	20170908	NA18870	CCNJL	77	0.0202756	measured FUCCI phase	2.439 rad	2.4387	radians modulo 2pi
20170908-F12	ENSG00000237649	14	0.879646	1.22349	5.72296	0.959158	0.127706	2.4387	20170908	NA18870	KIFC1	27	0.0483343	measured FUCCI phase	2.439 rad	2.4387	radians modulo 2pi
20170908-F12	ENSG00000140451	15	0.942478	1.22349	5.72296	0.148798	0.0202178	2.4387	20170908	NA18870	PIF1	30	0.0456388	measured FUCCI phase	2.439 rad	2.4387	radians modulo 2pi
20170908-F12	ENSG00000111665	16	1.00531	1.22349	5.72296	1.51554	0.209249	2.4387	20170908	NA18870	CDCA3	28	0.0480732	measured FUCCI phase	2.439 rad	2.4387	radians modulo 2pi
20170908-F12	ENSG00000142945	17	1.06814	1.22349	5.72296	1.66021	0.231962	2.4387	20170908	NA18870	KIF2C	34	0.0427775	measured FUCCI phase	2.439 rad	2.4387	radians modulo 2pi
20170908-F12	ENSG00000087586	18	1.13097	1.22349	5.72296	0.950094	0.133789	2.4387	20170908	NA18870	AURKA	14	0.0761284	measured FUCCI phase	2.439 rad	2.4387	radians modulo 2pi
20170908-F12	ENSG00000101447	19	1.19381	1.22349	5.72296	0.681284	0.0963057	2.4387	20170908	NA18870	FAM83D	44	0.0342591	measured FUCCI phase	2.439 rad	2.4387	radians modulo 2pi
20170908-F12	ENSG00000123485	20	1.25664	1.22349	5.72296	1.51296	0.213847	2.4387	20170908	NA18870	HJURP	16	0.0677467	measured FUCCI phase	2.439 rad	2.4387	radians modulo 2pi
20170908-F12	ENSG00000169607	21	1.31947	1.22349	5.72296	1.76171	0.247997	2.4387	20170908	NA18870	CKAP2L	64	0.0258056	measured FUCCI phase	2.439 rad	2.4387	radians modulo 2pi
20170908-F12	ENSG00000198826	22	1.3823	1.22349	5.72296	0.784929	0.109609	2.4387	20170908	NA18870	ARHGAP11A	18	0.063985	measured FUCCI phase	2.439 rad	2.4387	radians modulo 2pi
20170908-F12	ENSG00000024526	23	1.44513	1.22349	5.72296	2.05401	0.283375	2.4387	20170908	NA18870	DEPDC1	48	0.0323876	measured FUCCI phase	2.439 rad	2.4387	radians modulo 2pi
20170908-F12	ENSG00000118193	24	1.50796	1.22349	5.72296	0.884526	0.120063	2.4387	20170908	NA18870	KIF14	94	0.0167754	measured FUCCI phase	2.439 rad	2.4387	radians modulo 2pi
20170908-F12	ENSG00000112742	25	1.5708	1.22349	5.72296	0.484615	0.0644429	2.4387	20170908	NA18870	TTK	35	0.0411994	measured FUCCI phase	2.439 rad	2.4387	radians modulo 2pi
20170908-F12	ENSG00000198901	26	1.63363	1.22349	5.72296	0.549382	0.0712508	2.4387	20170908	NA18870	PRC1	21	0.0561524	measured FUCCI phase	2.439 rad	2.4387	radians modulo 2pi
20170908-F12	ENSG00000166405	27	1.69646	1.22349	5.72296	0.152146	0.0191545	2.4387	20170908	NA18870	RIC3	73	0.0212537	measured FUCCI phase	2.439 rad	2.4387	radians modulo 2pi
20170908-F12	ENSG00000131747	28	1.75929	1.22349	5.72296	0.573691	0.0697622	2.4387	20170908	NA18870	TOP2A	3	0.241855	measured FUCCI phase	2.439 rad	2.4387	radians modulo 2pi
20170908-F12	ENSG00000088325	29	1.82212	1.22349	5.72296	0.641409	0.0749352	2.4387	20170908	NA18870	TPX2	53	0.0308258	measured FUCCI phase	2.439 rad	2.4387	radians modulo 2pi
20170908-F12	ENSG00000148773	30	1.88496	1.22349	5.72296	0.097173	0.010844	2.4387	20170908	NA18870	MKI67	25	0.0515445	measured FUCCI phase	2.439 rad	2.4387	radians modulo 2pi
20170908-F12	ENSG00000092140	31	1.94779	1.22349	5.72296	0.558813	0.0591892	2.4387	20170908	NA18870	G2E3	98	0.0166675	measured FUCCI phase	2.439 rad	2.4387	radians modulo 2pi
20170908-F12	ENSG00000138778	32	2.01062	1.22349	5.72296	0.254228	0.0253788	2.4387	20170908	NA18870	CENPE	49	0.0314259	measured FUCCI phase	2.439 rad	2.4387	radians modulo 2pi
20170908-F12	ENSG00000143614	33	2.07345	1.22349	5.72296	0.788124	0.0735633	2.4387	20170908	NA18870	GATAD2B	66	0.0241365	measured FUCCI phase	2.439 rad	2.4387	radians modulo 2pi
20170908-F12	ENSG00000117724	34	2.13628	1.22349	5.72296	-0.0700233	-0.00605593	2.4387	20170908	NA18870	CENPF	8	0.0902033	measured FUCCI phase	2.439 rad	2.4387	radians modulo 2pi
20170908-F12	ENSG00000182481	35	2.19911	1.22349	5.72296	0.150942	0.0119679	2.4387	20170908	NA18870	KPNA2	12	0.0832575	measured FUCCI phase	2.439 rad	2.4387	radians modulo 2pi
20170908-F12	ENSG00000163535	36	2.26195	1.22349	5.72296	-0.69922	-0.0501889	2.4387	20170908	NA18870	SGOL2	40	0.0359492	measured FUCCI phase	2.439 rad	2.4387	radians modulo 2pi
20170908-F12	ENSG00000123975	37	2.32478	1.22349	5.72296	0.0346605	0.00221778	2.4387	20170908	NA18870	CKS2	15	0.0681084	measured FUCCI phase	2.439 rad	2.4387	radians modulo 2pi
20170908-F12	ENSG00000117399	38	2.38761	1.22349	5.72296	0.264157	0.0147771	2.4387	20170908	NA18870	CDC20	84	0.0193418	measured FUCCI phase	2.439 rad	2.4387	radians modulo 2pi
20170908-F12	ENSG00000178999	39	2.45044	1.22349	5.72296	0.120701	0.00575435	2.4387	20170908	NA18870	AURKB	46	0.0330742	measured FUCCI phase	2.439 rad	2.4387	radians modulo 2pi
20170908-F12	ENSG00000129810	40	2.51327	1.22349	5.72296	-0.195179	-0.00765491	2.4387	20170908	NA18870	SGOL1	80	0.0199115	measured FUCCI phase	2.439 rad	2.4387	radians modulo 2pi
20170908-F12	ENSG00000170759	41	2.57611	1.22349	5.72296	-0.408275	-0.0124977	2.4387	20170908	NA18870	KIF5B	100	0.0163679	measured FUCCI phase	2.439 rad	2.4387	radians modulo 2pi
20170908-F12	ENSG00000154473	42	2.63894	1.22349	5.72296	0.221886	0.00485513	2.4387	20170908	NA18870	BUB3	9	0.087354	measured FUCCI phase	2.439 rad	2.4387	radians modulo 2pi
20170908-F12	ENSG00000132424	43	2.70177	1.22349	5.72296	-0.924131	-0.0120738	2.4387	20170908	NA18870	PNISR	33	0.0442073	measured FUCCI phase	2.439 rad	2.4387	radians modulo 2pi
20170908-F12	ENSG00000040275	44	2.7646	1.22349	5.72296	0.175834	0.000738035	2.4387	20170908	NA18870	SPDL1	90	0.0172494	measured FUCCI phase	2.439 rad	2.4387	radians modulo 2pi
20170908-F12	ENSG00000173207	45	2.82743	1.22349	5.72296	0.0235568	-0.000110409	2.4387	20170908	NA18870	CKS1B	57	0.0285286	measured FUCCI phase	2.439 rad	2.4387	radians modulo 2pi
20170908-F12	ENSG00000143933	46	2.89027	1.22349	5.72296	0.102928	-0.00139496	2.4387	20170908	NA18870	CALM2	96	0.0167089	measured FUCCI phase	2.439 rad	2.4387	radians modulo 2pi
20170908-F12	ENSG00000117523	47	2.9531	1.22349	5.72296	-0.0201772	0.000451264	2.4387	20170908	NA18870	PRRC2C	59	0.0274809	measured FUCCI phase	2.439 rad	2.4387	radians modulo 2pi
20170908-F12	ENSG00000069275	48	3.01593	1.22349	5.72296	-0.49886	0.0155091	2.4387	20170908	NA18870	NUCKS1	42	0.0347826	measured FUCCI phase	2.439 rad	2.4387	radians modulo 2pi
20170908-F12	ENSG00000253729	49	3.07876	1.22349	5.72296	-0.73362	0.0291177	2.4387	20170908	NA18870	PRKDC	69	0.0227232	measured FUCCI phase	2.439 rad	2.4387	radians modulo 2pi
20170908-F12	ENSG00000125743	50	3.14159	1.22349	5.72296	-0.0842137	0.00405364	2.4387	20170908	NA18870	SNRPD2	97	0.0167074	measured FUCCI phase	2.439 rad	2.4387	radians modulo 2pi
20170908-F12	ENSG00000083312	51	3.20442	1.22349	5.72296	-0.91027	0.05133	2.4387	20170908	NA18870	TNPO1	47	0.0326764	measured FUCCI phase	2.439 rad	2.4387	radians modulo 2pi
20170908-F12	ENSG00000143799	52	3.26726	1.22349	5.72296	-0.32706	0.0210699	2.4387	20170908	NA18870	PARP1	75	0.020435	measured FUCCI phase	2.439 rad	2.4387	radians modulo 2pi
20170908-F12	ENSG00000196230	53	3.33009	1.22349	5.72296	0.0191968	-0.00138601	2.4387	20170908	NA18870	TUBB	56	0.0295363	measured FUCCI phase	2.439 rad	2.4387	radians modulo 2pi
20170908-F12	ENSG00000162613	54	3.39292	1.22349	5.72296	-0.237931	0.0189614	2.4387	20170908	NA18870	FUBP1	99	0.016589	measured FUCCI phase	2.439 rad	2.4387	radians modulo 2pi
20170908-F12	ENSG00000079246	55	3.45575	1.22349	5.72296	-0.0656171	0.00570025	2.4387	20170908	NA18870	XRCC5	43	0.0344281	measured FUCCI phase	2.439 rad	2.4387	radians modulo 2pi
20170908-F12	ENSG00000092201	56	3.51858	1.22349	5.72296	-0.264002	0.0247389	2.4387	20170908	NA18870	SUPT16H	50	0.0313742	measured FUCCI phase	2.439 rad	2.4387	radians modulo 2pi
20170908-F12	ENSG00000112312	57	3.58142	1.22349	5.72296	-0.186568	0.018689	2.4387	20170908	NA18870	GMNN	23	0.0546597	measured FUCCI phase	2.439 rad	2.4387	radians modulo 2pi
20170908-F12	ENSG00000112118	58	3.64425	1.22349	5.72296	-0.512346	0.0544335	2.4387	20170908	NA18870	MCM3	82	0.0195063	measured FUCCI phase	2.439 rad	2.4387	radians modulo 2pi
20170908-F12	ENSG00000135245	59	3.70708	1.22349	5.72296	-0.00333589	0.000373268	2.4387	20170908	NA18870	HILPDA	71	0.0216493	measured FUCCI phase	2.439 rad	2.4387	radians modulo 2pi
20170908-F12	ENSG00000104738	60	3.76991	1.22349	5.72296	-0.378698	0.0443472	2.4387	20170908	NA18870	MCM4	52	0.0308509	measured FUCCI phase	2.439 rad	2.4387	radians modulo 2pi
20170908-F12	ENSG00000132646	61	3.83274	1.22349	5.72296	-0.459362	0.0559741	2.4387	20170908	NA18870	PCNA	17	0.0663606	measured FUCCI phase	2.439 rad	2.4387	radians modulo 2pi
20170908-F12	ENSG00000156802	62	3.89557	1.22349	5.72296	-0.113848	0.0143583	2.4387	20170908	NA18870	ATAD2	54	0.0307646	measured FUCCI phase	2.439 rad	2.4387	radians modulo 2pi
20170908-F12	ENSG00000065328	63	3.95841	1.22349	5.72296	0.273831	-0.0355671	2.4387	20170908	NA18870	MCM10	10	0.0865854	measured FUCCI phase	2.439 rad	2.4387	radians modulo 2pi
20170908-F12	ENSG00000101412	64	4.02124	1.22349	5.72296	-4.90569	0.653161	2.4387	20170908	NA18870	E2F1	38	0.0368337	measured FUCCI phase	2.439 rad	2.4387	radians modulo 2pi
20170908-F12	ENSG00000143476	65	4.08407	1.22349	5.72296	-0.708507	0.0962678	2.4387	20170908	NA18870	DTL	7	0.090322	measured FUCCI phase	2.439 rad	2.4387	radians modulo 2pi
20170908-F12	ENSG00000105173	66	4.1469	1.22349	5.72296	-0.132117	0.0182413	2.4387	20170908	NA18870	CCNE1	37	0.0396097	measured FUCCI phase	2.439 rad	2.4387	radians modulo 2pi
20170908-F12	ENSG00000174371	67	4.20973	1.22349	5.72296	1.16545	-0.162835	2.4387	20170908	NA18870	EXO1	61	0.0270223	measured FUCCI phase	2.439 rad	2.4387	radians modulo 2pi
20170908-F12	ENSG00000076003	68	4.27257	1.22349	5.72296	-0.720569	0.101468	2.4387	20170908	NA18870	MCM6	36	0.0397931	measured FUCCI phase	2.439 rad	2.4387	radians modulo 2pi
20170908-F12	ENSG00000164045	69	4.3354	1.22349	5.72296	-0.646407	0.0913755	2.4387	20170908	NA18870	CDC25A	67	0.0235496	measured FUCCI phase	2.439 rad	2.4387	radians modulo 2pi
20170908-F12	ENSG00000100297	70	4.39823	1.22349	5.72296	-0.931817	0.131706	2.4387	20170908	NA18870	MCM5	86	0.0186576	measured FUCCI phase	2.439 rad	2.4387	radians modulo 2pi
20170908-F12	ENSG00000094804	71	4.46106	1.22349	5.72296	-0.633672	0.0892023	2.4387	20170908	NA18870	CDC6	11	0.0864472	measured FUCCI phase	2.439 rad	2.4387	radians modulo 2pi
20170908-F12	ENSG00000167900	72	4.52389	1.22349	5.72296	0.144286	-0.0201483	2.4387	20170908	NA18870	TK1	63	0.0259536	measured FUCCI phase	2.439 rad	2.4387	radians modulo 2pi
20170908-F12	ENSG00000092853	73	4.58673	1.22349	5.72296	-0.0815744	0.0112542	2.4387	20170908	NA18870	CLSPN	91	0.017228	measured FUCCI phase	2.439 rad	2.4387	radians modulo 2pi
20170908-F12	ENSG00000168496	74	4.64956	1.22349	5.72296	-0.160439	0.0217776	2.4387	20170908	NA18870	FEN1	31	0.0449693	measured FUCCI phase	2.439 rad	2.4387	radians modulo 2pi
20170908-F12	ENSG00000134308	75	4.71239	1.22349	5.72296	-0.323798	0.0430578	2.4387	20170908	NA18870	YWHAQ	78	0.0202414	measured FUCCI phase	2.439 rad	2.4387	radians modulo 2pi
20170908-F12	ENSG00000128951	76	4.77522	1.22349	5.72296	-0.255108	0.0330856	2.4387	20170908	NA18870	DUT	92	0.0171247	measured FUCCI phase	2.439 rad	2.4387	radians modulo 2pi
20170908-F12	ENSG00000211450	77	4.83805	1.22349	5.72296	-0.310369	0.0390742	2.4387	20170908	NA18870	C11orf31	87	0.0186354	measured FUCCI phase	2.439 rad	2.4387	radians modulo 2pi
20170908-F12	ENSG00000116288	78	4.90088	1.22349	5.72296	-0.359792	0.0437515	2.4387	20170908	NA18870	PARK7	72	0.0215131	measured FUCCI phase	2.439 rad	2.4387	radians modulo 2pi
20170908-F12	ENSG00000172809	79	4.96372	1.22349	5.72296	-0.0764004	0.00892579	2.4387	20170908	NA18870	RPL38	89	0.0177901	measured FUCCI phase	2.439 rad	2.4387	radians modulo 2pi
20170908-F12	ENSG00000167670	80	5.02655	1.22349	5.72296	-1.14983	0.128314	2.4387	20170908	NA18870	CHAF1A	93	0.0171171	measured FUCCI phase	2.439 rad	2.4387	radians modulo 2pi
20170908-F12	ENSG00000170043	81	5.08938	1.22349	5.72296	-0.0094666	0.0010027	2.4387	20170908	NA18870	TRAPPC1	95	0.0167343	measured FUCCI phase	2.439 rad	2.4387	radians modulo 2pi
20170908-F12	ENSG00000144713	82	5.15221	1.22349	5.72296	-0.199357	0.0199012	2.4387	20170908	NA18870	RPL32	65	0.02498	measured FUCCI phase	2.439 rad	2.4387	radians modulo 2pi
20170908-F12	ENSG00000198518	83	5.21504	1.22349	5.72296	-1.30527	0.121834	2.4387	20170908	NA18870	HIST1H4E	4	0.154311	measured FUCCI phase	2.439 rad	2.4387	radians modulo 2pi
20170908-F12	ENSG00000197061	84	5.27788	1.22349	5.72296	-0.778295	0.0673104	2.4387	20170908	NA18870	HIST1H4C	5	0.136587	measured FUCCI phase	2.439 rad	2.4387	radians modulo 2pi
20170908-F12	ENSG00000124529	85	5.34071	1.22349	5.72296	-4.36921	0.346425	2.4387	20170908	NA18870	HIST1H4B	22	0.0549378	measured FUCCI phase	2.439 rad	2.4387	radians modulo 2pi
20170908-F12	ENSG00000198558	86	5.40354	1.22349	5.72296	-4.25158	0.305172	2.4387	20170908	NA18870	HIST1H4L	58	0.0280311	measured FUCCI phase	2.439 rad	2.4387	radians modulo 2pi
20170908-F12	ENSG00000232112	87	5.46637	1.22349	5.72296	-0.195554	0.0125127	2.4387	20170908	NA18870	TMA7	74	0.0209402	measured FUCCI phase	2.439 rad	2.4387	radians modulo 2pi
20170908-F12	ENSG00000182899	88	5.5292	1.22349	5.72296	0.0336211	-0.00188077	2.4387	20170908	NA18870	RPL35A	88	0.0181059	measured FUCCI phase	2.439 rad	2.4387	radians modulo 2pi
20170908-F12	ENSG00000106028	89	5.59203	1.22349	5.72296	-0.0614356	0.00292889	2.4387	20170908	NA18870	SSBP1	76	0.0203588	measured FUCCI phase	2.439 rad	2.4387	radians modulo 2pi
20170908-F12	ENSG00000197756	90	5.65487	1.22349	5.72296	-0.094257	0.00369676	2.4387	20170908	NA18870	RPL37A	41	0.0353958	measured FUCCI phase	2.439 rad	2.4387	radians modulo 2pi
20170908-F12	ENSG00000083845	91	5.7177	1.22349	5.72296	-0.411593	0.0125993	2.4387	20170908	NA18870	RPS5	45	0.0340316	measured FUCCI phase	2.439 rad	2.4387	radians modulo 2pi
20170908-F12	ENSG00000189159	92	5.78053	1.22349	5.72296	0.199462	-0.00436447	2.4387	20170908	NA18870	HN1	32	0.0448542	measured FUCCI phase	2.439 rad	2.4387	radians modulo 2pi
20170908-F12	ENSG00000123219	93	5.84336	1.22349	5.72296	-0.205887	0.00268993	2.4387	20170908	NA18870	CENPK	62	0.0262662	measured FUCCI phase	2.439 rad	2.4387	radians modulo 2pi
20170908-F12	ENSG00000126267	94	5.90619	1.22349	5.72296	-0.0740204	0.000310689	2.4387	20170908	NA18870	COX6B1	79	0.0201373	measured FUCCI phase	2.439 rad	2.4387	radians modulo 2pi
20170908-F12	ENSG00000163159	95	5.96903	1.22349	5.72296	-0.173077	-0.000811201	2.4387	20170908	NA18870	VPS72	70	0.0225693	measured FUCCI phase	2.439 rad	2.4387	radians modulo 2pi
20170908-F12	ENSG00000168653	96	6.03186	1.22349	5.72296	-0.132018	-0.0017892	2.4387	20170908	NA18870	NDUFS5	85	0.0189935	measured FUCCI phase	2.439 rad	2.4387	radians modulo 2pi
20170908-F12	ENSG00000184047	97	6.09469	1.22349	5.72296	1.77399	0.0396754	2.4387	20170908	NA18870	DIABLO	20	0.0572797	measured FUCCI phase	2.439 rad	2.4387	radians modulo 2pi
20170908-F12	ENSG00000160799	98	6.15752	1.22349	5.72296	0.611332	0.0190058	2.4387	20170908	NA18870	CCDC12	55	0.0296727	measured FUCCI phase	2.439 rad	2.4387	radians modulo 2pi
20170908-F12	ENSG00000170779	99	6.22035	1.22349	5.72296	1.14625	0.0454951	2.4387	20170908	NA18870	CDCA4	60	0.0273782	measured FUCCI phase	2.439 rad	2.4387	radians modulo 2pi
20170908-G03	ENSG00000102409	0	0	2.22919	1.90081	-0.291582	0.0252302	3.12534	20170908	NA19101	BEX4	19	0.0596957	measured FUCCI phase	3.125 rad	3.12534	radians modulo 2pi
20170908-G03	ENSG00000150991	1	0.0628319	2.22919	1.90081	0.320678	-0.0254406	3.12534	20170908	NA19101	UBC	6	0.0930267	measured FUCCI phase	3.125 rad	3.12534	radians modulo 2pi
20170908-G03	ENSG00000170312	2	0.125664	2.22919	1.90081	-1.12806	0.0810247	3.12534	20170908	NA19101	CDK1	1	0.326629	measured FUCCI phase	3.125 rad	3.12534	radians modulo 2pi
20170908-G03	ENSG00000152253	3	0.188496	2.22919	1.90081	1.03614	-0.0663493	3.12534	20170908	NA19101	SPC25	83	0.0193828	measured FUCCI phase	3.125 rad	3.12534	radians modulo 2pi
20170908-G03	ENSG00000179820	4	0.251327	2.22919	1.90081	-7.73648	0.433177	3.12534	20170908	NA19101	MYADM	26	0.0486129	measured FUCCI phase	3.125 rad	3.12534	radians modulo 2pi
20170908-G03	ENSG00000080986	5	0.314159	2.22919	1.90081	0.107983	-0.00515368	3.12534	20170908	NA19101	NDC80	24	0.0522615	measured FUCCI phase	3.125 rad	3.12534	radians modulo 2pi
20170908-G03	ENSG00000136485	6	0.376991	2.22919	1.90081	-1.17907	0.0463063	3.12534	20170908	NA19101	DCAF7	51	0.0311117	measured FUCCI phase	3.125 rad	3.12534	radians modulo 2pi
20170908-G03	ENSG00000136108	7	0.439823	2.22919	1.90081	1.38338	-0.0424219	3.12534	20170908	NA19101	CKAP2	39	0.0360556	measured FUCCI phase	3.125 rad	3.12534	radians modulo 2pi
20170908-G03	ENSG00000130182	8	0.502655	2.22919	1.90081	0.596489	-0.0130847	3.12534	20170908	NA19101	ZSCAN10	68	0.023472	measured FUCCI phase	3.125 rad	3.12534	radians modulo 2pi
20170908-G03	ENSG00000175063	9	0.565487	2.22919	1.90081	0.0838331	-0.00109993	3.12534	20170908	NA19101	UBE2C	2	0.246101	measured FUCCI phase	3.125 rad	3.12534	radians modulo 2pi
20170908-G03	ENSG00000134690	10	0.628319	2.22919	1.90081	1.15373	-0.0049068	3.12534	20170908	NA19101	CDCA8	29	0.0469489	measured FUCCI phase	3.125 rad	3.12534	radians modulo 2pi
20170908-G03	ENSG00000184661	11	0.69115	2.22919	1.90081	1.28136	0.00593439	3.12534	20170908	NA19101	CDCA2	81	0.0196748	measured FUCCI phase	3.125 rad	3.12534	radians modulo 2pi
20170908-G03	ENSG00000137807	12	0.753982	2.22919	1.90081	1.66967	0.0225361	3.12534	20170908	NA19101	KIF23	13	0.0830445	measured FUCCI phase	3.125 rad	3.12534	radians modulo 2pi
20170908-G03	ENSG00000135083	13	0.816814	2.22919	1.90081	3.47753	0.077584	3.12534	20170908	NA19101	CCNJL	77	0.0202756	measured FUCCI phase	3.125 rad	3.12534	radians modulo 2pi
20170908-G03	ENSG00000237649	14	0.879646	2.22919	1.90081	0.761875	0.0236446	3.12534	20170908	NA19101	KIFC1	27	0.0483343	measured FUCCI phase	3.125 rad	3.12534	radians modulo 2pi
20170908-G03	ENSG00000140451	15	0.942478	2.22919	1.90081	1.86058	0.073748	3.12534	20170908	NA19101	PIF1	30	0.0456388	measured FUCCI phase	3.125 rad	3.12534	radians modulo 2pi
20170908-G03	ENSG00000111665	16	1.00531	2.22919	1.90081	0.950569	0.045706	3.12534	20170908	NA19101	CDCA3	28	0.0480732	measured FUCCI phase	3.125 rad	3.12534	radians modulo 2pi
20170908-G03	ENSG00000142945	17	1.06814	2.22919	1.90081	-0.123264	-0.00694456	3.12534	20170908	NA19101	KIF2C	34	0.0427775	measured FUCCI phase	3.125 rad	3.12534	radians modulo 2pi
20170908-G03	ENSG00000087586	18	1.13097	2.22919	1.90081	0.465123	0.0299411	3.12534	20170908	NA19101	AURKA	14	0.0761284	measured FUCCI phase	3.125 rad	3.12534	radians modulo 2pi
20170908-G03	ENSG00000101447	19	1.19381	2.22919	1.90081	1.70009	0.122665	3.12534	20170908	NA19101	FAM83D	44	0.0342591	measured FUCCI phase	3.125 rad	3.12534	radians modulo 2pi
20170908-G03	ENSG00000123485	20	1.25664	2.22919	1.90081	1.21033	0.096399	3.12534	20170908	NA19101	HJURP	16	0.0677467	measured FUCCI phase	3.125 rad	3.12534	radians modulo 2pi
20170908-G03	ENSG00000169607	21	1.31947	2.22919	1.90081	3.06826	0.26641	3.12534	20170908	NA19101	CKAP2L	64	0.0258056	measured FUCCI phase	3.125 rad	3.12534	radians modulo 2pi
20170908-G03	ENSG00000198826	22	1.3823	2.22919	1.90081	1.62153	0.151881	3.12534	20170908	NA19101	ARHGAP11A	18	0.063985	measured FUCCI phase	3.125 rad	3.12534	radians modulo 2pi
20170908-G03	ENSG00000024526	23	1.44513	2.22919	1.90081	1.89442	0.189695	3.12534	20170908	NA19101	DEPDC1	48	0.0323876	measured FUCCI phase	3.125 rad	3.12534	radians modulo 2pi
20170908-G03	ENSG00000118193	24	1.50796	2.22919	1.90081	-0.292892	-0.0311072	3.12534	20170908	NA19101	KIF14	94	0.0167754	measured FUCCI phase	3.125 rad	3.12534	radians modulo 2pi
20170908-G03	ENSG00000112742	25	1.5708	2.22919	1.90081	0.538614	0.0602498	3.12534	20170908	NA19101	TTK	35	0.0411994	measured FUCCI phase	3.125 rad	3.12534	radians modulo 2pi
20170908-G03	ENSG00000198901	26	1.63363	2.22919	1.90081	0.469909	0.0550137	3.12534	20170908	NA19101	PRC1	21	0.0561524	measured FUCCI phase	3.125 rad	3.12534	radians modulo 2pi
20170908-G03	ENSG00000166405	27	1.69646	2.22919	1.90081	-6.1431	-0.748374	3.12534	20170908	NA19101	RIC3	73	0.0212537	measured FUCCI phase	3.125 rad	3.12534	radians modulo 2pi
20170908-G03	ENSG00000131747	28	1.75929	2.22919	1.90081	0.168654	0.0212661	3.12534	20170908	NA19101	TOP2A	3	0.241855	measured FUCCI phase	3.125 rad	3.12534	radians modulo 2pi
20170908-G03	ENSG00000088325	29	1.82212	2.22919	1.90081	0.667175	0.0866427	3.12534	20170908	NA19101	TPX2	53	0.0308258	measured FUCCI phase	3.125 rad	3.12534	radians modulo 2pi
20170908-G03	ENSG00000148773	30	1.88496	2.22919	1.90081	-1.08025	-0.143807	3.12534	20170908	NA19101	MKI67	25	0.0515445	measured FUCCI phase	3.125 rad	3.12534	radians modulo 2pi
20170908-G03	ENSG00000092140	31	1.94779	2.22919	1.90081	0.97167	0.13201	3.12534	20170908	NA19101	G2E3	98	0.0166675	measured FUCCI phase	3.125 rad	3.12534	radians modulo 2pi
20170908-G03	ENSG00000138778	32	2.01062	2.22919	1.90081	0.462327	0.0638273	3.12534	20170908	NA19101	CENPE	49	0.0314259	measured FUCCI phase	3.125 rad	3.12534	radians modulo 2pi
20170908-G03	ENSG00000143614	33	2.07345	2.22919	1.90081	-6.89267	-0.962973	3.12534	20170908	NA19101	GATAD2B	66	0.0241365	measured FUCCI phase	3.125 rad	3.12534	radians modulo 2pi
20170908-G03	ENSG00000117724	34	2.13628	2.22919	1.90081	-0.0161098	-0.00226844	3.12534	20170908	NA19101	CENPF	8	0.0902033	measured FUCCI phase	3.125 rad	3.12534	radians modulo 2pi
20170908-G03	ENSG00000182481	35	2.19911	2.22919	1.90081	0.320966	0.0453709	3.12534	20170908	NA19101	KPNA2	12	0.0832575	measured FUCCI phase	3.125 rad	3.12534	radians modulo 2pi
20170908-G03	ENSG00000163535	36	2.26195	2.22919	1.90081	-0.0857119	-0.012115	3.12534	20170908	NA19101	SGOL2	40	0.0359492	measured FUCCI phase	3.125 rad	3.12534	radians modulo 2pi
20170908-G03	ENSG00000123975	37	2.32478	2.22919	1.90081	0.421115	0.0592828	3.12534	20170908	NA19101	CKS2	15	0.0681084	measured FUCCI phase	3.125 rad	3.12534	radians modulo 2pi
20170908-G03	ENSG00000117399	38	2.38761	2.22919	1.90081	1.03181	0.144093	3.12534	20170908	NA19101	CDC20	84	0.0193418	measured FUCCI phase	3.125 rad	3.12534	radians modulo 2pi
20170908-G03	ENSG00000178999	39	2.45044	2.22919	1.90081	0.526584	0.072655	3.12534	20170908	NA19101	AURKB	46	0.0330742	measured FUCCI phase	3.125 rad	3.12534	radians modulo 2pi
20170908-G03	ENSG00000129810	40	2.51327	2.22919	1.90081	-1.19031	-0.161588	3.12534	20170908	NA19101	SGOL1	80	0.0199115	measured FUCCI phase	3.125 rad	3.12534	radians modulo 2pi
20170908-G03	ENSG00000170759	41	2.57611	2.22919	1.90081	-0.131182	-0.0174467	3.12534	20170908	NA19101	KIF5B	100	0.0163679	measured FUCCI phase	3.125 rad	3.12534	radians modulo 2pi
20170908-G03	ENSG00000154473	42	2.63894	2.22919	1.90081	0.199431	0.0258691	3.12534	20170908	NA19101	BUB3	9	0.087354	measured FUCCI phase	3.125 rad	3.12534	radians modulo 2pi
20170908-G03	ENSG00000132424	43	2.70177	2.22919	1.90081	-0.0423769	-0.00533616	3.12534	20170908	NA19101	PNISR	33	0.0442073	measured FUCCI phase	3.125 rad	3.12534	radians modulo 2pi
20170908-G03	ENSG00000040275	44	2.7646	2.22919	1.90081	0.683992	0.0831946	3.12534	20170908	NA19101	SPDL1	90	0.0172494	measured FUCCI phase	3.125 rad	3.12534	radians modulo 2pi
20170908-G03	ENSG00000173207	45	2.82743	2.22919	1.90081	0.637065	0.0744476	3.12534	20170908	NA19101	CKS1B	57	0.0285286	measured FUCCI phase	3.125 rad	3.12534	radians modulo 2pi
20170908-G03	ENSG00000143933	46	2.89027	2.22919	1.90081	0.534119	0.059623	3.12534	20170908	NA19101	CALM2	96	0.0167089	measured FUCCI phase	3.125 rad	3.12534	radians modulo 2pi
20170908-G03	ENSG00000117523	47	2.9531	2.22919	1.90081	0.176449	0.0186959	3.12534	20170908	NA19101	PRRC2C	59	0.0274809	measured FUCCI phase	3.125 rad	3.12534	radians modulo 2pi
20170908-G03	ENSG00000069275	48	3.01593	2.22919	1.90081	0.44642	0.0445822	3.12534	20170908	NA19101	NUCKS1	42	0.0347826	measured FUCCI phase	3.125 rad	3.12534	radians modulo 2pi
20170908-G03	ENSG00000253729	49	3.07876	2.22919	1.90081	-0.407766	-0.0380779	3.12534	20170908	NA19101	PRKDC	69	0.0227232	measured FUCCI phase	3.125 rad	3.12534	radians modulo 2pi
20170908-G03	ENSG00000125743	50	3.14159	2.22919	1.90081	0.183797	0.0159037	3.12534	20170908	NA19101	SNRPD2	97	0.0167074	measured FUCCI phase	3.125 rad	3.12534	radians modulo 2pi
20170908-G03	ENSG00000083312	51	3.20442	2.22919	1.90081	0.672582	0.0533586	3.12534	20170908	NA19101	TNPO1	47	0.0326764	measured FUCCI phase	3.125 rad	3.12534	radians modulo 2pi
20170908-G03	ENSG00000143799	52	3.26726	2.22919	1.90081	0.366488	0.0263235	3.12534	20170908	NA19101	PARP1	75	0.020435	measured FUCCI phase	3.125 rad	3.12534	radians modulo 2pi
20170908-G03	ENSG00000196230	53	3.33009	2.22919	1.90081	0.198844	0.0127331	3.12534	20170908	NA19101	TUBB	56	0.0295363	measured FUCCI phase	3.125 rad	3.12534	radians modulo 2pi
20170908-G03	ENSG00000162613	54	3.39292	2.22919	1.90081	0.781001	0.0437293	3.12534	20170908	NA19101	FUBP1	99	0.016589	measured FUCCI phase	3.125 rad	3.12534	radians modulo 2pi
20170908-G03	ENSG00000079246	55	3.45575	2.22919	1.90081	0.303441	0.0144822	3.12534	20170908	NA19101	XRCC5	43	0.0344281	measured FUCCI phase	3.125 rad	3.12534	radians modulo 2pi
20170908-G03	ENSG00000092201	56	3.51858	2.22919	1.90081	0.509842	0.0200233	3.12534	20170908	NA19101	SUPT16H	50	0.0313742	measured FUCCI phase	3.125 rad	3.12534	radians modulo 2pi
20170908-G03	ENSG00000112312	57	3.58142	2.22919	1.90081	0.0767474	0.00235349	3.12534	20170908	NA19101	GMNN	23	0.0546597	measured FUCCI phase	3.125 rad	3.12534	radians modulo 2pi
20170908-G03	ENSG00000112118	58	3.64425	2.22919	1.90081	0.188166	0.00412764	3.12534	20170908	NA19101	MCM3	82	0.0195063	measured FUCCI phase	3.125 rad	3.12534	radians modulo 2pi
20170908-G03	ENSG00000135245	59	3.70708	2.22919	1.90081	0.897771	0.0117792	3.12534	20170908	NA19101	HILPDA	71	0.0216493	measured FUCCI phase	3.125 rad	3.12534	radians modulo 2pi
20170908-G03	ENSG00000104738	60	3.76991	2.22919	1.90081	0.457936	0.00194759	3.12534	20170908	NA19101	MCM4	52	0.0308509	measured FUCCI phase	3.125 rad	3.12534	radians modulo 2pi
20170908-G03	ENSG00000132646	61	3.83274	2.22919	1.90081	0.0800432	-0.000370706	3.12534	20170908	NA19101	PCNA	17	0.0663606	measured FUCCI phase	3.125 rad	3.12534	radians modulo 2pi
20170908-G03	ENSG00000156802	62	3.89557	2.22919	1.90081	0.49966	-0.00674409	3.12534	20170908	NA19101	ATAD2	54	0.0307646	measured FUCCI phase	3.125 rad	3.12534	radians modulo 2pi
20170908-G03	ENSG00000065328	63	3.95841	2.22919	1.90081	0.887339	-0.0197966	3.12534	20170908	NA19101	MCM10	10	0.0865854	measured FUCCI phase	3.125 rad	3.12534	radians modulo 2pi
20170908-G03	ENSG00000101412	64	4.02124	2.22919	1.90081	-4.29219	0.133207	3.12534	20170908	NA19101	E2F1	38	0.0368337	measured FUCCI phase	3.125 rad	3.12534	radians modulo 2pi
20170908-G03	ENSG00000143476	65	4.08407	2.22919	1.90081	-0.787647	0.03122	3.12534	20170908	NA19101	DTL	7	0.090322	measured FUCCI phase	3.125 rad	3.12534	radians modulo 2pi
20170908-G03	ENSG00000105173	66	4.1469	2.22919	1.90081	0.258297	-0.0124197	3.12534	20170908	NA19101	CCNE1	37	0.0396097	measured FUCCI phase	3.125 rad	3.12534	radians modulo 2pi
20170908-G03	ENSG00000174371	67	4.20973	2.22919	1.90081	1.08631	-0.0612015	3.12534	20170908	NA19101	EXO1	61	0.0270223	measured FUCCI phase	3.125 rad	3.12534	radians modulo 2pi
20170908-G03	ENSG00000076003	68	4.27257	2.22919	1.90081	-0.799959	0.0514954	3.12534	20170908	NA19101	MCM6	36	0.0397931	measured FUCCI phase	3.125 rad	3.12534	radians modulo 2pi
20170908-G03	ENSG00000164045	69	4.3354	2.22919	1.90081	1.35265	-0.0975963	3.12534	20170908	NA19101	CDC25A	67	0.0235496	measured FUCCI phase	3.125 rad	3.12534	radians modulo 2pi
20170908-G03	ENSG00000100297	70	4.39823	2.22919	1.90081	1.57853	-0.125725	3.12534	20170908	NA19101	MCM5	86	0.0186576	measured FUCCI phase	3.125 rad	3.12534	radians modulo 2pi
20170908-G03	ENSG00000094804	71	4.46106	2.22919	1.90081	0.231119	-0.0200675	3.12534	20170908	NA19101	CDC6	11	0.0864472	measured FUCCI phase	3.125 rad	3.12534	radians modulo 2pi
20170908-G03	ENSG00000167900	72	4.52389	2.22919	1.90081	0.757794	-0.0709792	3.12534	20170908	NA19101	TK1	63	0.0259536	measured FUCCI phase	3.125 rad	3.12534	radians modulo 2pi
20170908-G03	ENSG00000092853	73	4.58673	2.22919	1.90081	-0.384057	0.0384571	3.12534	20170908	NA19101	CLSPN	91	0.017228	measured FUCCI phase	3.125 rad	3.12534	radians modulo 2pi
20170908-G03	ENSG00000168496	74	4.64956	2.22919	1.90081	-0.645211	0.0685258	3.12534	20170908	NA19101	FEN1	31	0.0449693	measured FUCCI phase	3.125 rad	3.12534	radians modulo 2pi
20170908-G03	ENSG00000134308	75	4.71239	2.22919	1.90081	0.922205	-0.103158	3.12534	20170908	NA19101	YWHAQ	78	0.0202414	measured FUCCI phase	3.125 rad	3.12534	radians modulo 2pi
20170908-G03	ENSG00000128951	76	4.77522	2.22919	1.90081	-0.24766	0.0289943	3.12534	20170908	NA19101	DUT	92	0.0171247	measured FUCCI phase	3.125 rad	3.12534	radians modulo 2pi
20170908-G03	ENSG00000211450	77	4.83805	2.22919	1.90081	0.474979	-0.0578636	3.12534	20170908	NA19101	C11orf31	87	0.0186354	measured FUCCI phase	3.125 rad	3.12534	radians modulo 2pi
20170908-G03	ENSG00000116288	78	4.90088	2.22919	1.90081	0.253716	-0.0319919	3.12534	20170908	NA19101	PARK7	72	0.0215131	measured FUCCI phase	3.125 rad	3.12534	radians modulo 2pi
20170908-G03	ENSG00000172809	79	4.96372	2.22919	1.90081	0.176097	-0.0228688	3.12534	20170908	NA19101	RPL38	89	0.0177901	measured FUCCI phase	3.125 rad	3.12534	radians modulo 2pi
20170908-G03	ENSG00000167670	80	5.02655	2.22919	1.90081	-0.0256271	0.0034116	3.12534	20170908	NA19101	CHAF1A	93	0.0171171	measured FUCCI phase	3.125 rad	3.12534	radians modulo 2pi
20170908-G03	ENSG00000170043	81	5.08938	2.22919	1.90081	0.604041	-0.0820643	3.12534	20170908	NA19101	TRAPPC1	95	0.0167343	measured FUCCI phase	3.125 rad	3.12534	radians modulo 2pi
20170908-G03	ENSG00000144713	82	5.15221	2.22919	1.90081	0.111205	-0.0153526	3.12534	20170908	NA19101	RPL32	65	0.02498	measured FUCCI phase	3.125 rad	3.12534	radians modulo 2pi
20170908-G03	ENSG00000198518	83	5.21504	2.22919	1.90081	-1.2307	0.171941	3.12534	20170908	NA19101	HIST1H4E	4	0.154311	measured FUCCI phase	3.125 rad	3.12534	radians modulo 2pi
20170908-G03	ENSG00000197061	84	5.27788	2.22919	1.90081	-0.406796	0.0572816	3.12534	20170908	NA19101	HIST1H4C	5	0.136587	measured FUCCI phase	3.125 rad	3.12534	radians modulo 2pi
20170908-G03	ENSG00000124529	85	5.34071	2.22919	1.90081	-3.7557	0.530896	3.12534	20170908	NA19101	HIST1H4B	22	0.0549378	measured FUCCI phase	3.125 rad	3.12534	radians modulo 2pi
20170908-G03	ENSG00000198558	86	5.40354	2.22919	1.90081	-3.63807	0.514225	3.12534	20170908	NA19101	HIST1H4L	58	0.0280311	measured FUCCI phase	3.125 rad	3.12534	radians modulo 2pi
20170908-G03	ENSG00000232112	87	5.46637	2.22919	1.90081	0.0220672	-0.00310653	3.12534	20170908	NA19101	TMA7	74	0.0209402	measured FUCCI phase	3.125 rad	3.12534	radians modulo 2pi
20170908-G03	ENSG00000182899	88	5.5292	2.22919	1.90081	0.154656	-0.0215978	3.12534	20170908	NA19101	RPL35A	88	0.0181059	measured FUCCI phase	3.125 rad	3.12534	radians modulo 2pi
20170908-G03	ENSG00000106028	89	5.59203	2.22919	1.90081	0.460266	-0.0635048	3.12534	20170908	NA19101	SSBP1	76	0.0203588	measured FUCCI phase	3.125 rad	3.12534	radians modulo 2pi
20170908-G03	ENSG00000197756	90	5.65487	2.22919	1.90081	0.246745	-0.0334964	3.12534	20170908	NA19101	RPL37A	41	0.0353958	measured FUCCI phase	3.125 rad	3.12534	radians modulo 2pi
20170908-G03	ENSG00000083845	91	5.7177	2.22919	1.90081	0.0841341	-0.0111895	3.12534	20170908	NA19101	RPS5	45	0.0340316	measured FUCCI phase	3.125 rad	3.12534	radians modulo 2pi
20170908-G03	ENSG00000189159	92	5.78053	2.22919	1.90081	0.206859	-0.0268327	3.12534	20170908	NA19101	HN1	32	0.0448542	measured FUCCI phase	3.125 rad	3.12534	radians modulo 2pi
20170908-G03	ENSG00000123219	93	5.84336	2.22919	1.90081	0.51297	-0.0645938	3.12534	20170908	NA19101	CENPK	62	0.0262662	measured FUCCI phase	3.125 rad	3.12534	radians modulo 2pi
20170908-G03	ENSG00000126267	94	5.90619	2.22919	1.90081	0.238389	-0.0289955	3.12534	20170908	NA19101	COX6B1	79	0.0201373	measured FUCCI phase	3.125 rad	3.12534	radians modulo 2pi
20170908-G03	ENSG00000163159	95	5.96903	2.22919	1.90081	-0.406676	0.0475243	3.12534	20170908	NA19101	VPS72	70	0.0225693	measured FUCCI phase	3.125 rad	3.12534	radians modulo 2pi
20170908-G03	ENSG00000168653	96	6.03186	2.22919	1.90081	0.126461	-0.0141167	3.12534	20170908	NA19101	NDUFS5	85	0.0189935	measured FUCCI phase	3.125 rad	3.12534	radians modulo 2pi
20170908-G03	ENSG00000184047	97	6.09469	2.22919	1.90081	0.308496	-0.0326871	3.12534	20170908	NA19101	DIABLO	20	0.0572797	measured FUCCI phase	3.125 rad	3.12534	radians modulo 2pi
20170908-G03	ENSG00000160799	98	6.15752	2.22919	1.90081	-8.0809	0.807008	3.12534	20170908	NA19101	CCDC12	55	0.0296727	measured FUCCI phase	3.125 rad	3.12534	radians modulo 2pi
20170908-G03	ENSG00000170779	99	6.22035	2.22919	1.90081	2.27051	-0.212024	3.12534	20170908	NA19101	CDCA4	60	0.0273782	measured FUCCI phase	3.125 rad	3.12534	radians modulo 2pi
20170908-G05	ENSG00000102409	0	0	4.27516	0.0844956	0.139546	-0.00835627	2.9792	20170908	NA18870	BEX4	19	0.0596957	measured FUCCI phase	2.979 rad	2.9792	radians modulo 2pi
20170908-G05	ENSG00000150991	1	0.0628319	4.27516	0.0844956	0.359344	-0.0243665	2.9792	20170908	NA18870	UBC	6	0.0930267	measured FUCCI phase	2.979 rad	2.9792	radians modulo 2pi
20170908-G05	ENSG00000170312	2	0.125664	4.27516	0.0844956	-0.409337	0.0308914	2.9792	20170908	NA18870	CDK1	1	0.326629	measured FUCCI phase	2.979 rad	2.9792	radians modulo 2pi
20170908-G05	ENSG00000152253	3	0.188496	4.27516	0.0844956	0.0606497	-0.00502349	2.9792	20170908	NA18870	SPC25	83	0.0193828	measured FUCCI phase	2.979 rad	2.9792	radians modulo 2pi
20170908-G05	ENSG00000179820	4	0.251327	4.27516	0.0844956	1.44088	-0.12948	2.9792	20170908	NA18870	MYADM	26	0.0486129	measured FUCCI phase	2.979 rad	2.9792	radians modulo 2pi
20170908-G05	ENSG00000080986	5	0.314159	4.27516	0.0844956	0.384902	-0.037159	2.9792	20170908	NA18870	NDC80	24	0.0522615	measured FUCCI phase	2.979 rad	2.9792	radians modulo 2pi
20170908-G05	ENSG00000136485	6	0.376991	4.27516	0.0844956	0.483473	-0.0497204	2.9792	20170908	NA18870	DCAF7	51	0.0311117	measured FUCCI phase	2.979 rad	2.9792	radians modulo 2pi
20170908-G05	ENSG00000136108	7	0.439823	4.27516	0.0844956	0.501296	-0.0545072	2.9792	20170908	NA18870	CKAP2	39	0.0360556	measured FUCCI phase	2.979 rad	2.9792	radians modulo 2pi
20170908-G05	ENSG00000130182	8	0.502655	4.27516	0.0844956	-0.629837	0.0719249	2.9792	20170908	NA18870	ZSCAN10	68	0.023472	measured FUCCI phase	2.979 rad	2.9792	radians modulo 2pi
20170908-G05	ENSG00000175063	9	0.565487	4.27516	0.0844956	-0.17807	0.0212275	2.9792	20170908	NA18870	UBE2C	2	0.246101	measured FUCCI phase	2.979 rad	2.9792	radians modulo 2pi
20170908-G05	ENSG00000134690	10	0.628319	4.27516	0.0844956	-0.0725934	0.00898352	2.9792	20170908	NA18870	CDCA8	29	0.0469489	measured FUCCI phase	2.979 rad	2.9792	radians modulo 2pi
20170908-G05	ENSG00000184661	11	0.69115	4.27516	0.0844956	0.460332	-0.0588328	2.9792	20170908	NA18870	CDCA2	81	0.0196748	measured FUCCI phase	2.979 rad	2.9792	radians modulo 2pi
20170908-G05	ENSG00000137807	12	0.753982	4.27516	0.0844956	-0.537278	0.070574	2.9792	20170908	NA18870	KIF23	13	0.0830445	measured FUCCI phase	2.979 rad	2.9792	radians modulo 2pi
20170908-G05	ENSG00000135083	13	0.816814	4.27516	0.0844956	2.65617	-0.356951	2.9792	20170908	NA18870	CCNJL	77	0.0202756	measured FUCCI phase	2.979 rad	2.9792	radians modulo 2pi
20170908-G05	ENSG00000237649	14	0.879646	4.27516	0.0844956	-0.059403	0.00813147	2.9792	20170908	NA18870	KIFC1	27	0.0483343	measured FUCCI phase	2.979 rad	2.9792	radians modulo 2pi
20170908-G05	ENSG00000140451	15	0.942478	4.27516	0.0844956	1.32682	-0.184225	2.9792	20170908	NA18870	PIF1	30	0.0456388	measured FUCCI phase	2.979 rad	2.9792	radians modulo 2pi
20170908-G05	ENSG00000111665	16	1.00531	4.27516	0.0844956	-7.47211	1.04804	2.9792	20170908	NA18870	CDCA3	28	0.0480732	measured FUCCI phase	2.979 rad	2.9792	radians modulo 2pi
20170908-G05	ENSG00000142945	17	1.06814	4.27516	0.0844956	1.1339	-0.160015	2.9792	20170908	NA18870	KIF2C	34	0.0427775	measured FUCCI phase	2.979 rad	2.9792	radians modulo 2pi
20170908-G05	ENSG00000087586	18	1.13097	4.27516	0.0844956	-0.17395	0.0246001	2.9792	20170908	NA18870	AURKA	14	0.0761284	measured FUCCI phase	2.979 rad	2.9792	radians modulo 2pi
20170908-G05	ENSG00000101447	19	1.19381	4.27516	0.0844956	0.473764	-0.0668789	2.9792	20170908	NA18870	FAM83D	44	0.0342591	measured FUCCI phase	2.979 rad	2.9792	radians modulo 2pi
20170908-G05	ENSG00000123485	20	1.25664	4.27516	0.0844956	-0.303597	0.0426104	2.9792	20170908	NA18870	HJURP	16	0.0677467	measured FUCCI phase	2.979 rad	2.9792	radians modulo 2pi
20170908-G05	ENSG00000169607	21	1.31947	4.27516	0.0844956	1.33085	-0.184967	2.9792	20170908	NA18870	CKAP2L	64	0.0258056	measured FUCCI phase	2.979 rad	2.9792	radians modulo 2pi
20170908-G05	ENSG00000198826	22	1.3823	4.27516	0.0844956	1.49315	-0.204665	2.9792	20170908	NA18870	ARHGAP11A	18	0.063985	measured FUCCI phase	2.979 rad	2.9792	radians modulo 2pi
20170908-G05	ENSG00000024526	23	1.44513	4.27516	0.0844956	-6.93364	0.933356	2.9792	20170908	NA18870	DEPDC1	48	0.0323876	measured FUCCI phase	2.979 rad	2.9792	radians modulo 2pi
20170908-G05	ENSG00000118193	24	1.50796	4.27516	0.0844956	0.676674	-0.0890672	2.9792	20170908	NA18870	KIF14	94	0.0167754	measured FUCCI phase	2.979 rad	2.9792	radians modulo 2pi
20170908-G05	ENSG00000112742	25	1.5708	4.27516	0.0844956	1.10326	-0.141347	2.9792	20170908	NA18870	TTK	35	0.0411994	measured FUCCI phase	2.979 rad	2.9792	radians modulo 2pi
20170908-G05	ENSG00000198901	26	1.63363	4.27516	0.0844956	0.341529	-0.0423855	2.9792	20170908	NA18870	PRC1	21	0.0561524	measured FUCCI phase	2.979 rad	2.9792	radians modulo 2pi
20170908-G05	ENSG00000166405	27	1.69646	4.27516	0.0844956	2.4282	-0.290419	2.9792	20170908	NA18870	RIC3	73	0.0212537	measured FUCCI phase	2.979 rad	2.9792	radians modulo 2pi
20170908-G05	ENSG00000131747	28	1.75929	4.27516	0.0844956	-0.222079	0.0254565	2.9792	20170908	NA18870	TOP2A	3	0.241855	measured FUCCI phase	2.979 rad	2.9792	radians modulo 2pi
20170908-G05	ENSG00000088325	29	1.82212	4.27516	0.0844956	0.634095	-0.0692437	2.9792	20170908	NA18870	TPX2	53	0.0308258	measured FUCCI phase	2.979 rad	2.9792	radians modulo 2pi
20170908-G05	ENSG00000148773	30	1.88496	4.27516	0.0844956	1.18836	-0.122809	2.9792	20170908	NA18870	MKI67	25	0.0515445	measured FUCCI phase	2.979 rad	2.9792	radians modulo 2pi
20170908-G05	ENSG00000092140	31	1.94779	4.27516	0.0844956	0.948639	-0.0920911	2.9792	20170908	NA18870	G2E3	98	0.0166675	measured FUCCI phase	2.979 rad	2.9792	radians modulo 2pi
20170908-G05	ENSG00000138778	32	2.01062	4.27516	0.0844956	0.621587	-0.0562089	2.9792	20170908	NA18870	CENPE	49	0.0314259	measured FUCCI phase	2.979 rad	2.9792	radians modulo 2pi
20170908-G05	ENSG00000143614	33	2.07345	4.27516	0.0844956	0.985653	-0.0822254	2.9792	20170908	NA18870	GATAD2B	66	0.0241365	measured FUCCI phase	2.979 rad	2.9792	radians modulo 2pi
20170908-G05	ENSG00000117724	34	2.13628	4.27516	0.0844956	0.0378232	-0.00287787	2.9792	20170908	NA18870	CENPF	8	0.0902033	measured FUCCI phase	2.979 rad	2.9792	radians modulo 2pi
20170908-G05	ENSG00000182481	35	2.19911	4.27516	0.0844956	0.401673	-0.0274953	2.9792	20170908	NA18870	KPNA2	12	0.0832575	measured FUCCI phase	2.979 rad	2.9792	radians modulo 2pi
20170908-G05	ENSG00000163535	36	2.26195	4.27516	0.0844956	-0.437186	0.02647	2.9792	20170908	NA18870	SGOL2	40	0.0359492	measured FUCCI phase	2.979 rad	2.9792	radians modulo 2pi
20170908-G05	ENSG00000123975	37	2.32478	4.27516	0.0844956	0.386259	-0.0202408	2.9792	20170908	NA18870	CKS2	15	0.0681084	measured FUCCI phase	2.979 rad	2.9792	radians modulo 2pi
20170908-G05	ENSG00000117399	38	2.38761	4.27516	0.0844956	1.15473	-0.0508669	2.9792	20170908	NA18870	CDC20	84	0.0193418	measured FUCCI phase	2.979 rad	2.9792	radians modulo 2pi
20170908-G05	ENSG00000178999	39	2.45044	4.27516	0.0844956	0.231164	-0.00821227	2.9792	20170908	NA18870	AURKB	46	0.0330742	measured FUCCI phase	2.979 rad	2.9792	radians modulo 2pi
20170908-G05	ENSG00000129810	40	2.51327	4.27516	0.0844956	-8.22744	0.220993	2.9792	20170908	NA18870	SGOL1	80	0.0199115	measured FUCCI phase	2.979 rad	2.9792	radians modulo 2pi
20170908-G05	ENSG00000170759	41	2.57611	4.27516	0.0844956	-0.259562	0.00469527	2.9792	20170908	NA18870	KIF5B	100	0.0163679	measured FUCCI phase	2.979 rad	2.9792	radians modulo 2pi
20170908-G05	ENSG00000154473	42	2.63894	4.27516	0.0844956	0.316161	-0.00292338	2.9792	20170908	NA18870	BUB3	9	0.087354	measured FUCCI phase	2.979 rad	2.9792	radians modulo 2pi
20170908-G05	ENSG00000132424	43	2.70177	4.27516	0.0844956	0.461738	-0.00016961	2.9792	20170908	NA18870	PNISR	33	0.0442073	measured FUCCI phase	2.979 rad	2.9792	radians modulo 2pi
20170908-G05	ENSG00000040275	44	2.7646	4.27516	0.0844956	0.150203	0.00127872	2.9792	20170908	NA18870	SPDL1	90	0.0172494	measured FUCCI phase	2.979 rad	2.9792	radians modulo 2pi
20170908-G05	ENSG00000173207	45	2.82743	4.27516	0.0844956	0.0508632	0.000883001	2.9792	20170908	NA18870	CKS1B	57	0.0285286	measured FUCCI phase	2.979 rad	2.9792	radians modulo 2pi
20170908-G05	ENSG00000143933	46	2.89027	4.27516	0.0844956	0.182601	0.00477298	2.9792	20170908	NA18870	CALM2	96	0.0167089	measured FUCCI phase	2.979 rad	2.9792	radians modulo 2pi
20170908-G05	ENSG00000117523	47	2.9531	4.27516	0.0844956	-0.100346	-0.00349346	2.9792	20170908	NA18870	PRRC2C	59	0.0274809	measured FUCCI phase	2.979 rad	2.9792	radians modulo 2pi
20170908-G05	ENSG00000069275	48	3.01593	4.27516	0.0844956	0.138071	0.00598567	2.9792	20170908	NA18870	NUCKS1	42	0.0347826	measured FUCCI phase	2.979 rad	2.9792	radians modulo 2pi
20170908-G05	ENSG00000253729	49	3.07876	4.27516	0.0844956	0.311088	0.0160891	2.9792	20170908	NA18870	PRKDC	69	0.0227232	measured FUCCI phase	2.979 rad	2.9792	radians modulo 2pi
20170908-G05	ENSG00000125743	50	3.14159	4.27516	0.0844956	0.268988	0.0161075	2.9792	20170908	NA18870	SNRPD2	97	0.0167074	measured FUCCI phase	2.979 rad	2.9792	radians modulo 2pi
20170908-G05	ENSG00000083312	51	3.20442	4.27516	0.0844956	0.0672985	0.00456339	2.9792	20170908	NA18870	TNPO1	47	0.0326764	measured FUCCI phase	2.979 rad	2.9792	radians modulo 2pi
20170908-G05	ENSG00000143799	52	3.26726	4.27516	0.0844956	-0.186755	-0.0140939	2.9792	20170908	NA18870	PARP1	75	0.020435	measured FUCCI phase	2.979 rad	2.9792	radians modulo 2pi
20170908-G05	ENSG00000196230	53	3.33009	4.27516	0.0844956	-0.134327	-0.0111261	2.9792	20170908	NA18870	TUBB	56	0.0295363	measured FUCCI phase	2.979 rad	2.9792	radians modulo 2pi
20170908-G05	ENSG00000162613	54	3.39292	4.27516	0.0844956	0.806759	0.072497	2.9792	20170908	NA18870	FUBP1	99	0.016589	measured FUCCI phase	2.979 rad	2.9792	radians modulo 2pi
20170908-G05	ENSG00000079246	55	3.45575	4.27516	0.0844956	0.0437268	0.00422145	2.9792	20170908	NA18870	XRCC5	43	0.0344281	measured FUCCI phase	2.979 rad	2.9792	radians modulo 2pi
20170908-G05	ENSG00000092201	56	3.51858	4.27516	0.0844956	-0.349386	-0.0359308	2.9792	20170908	NA18870	SUPT16H	50	0.0313742	measured FUCCI phase	2.979 rad	2.9792	radians modulo 2pi
20170908-G05	ENSG00000112312	57	3.58142	4.27516	0.0844956	-0.153412	-0.0166809	2.9792	20170908	NA18870	GMNN	23	0.0546597	measured FUCCI phase	2.979 rad	2.9792	radians modulo 2pi
20170908-G05	ENSG00000112118	58	3.64425	4.27516	0.0844956	-0.122519	-0.0139912	2.9792	20170908	NA18870	MCM3	82	0.0195063	measured FUCCI phase	2.979 rad	2.9792	radians modulo 2pi
20170908-G05	ENSG00000135245	59	3.70708	4.27516	0.0844956	-0.616154	-0.073451	2.9792	20170908	NA18870	HILPDA	71	0.0216493	measured FUCCI phase	2.979 rad	2.9792	radians modulo 2pi
20170908-G05	ENSG00000104738	60	3.76991	4.27516	0.0844956	0.260568	0.0322456	2.9792	20170908	NA18870	MCM4	52	0.0308509	measured FUCCI phase	2.979 rad	2.9792	radians modulo 2pi
20170908-G05	ENSG00000132646	61	3.83274	4.27516	0.0844956	0.564732	0.0721756	2.9792	20170908	NA18870	PCNA	17	0.0663606	measured FUCCI phase	2.979 rad	2.9792	radians modulo 2pi
20170908-G05	ENSG00000156802	62	3.89557	4.27516	0.0844956	0.776579	0.102007	2.9792	20170908	NA18870	ATAD2	54	0.0307646	measured FUCCI phase	2.979 rad	2.9792	radians modulo 2pi
20170908-G05	ENSG00000065328	63	3.95841	4.27516	0.0844956	0.248266	0.0333634	2.9792	20170908	NA18870	MCM10	10	0.0865854	measured FUCCI phase	2.979 rad	2.9792	radians modulo 2pi
20170908-G05	ENSG00000101412	64	4.02124	4.27516	0.0844956	2.48819	0.3406	2.9792	20170908	NA18870	E2F1	38	0.0368337	measured FUCCI phase	2.979 rad	2.9792	radians modulo 2pi
20170908-G05	ENSG00000143476	65	4.08407	4.27516	0.0844956	0.8749	0.121477	2.9792	20170908	NA18870	DTL	7	0.090322	measured FUCCI phase	2.979 rad	2.9792	radians modulo 2pi
20170908-G05	ENSG00000105173	66	4.1469	4.27516	0.0844956	0.689426	0.0966986	2.9792	20170908	NA18870	CCNE1	37	0.0396097	measured FUCCI phase	2.979 rad	2.9792	radians modulo 2pi
20170908-G05	ENSG00000174371	67	4.20973	4.27516	0.0844956	-5.95082	-0.839773	2.9792	20170908	NA18870	EXO1	61	0.0270223	measured FUCCI phase	2.979 rad	2.9792	radians modulo 2pi
20170908-G05	ENSG00000076003	68	4.27257	4.27516	0.0844956	-0.012348	-0.00174627	2.9792	20170908	NA18870	MCM6	36	0.0397931	measured FUCCI phase	2.979 rad	2.9792	radians modulo 2pi
20170908-G05	ENSG00000164045	69	4.3354	4.27516	0.0844956	1.44736	0.204316	2.9792	20170908	NA18870	CDC25A	67	0.0235496	measured FUCCI phase	2.979 rad	2.9792	radians modulo 2pi
20170908-G05	ENSG00000100297	70	4.39823	4.27516	0.0844956	0.75705	0.106253	2.9792	20170908	NA18870	MCM5	86	0.0186576	measured FUCCI phase	2.979 rad	2.9792	radians modulo 2pi
20170908-G05	ENSG00000094804	71	4.46106	4.27516	0.0844956	0.996491	0.138497	2.9792	20170908	NA18870	CDC6	11	0.0864472	measured FUCCI phase	2.979 rad	2.9792	radians modulo 2pi
20170908-G05	ENSG00000167900	72	4.52389	4.27516	0.0844956	0.486323	0.0666599	2.9792	20170908	NA18870	TK1	63	0.0259536	measured FUCCI phase	2.979 rad	2.9792	radians modulo 2pi
20170908-G05	ENSG00000092853	73	4.58673	4.27516	0.0844956	-0.512438	-0.0689806	2.9792	20170908	NA18870	CLSPN	91	0.017228	measured FUCCI phase	2.979 rad	2.9792	radians modulo 2pi
20170908-G05	ENSG00000168496	74	4.64956	4.27516	0.0844956	1.09779	0.144496	2.9792	20170908	NA18870	FEN1	31	0.0449693	measured FUCCI phase	2.979 rad	2.9792	radians modulo 2pi
20170908-G05	ENSG00000134308	75	4.71239	4.27516	0.0844956	0.0361743	0.00463458	2.9792	20170908	NA18870	YWHAQ	78	0.0202414	measured FUCCI phase	2.979 rad	2.9792	radians modulo 2pi
20170908-G05	ENSG00000128951	76	4.77522	4.27516	0.0844956	0.665306	0.0825678	2.9792	20170908	NA18870	DUT	92	0.0171247	measured FUCCI phase	2.979 rad	2.9792	radians modulo 2pi
20170908-G05	ENSG00000211450	77	4.83805	4.27516	0.0844956	0.0412361	0.00493194	2.9792	20170908	NA18870	C11orf31	87	0.0186354	measured FUCCI phase	2.979 rad	2.9792	radians modulo 2pi
20170908-G05	ENSG00000116288	78	4.90088	4.27516	0.0844956	0.258864	0.029673	2.9792	20170908	NA18870	PARK7	72	0.0215131	measured FUCCI phase	2.979 rad	2.9792	radians modulo 2pi
20170908-G05	ENSG00000172809	79	4.96372	4.27516	0.0844956	0.146971	0.0160493	2.9792	20170908	NA18870	RPL38	89	0.0177901	measured FUCCI phase	2.979 rad	2.9792	radians modulo 2pi
20170908-G05	ENSG00000167670	80	5.02655	4.27516	0.0844956	0.53904	0.0557059	2.9792	20170908	NA18870	CHAF1A	93	0.0171171	measured FUCCI phase	2.979 rad	2.9792	radians modulo 2pi
20170908-G05	ENSG00000170043	81	5.08938	4.27516	0.0844956	0.475661	0.0461758	2.9792	20170908	NA18870	TRAPPC1	95	0.0167343	measured FUCCI phase	2.979 rad	2.9792	radians modulo 2pi
20170908-G05	ENSG00000144713	82	5.15221	4.27516	0.0844956	0.112501	0.0101732	2.9792	20170908	NA18870	RPL32	65	0.02498	measured FUCCI phase	2.979 rad	2.9792	radians modulo 2pi
20170908-G05	ENSG00000198518	83	5.21504	4.27516	0.0844956	-0.309353	-0.025807	2.9792	20170908	NA18870	HIST1H4E	4	0.154311	measured FUCCI phase	2.979 rad	2.9792	radians modulo 2pi
20170908-G05	ENSG00000197061	84	5.27788	4.27516	0.0844956	0.00381498	0.000290272	2.9792	20170908	NA18870	HIST1H4C	5	0.136587	measured FUCCI phase	2.979 rad	2.9792	radians modulo 2pi
20170908-G05	ENSG00000124529	85	5.34071	4.27516	0.0844956	-3.88408	-0.265873	2.9792	20170908	NA18870	HIST1H4B	22	0.0549378	measured FUCCI phase	2.979 rad	2.9792	radians modulo 2pi
20170908-G05	ENSG00000198558	86	5.40354	4.27516	0.0844956	-3.76645	-0.228045	2.9792	20170908	NA18870	HIST1H4L	58	0.0280311	measured FUCCI phase	2.979 rad	2.9792	radians modulo 2pi
20170908-G05	ENSG00000232112	87	5.46637	4.27516	0.0844956	0.0519068	0.00272002	2.9792	20170908	NA18870	TMA7	74	0.0209402	measured FUCCI phase	2.979 rad	2.9792	radians modulo 2pi
20170908-G05	ENSG00000182899	88	5.5292	4.27516	0.0844956	0.238449	0.0105039	2.9792	20170908	NA18870	RPL35A	88	0.0181059	measured FUCCI phase	2.979 rad	2.9792	radians modulo 2pi
20170908-G05	ENSG00000106028	89	5.59203	4.27516	0.0844956	0.312469	0.0111007	2.9792	20170908	NA18870	SSBP1	76	0.0203588	measured FUCCI phase	2.979 rad	2.9792	radians modulo 2pi
20170908-G05	ENSG00000197756	90	5.65487	4.27516	0.0844956	0.142175	0.00381889	2.9792	20170908	NA18870	RPL37A	41	0.0353958	measured FUCCI phase	2.979 rad	2.9792	radians modulo 2pi
20170908-G05	ENSG00000083845	91	5.7177	4.27516	0.0844956	-0.0265468	-0.00048021	2.9792	20170908	NA18870	RPS5	45	0.0340316	measured FUCCI phase	2.979 rad	2.9792	radians modulo 2pi
20170908-G05	ENSG00000189159	92	5.78053	4.27516	0.0844956	-0.614613	-0.00568301	2.9792	20170908	NA18870	HN1	32	0.0448542	measured FUCCI phase	2.979 rad	2.9792	radians modulo 2pi
20170908-G05	ENSG00000123219	93	5.84336	4.27516	0.0844956	0.27924	0.000102573	2.9792	20170908	NA18870	CENPK	62	0.0262662	measured FUCCI phase	2.979 rad	2.9792	radians modulo 2pi
20170908-G05	ENSG00000126267	94	5.90619	4.27516	0.0844956	0.327727	-0.00279004	2.9792	20170908	NA18870	COX6B1	79	0.0201373	measured FUCCI phase	2.979 rad	2.9792	radians modulo 2pi
20170908-G05	ENSG00000163159	95	5.96903	4.27516	0.0844956	0.668683	-0.0116085	2.9792	20170908	NA18870	VPS72	70	0.0225693	measured FUCCI phase	2.979 rad	2.9792	radians modulo 2pi
20170908-G05	ENSG00000168653	96	6.03186	4.27516	0.0844956	0.16387	-0.00428338	2.9792	20170908	NA18870	NDUFS5	85	0.0189935	measured FUCCI phase	2.979 rad	2.9792	radians modulo 2pi
20170908-G05	ENSG00000184047	97	6.09469	4.27516	0.0844956	-0.512532	0.0178434	2.9792	20170908	NA18870	DIABLO	20	0.0572797	measured FUCCI phase	2.979 rad	2.9792	radians modulo 2pi
20170908-G05	ENSG00000160799	98	6.15752	4.27516	0.0844956	0.895809	-0.0388352	2.9792	20170908	NA18870	CCDC12	55	0.0296727	measured FUCCI phase	2.979 rad	2.9792	radians modulo 2pi
20170908-G05	ENSG00000170779	99	6.22035	4.27516	0.0844956	0.938395	-0.0485328	2.9792	20170908	NA18870	CDCA4	60	0.0273782	measured FUCCI phase	2.979 rad	2.9792	radians modulo 2pi
20170908-G06	ENSG00000102409	0	0	0.157959	4.0417	-0.0523737	-0.00731455	6.2185	20170908	NA18870	BEX4	19	0.0596957	measured FUCCI phase	6.218 rad	6.2185	radians modulo 2pi
20170908-G06	ENSG00000150991	1	0.0628319	0.157959	4.0417	0.216245	0.0304433	6.2185	20170908	NA18870	UBC	6	0.0930267	measured FUCCI phase	6.218 rad	6.2185	radians modulo 2pi
20170908-G06	ENSG00000170312	2	0.125664	0.157959	4.0417	0.231596	0.0327355	6.2185	20170908	NA18870	CDK1	1	0.326629	measured FUCCI phase	6.218 rad	6.2185	radians modulo 2pi
20170908-G06	ENSG00000152253	3	0.188496	0.157959	4.0417	1.24642	0.176189	6.2185	20170908	NA18870	SPC25	83	0.0193828	measured FUCCI phase	6.218 rad	6.2185	radians modulo 2pi
20170908-G06	ENSG00000179820	4	0.251327	0.157959	4.0417	0.892325	0.125644	6.2185	20170908	NA18870	MYADM	26	0.0486129	measured FUCCI phase	6.218 rad	6.2185	radians modulo 2pi
20170908-G06	ENSG00000080986	5	0.314159	0.157959	4.0417	1.22239	0.170768	6.2185	20170908	NA18870	NDC80	24	0.0522615	measured FUCCI phase	6.218 rad	6.2185	radians modulo 2pi
20170908-G06	ENSG00000136485	6	0.376991	0.157959	4.0417	0.44568	0.0615228	6.2185	20170908	NA18870	DCAF7	51	0.0311117	measured FUCCI phase	6.218 rad	6.2185	radians modulo 2pi
20170908-G06	ENSG00000136108	7	0.439823	0.157959	4.0417	0.645829	0.0877298	6.2185	20170908	NA18870	CKAP2	39	0.0360556	measured FUCCI phase	6.218 rad	6.2185	radians modulo 2pi
20170908-G06	ENSG00000130182	8	0.502655	0.157959	4.0417	0.612537	0.0815304	6.2185	20170908	NA18870	ZSCAN10	68	0.023472	measured FUCCI phase	6.218 rad	6.2185	radians modulo 2pi
20170908-G06	ENSG00000175063	9	0.565487	0.157959	4.0417	0.217796	0.0282785	6.2185	20170908	NA18870	UBE2C	2	0.246101	measured FUCCI phase	6.218 rad	6.2185	radians modulo 2pi
20170908-G06	ENSG00000134690	10	0.628319	0.157959	4.0417	0.071502	0.00901381	6.2185	20170908	NA18870	CDCA8	29	0.0469489	measured FUCCI phase	6.218 rad	6.2185	radians modulo 2pi
20170908-G06	ENSG00000184661	11	0.69115	0.157959	4.0417	0.604428	0.0736136	6.2185	20170908	NA18870	CDCA2	81	0.0196748	measured FUCCI phase	6.218 rad	6.2185	radians modulo 2pi
20170908-G06	ENSG00000137807	12	0.753982	0.157959	4.0417	0.859223	0.100561	6.2185	20170908	NA18870	KIF23	13	0.0830445	measured FUCCI phase	6.218 rad	6.2185	radians modulo 2pi
20170908-G06	ENSG00000135083	13	0.816814	0.157959	4.0417	2.10761	0.235676	6.2185	20170908	NA18870	CCNJL	77	0.0202756	measured FUCCI phase	6.218 rad	6.2185	radians modulo 2pi
20170908-G06	ENSG00000237649	14	0.879646	0.157959	4.0417	0.777964	0.0825918	6.2185	20170908	NA18870	KIFC1	27	0.0483343	measured FUCCI phase	6.218 rad	6.2185	radians modulo 2pi
20170908-G06	ENSG00000140451	15	0.942478	0.157959	4.0417	0.490672	0.0491103	6.2185	20170908	NA18870	PIF1	30	0.0456388	measured FUCCI phase	6.218 rad	6.2185	radians modulo 2pi
20170908-G06	ENSG00000111665	16	1.00531	0.157959	4.0417	1.08443	0.101521	6.2185	20170908	NA18870	CDCA3	28	0.0480732	measured FUCCI phase	6.218 rad	6.2185	radians modulo 2pi
20170908-G06	ENSG00000142945	17	1.06814	0.157959	4.0417	0.29775	0.0258376	6.2185	20170908	NA18870	KIF2C	34	0.0427775	measured FUCCI phase	6.218 rad	6.2185	radians modulo 2pi
20170908-G06	ENSG00000087586	18	1.13097	0.157959	4.0417	-0.211809	-0.0168586	6.2185	20170908	NA18870	AURKA	14	0.0761284	measured FUCCI phase	6.218 rad	6.2185	radians modulo 2pi
20170908-G06	ENSG00000101447	19	1.19381	0.157959	4.0417	0.61786	0.0445454	6.2185	20170908	NA18870	FAM83D	44	0.0342591	measured FUCCI phase	6.218 rad	6.2185	radians modulo 2pi
20170908-G06	ENSG00000123485	20	1.25664	0.157959	4.0417	0.245796	0.0158083	6.2185	20170908	NA18870	HJURP	16	0.0677467	measured FUCCI phase	6.218 rad	6.2185	radians modulo 2pi
20170908-G06	ENSG00000169607	21	1.31947	0.157959	4.0417	1.18759	0.0668369	6.2185	20170908	NA18870	CKAP2L	64	0.0258056	measured FUCCI phase	6.218 rad	6.2185	radians modulo 2pi
20170908-G06	ENSG00000198826	22	1.3823	0.157959	4.0417	0.433905	0.0208369	6.2185	20170908	NA18870	ARHGAP11A	18	0.063985	measured FUCCI phase	6.218 rad	6.2185	radians modulo 2pi
20170908-G06	ENSG00000024526	23	1.44513	0.157959	4.0417	0.524508	0.0207573	6.2185	20170908	NA18870	DEPDC1	48	0.0323876	measured FUCCI phase	6.218 rad	6.2185	radians modulo 2pi
20170908-G06	ENSG00000118193	24	1.50796	0.157959	4.0417	-0.277177	-0.00858458	6.2185	20170908	NA18870	KIF14	94	0.0167754	measured FUCCI phase	6.218 rad	6.2185	radians modulo 2pi
20170908-G06	ENSG00000112742	25	1.5708	0.157959	4.0417	0.777823	0.0173034	6.2185	20170908	NA18870	TTK	35	0.0411994	measured FUCCI phase	6.218 rad	6.2185	radians modulo 2pi
20170908-G06	ENSG00000198901	26	1.63363	0.157959	4.0417	0.891367	0.0119735	6.2185	20170908	NA18870	PRC1	21	0.0561524	measured FUCCI phase	6.218 rad	6.2185	radians modulo 2pi
20170908-G06	ENSG00000166405	27	1.69646	0.157959	4.0417	-6.82003	-0.0311434	6.2185	20170908	NA18870	RIC3	73	0.0212537	measured FUCCI phase	6.218 rad	6.2185	radians modulo 2pi
20170908-G06	ENSG00000131747	28	1.75929	0.157959	4.0417	-0.211037	0.000911225	6.2185	20170908	NA18870	TOP2A	3	0.241855	measured FUCCI phase	6.218 rad	6.2185	radians modulo 2pi
20170908-G06	ENSG00000088325	29	1.82212	0.157959	4.0417	0.632049	-0.00833363	6.2185	20170908	NA18870	TPX2	53	0.0308258	measured FUCCI phase	6.218 rad	6.2185	radians modulo 2pi
20170908-G06	ENSG00000148773	30	1.88496	0.157959	4.0417	-0.659232	0.0145033	6.2185	20170908	NA18870	MKI67	25	0.0515445	measured FUCCI phase	6.218 rad	6.2185	radians modulo 2pi
20170908-G06	ENSG00000092140	31	1.94779	0.157959	4.0417	0.400087	-0.0122942	6.2185	20170908	NA18870	G2E3	98	0.0166675	measured FUCCI phase	6.218 rad	6.2185	radians modulo 2pi
20170908-G06	ENSG00000138778	32	2.01062	0.157959	4.0417	0.190804	-0.00750543	6.2185	20170908	NA18870	CENPE	49	0.0314259	measured FUCCI phase	6.218 rad	6.2185	radians modulo 2pi
20170908-G06	ENSG00000143614	33	2.07345	0.157959	4.0417	0.0318022	-0.00151975	6.2185	20170908	NA18870	GATAD2B	66	0.0241365	measured FUCCI phase	6.218 rad	6.2185	radians modulo 2pi
20170908-G06	ENSG00000117724	34	2.13628	0.157959	4.0417	0.072399	-0.00405804	6.2185	20170908	NA18870	CENPF	8	0.0902033	measured FUCCI phase	6.218 rad	6.2185	radians modulo 2pi
20170908-G06	ENSG00000182481	35	2.19911	0.157959	4.0417	0.116931	-0.00749447	6.2185	20170908	NA18870	KPNA2	12	0.0832575	measured FUCCI phase	6.218 rad	6.2185	radians modulo 2pi
20170908-G06	ENSG00000163535	36	2.26195	0.157959	4.0417	-0.580356	0.0417173	6.2185	20170908	NA18870	SGOL2	40	0.0359492	measured FUCCI phase	6.218 rad	6.2185	radians modulo 2pi
20170908-G06	ENSG00000123975	37	2.32478	0.157959	4.0417	-0.044512	0.00353371	6.2185	20170908	NA18870	CKS2	15	0.0681084	measured FUCCI phase	6.218 rad	6.2185	radians modulo 2pi
20170908-G06	ENSG00000117399	38	2.38761	0.157959	4.0417	0.082957	-0.0071824	6.2185	20170908	NA18870	CDC20	84	0.0193418	measured FUCCI phase	6.218 rad	6.2185	radians modulo 2pi
20170908-G06	ENSG00000178999	39	2.45044	0.157959	4.0417	-0.635808	0.0594037	6.2185	20170908	NA18870	AURKB	46	0.0330742	measured FUCCI phase	6.218 rad	6.2185	radians modulo 2pi
20170908-G06	ENSG00000129810	40	2.51327	0.157959	4.0417	-1.17459	0.117356	6.2185	20170908	NA18870	SGOL1	80	0.0199115	measured FUCCI phase	6.218 rad	6.2185	radians modulo 2pi
20170908-G06	ENSG00000170759	41	2.57611	0.157959	4.0417	-0.808114	0.0856597	6.2185	20170908	NA18870	KIF5B	100	0.0163679	measured FUCCI phase	6.218 rad	6.2185	radians modulo 2pi
20170908-G06	ENSG00000154473	42	2.63894	0.157959	4.0417	0.0660906	-0.00738024	6.2185	20170908	NA18870	BUB3	9	0.087354	measured FUCCI phase	6.218 rad	6.2185	radians modulo 2pi
20170908-G06	ENSG00000132424	43	2.70177	0.157959	4.0417	-0.118562	0.0138595	6.2185	20170908	NA18870	PNISR	33	0.0442073	measured FUCCI phase	6.218 rad	6.2185	radians modulo 2pi
20170908-G06	ENSG00000040275	44	2.7646	0.157959	4.0417	-0.244223	0.0297131	6.2185	20170908	NA18870	SPDL1	90	0.0172494	measured FUCCI phase	6.218 rad	6.2185	radians modulo 2pi
20170908-G06	ENSG00000173207	45	2.82743	0.157959	4.0417	-0.405318	0.0510502	6.2185	20170908	NA18870	CKS1B	57	0.0285286	measured FUCCI phase	6.218 rad	6.2185	radians modulo 2pi
20170908-G06	ENSG00000143933	46	2.89027	0.157959	4.0417	-0.276341	0.0358527	6.2185	20170908	NA18870	CALM2	96	0.0167089	measured FUCCI phase	6.218 rad	6.2185	radians modulo 2pi
20170908-G06	ENSG00000117523	47	2.9531	0.157959	4.0417	-0.433795	0.0577027	6.2185	20170908	NA18870	PRRC2C	59	0.0274809	measured FUCCI phase	6.218 rad	6.2185	radians modulo 2pi
20170908-G06	ENSG00000069275	48	3.01593	0.157959	4.0417	-0.355674	0.0482903	6.2185	20170908	NA18870	NUCKS1	42	0.0347826	measured FUCCI phase	6.218 rad	6.2185	radians modulo 2pi
20170908-G06	ENSG00000253729	49	3.07876	0.157959	4.0417	-0.448762	0.0619239	6.2185	20170908	NA18870	PRKDC	69	0.0227232	measured FUCCI phase	6.218 rad	6.2185	radians modulo 2pi
20170908-G06	ENSG00000125743	50	3.14159	0.157959	4.0417	-0.402165	0.0561666	6.2185	20170908	NA18870	SNRPD2	97	0.0167074	measured FUCCI phase	6.218 rad	6.2185	radians modulo 2pi
20170908-G06	ENSG00000083312	51	3.20442	0.157959	4.0417	0.265932	-0.0374384	6.2185	20170908	NA18870	TNPO1	47	0.0326764	measured FUCCI phase	6.218 rad	6.2185	radians modulo 2pi
20170908-G06	ENSG00000143799	52	3.26726	0.157959	4.0417	-0.310445	0.0438806	6.2185	20170908	NA18870	PARP1	75	0.020435	measured FUCCI phase	6.218 rad	6.2185	radians modulo 2pi
20170908-G06	ENSG00000196230	53	3.33009	0.157959	4.0417	-0.372729	0.0526872	6.2185	20170908	NA18870	TUBB	56	0.0295363	measured FUCCI phase	6.218 rad	6.2185	radians modulo 2pi
20170908-G06	ENSG00000162613	54	3.39292	0.157959	4.0417	-0.994377	0.140014	6.2185	20170908	NA18870	FUBP1	99	0.016589	measured FUCCI phase	6.218 rad	6.2185	radians modulo 2pi
20170908-G06	ENSG00000079246	55	3.45575	0.157959	4.0417	-0.0935352	0.0130668	6.2185	20170908	NA18870	XRCC5	43	0.0344281	measured FUCCI phase	6.218 rad	6.2185	radians modulo 2pi
20170908-G06	ENSG00000092201	56	3.51858	0.157959	4.0417	-0.244049	0.0336891	6.2185	20170908	NA18870	SUPT16H	50	0.0313742	measured FUCCI phase	6.218 rad	6.2185	radians modulo 2pi
20170908-G06	ENSG00000112312	57	3.58142	0.157959	4.0417	-0.450658	0.0612176	6.2185	20170908	NA18870	GMNN	23	0.0546597	measured FUCCI phase	6.218 rad	6.2185	radians modulo 2pi
20170908-G06	ENSG00000112118	58	3.64425	0.157959	4.0417	-0.671072	0.0893214	6.2185	20170908	NA18870	MCM3	82	0.0195063	measured FUCCI phase	6.218 rad	6.2185	radians modulo 2pi
20170908-G06	ENSG00000135245	59	3.70708	0.157959	4.0417	0.913861	-0.118655	6.2185	20170908	NA18870	HILPDA	71	0.0216493	measured FUCCI phase	6.218 rad	6.2185	radians modulo 2pi
20170908-G06	ENSG00000104738	60	3.76991	0.157959	4.0417	-1.13519	0.143106	6.2185	20170908	NA18870	MCM4	52	0.0308509	measured FUCCI phase	6.218 rad	6.2185	radians modulo 2pi
20170908-G06	ENSG00000132646	61	3.83274	0.157959	4.0417	-0.522787	0.0636705	6.2185	20170908	NA18870	PCNA	17	0.0663606	measured FUCCI phase	6.218 rad	6.2185	radians modulo 2pi
20170908-G06	ENSG00000156802	62	3.89557	0.157959	4.0417	-7.77867	0.91039	6.2185	20170908	NA18870	ATAD2	54	0.0307646	measured FUCCI phase	6.218 rad	6.2185	radians modulo 2pi
20170908-G06	ENSG00000065328	63	3.95841	0.157959	4.0417	-0.705585	0.0788992	6.2185	20170908	NA18870	MCM10	10	0.0865854	measured FUCCI phase	6.218 rad	6.2185	radians modulo 2pi
20170908-G06	ENSG00000101412	64	4.02124	0.157959	4.0417	1.93964	-0.205919	6.2185	20170908	NA18870	E2F1	38	0.0368337	measured FUCCI phase	6.218 rad	6.2185	radians modulo 2pi
20170908-G06	ENSG00000143476	65	4.08407	0.157959	4.0417	0.144059	-0.0144186	6.2185	20170908	NA18870	DTL	7	0.090322	measured FUCCI phase	6.218 rad	6.2185	radians modulo 2pi
20170908-G06	ENSG00000105173	66	4.1469	0.157959	4.0417	0.140873	-0.0131881	6.2185	20170908	NA18870	CCNE1	37	0.0396097	measured FUCCI phase	6.218 rad	6.2185	radians modulo 2pi
20170908-G06	ENSG00000174371	67	4.20973	0.157959	4.0417	0.409379	-0.0355244	6.2185	20170908	NA18870	EXO1	61	0.0270223	measured FUCCI phase	6.218 rad	6.2185	radians modulo 2pi
20170908-G06	ENSG00000076003	68	4.27257	0.157959	4.0417	-0.378612	0.030135	6.2185	20170908	NA18870	MCM6	36	0.0397931	measured FUCCI phase	6.218 rad	6.2185	radians modulo 2pi
20170908-G06	ENSG00000164045	69	4.3354	0.157959	4.0417	0.388114	-0.0279816	6.2185	20170908	NA18870	CDC25A	67	0.0235496	measured FUCCI phase	6.218 rad	6.2185	radians modulo 2pi
20170908-G06	ENSG00000100297	70	4.39823	0.157959	4.0417	0.390803	-0.0251344	6.2185	20170908	NA18870	MCM5	86	0.0186576	measured FUCCI phase	6.218 rad	6.2185	radians modulo 2pi
20170908-G06	ENSG00000094804	71	4.46106	0.157959	4.0417	-0.851223	0.0479063	6.2185	20170908	NA18870	CDC6	11	0.0864472	measured FUCCI phase	6.218 rad	6.2185	radians modulo 2pi
20170908-G06	ENSG00000167900	72	4.52389	0.157959	4.0417	0.317236	-0.0152343	6.2185	20170908	NA18870	TK1	63	0.0259536	measured FUCCI phase	6.218 rad	6.2185	radians modulo 2pi
20170908-G06	ENSG00000092853	73	4.58673	0.157959	4.0417	0.0372894	-0.00147572	6.2185	20170908	NA18870	CLSPN	91	0.017228	measured FUCCI phase	6.218 rad	6.2185	radians modulo 2pi
20170908-G06	ENSG00000168496	74	4.64956	0.157959	4.0417	-0.223864	0.00693339	6.2185	20170908	NA18870	FEN1	31	0.0449693	measured FUCCI phase	6.218 rad	6.2185	radians modulo 2pi
20170908-G06	ENSG00000134308	75	4.71239	0.157959	4.0417	-0.387222	0.00861415	6.2185	20170908	NA18870	YWHAQ	78	0.0202414	measured FUCCI phase	6.218 rad	6.2185	radians modulo 2pi
20170908-G06	ENSG00000128951	76	4.77522	0.157959	4.0417	0.116754	-0.00156832	6.2185	20170908	NA18870	DUT	92	0.0171247	measured FUCCI phase	6.218 rad	6.2185	radians modulo 2pi
20170908-G06	ENSG00000211450	77	4.83805	0.157959	4.0417	0.11169	-0.000510028	6.2185	20170908	NA18870	C11orf31	87	0.0186354	measured FUCCI phase	6.218 rad	6.2185	radians modulo 2pi
20170908-G06	ENSG00000116288	78	4.90088	0.157959	4.0417	0.115769	0.000499871	6.2185	20170908	NA18870	PARK7	72	0.0215131	measured FUCCI phase	6.218 rad	6.2185	radians modulo 2pi
20170908-G06	ENSG00000172809	79	4.96372	0.157959	4.0417	-0.370571	-0.00488602	6.2185	20170908	NA18870	RPL38	89	0.0177901	measured FUCCI phase	6.218 rad	6.2185	radians modulo 2pi
20170908-G06	ENSG00000167670	80	5.02655	0.157959	4.0417	-1.21325	-0.0266919	6.2185	20170908	NA18870	CHAF1A	93	0.0171171	measured FUCCI phase	6.218 rad	6.2185	radians modulo 2pi
20170908-G06	ENSG00000170043	81	5.08938	0.157959	4.0417	-0.227018	-0.00697597	6.2185	20170908	NA18870	TRAPPC1	95	0.0167343	measured FUCCI phase	6.218 rad	6.2185	radians modulo 2pi
20170908-G06	ENSG00000144713	82	5.15221	0.157959	4.0417	-0.358091	-0.0140858	6.2185	20170908	NA18870	RPL32	65	0.02498	measured FUCCI phase	6.218 rad	6.2185	radians modulo 2pi
20170908-G06	ENSG00000198518	83	5.21504	0.157959	4.0417	0.335982	0.0160558	6.2185	20170908	NA18870	HIST1H4E	4	0.154311	measured FUCCI phase	6.218 rad	6.2185	radians modulo 2pi
20170908-G06	ENSG00000197061	84	5.27788	0.157959	4.0417	0.0537909	0.00301504	6.2185	20170908	NA18870	HIST1H4C	5	0.136587	measured FUCCI phase	6.218 rad	6.2185	radians modulo 2pi
20170908-G06	ENSG00000124529	85	5.34071	0.157959	4.0417	3.16877	0.203096	6.2185	20170908	NA18870	HIST1H4B	22	0.0549378	measured FUCCI phase	6.218 rad	6.2185	radians modulo 2pi
20170908-G06	ENSG00000198558	86	5.40354	0.157959	4.0417	3.2864	0.236234	6.2185	20170908	NA18870	HIST1H4L	58	0.0280311	measured FUCCI phase	6.218 rad	6.2185	radians modulo 2pi
20170908-G06	ENSG00000232112	87	5.46637	0.157959	4.0417	-0.258979	-0.0205597	6.2185	20170908	NA18870	TMA7	74	0.0209402	measured FUCCI phase	6.218 rad	6.2185	radians modulo 2pi
20170908-G06	ENSG00000182899	88	5.5292	0.157959	4.0417	-0.0409766	-0.00354775	6.2185	20170908	NA18870	RPL35A	88	0.0181059	measured FUCCI phase	6.218 rad	6.2185	radians modulo 2pi
20170908-G06	ENSG00000106028	89	5.59203	0.157959	4.0417	-0.197618	-0.0184635	6.2185	20170908	NA18870	SSBP1	76	0.0203588	measured FUCCI phase	6.218 rad	6.2185	radians modulo 2pi
20170908-G06	ENSG00000197756	90	5.65487	0.157959	4.0417	-0.148549	-0.0148418	6.2185	20170908	NA18870	RPL37A	41	0.0353958	measured FUCCI phase	6.218 rad	6.2185	radians modulo 2pi
20170908-G06	ENSG00000083845	91	5.7177	0.157959	4.0417	-0.355474	-0.03768	6.2185	20170908	NA18870	RPS5	45	0.0340316	measured FUCCI phase	6.218 rad	6.2185	radians modulo 2pi
20170908-G06	ENSG00000189159	92	5.78053	0.157959	4.0417	0.0407303	0.00454829	6.2185	20170908	NA18870	HN1	32	0.0448542	measured FUCCI phase	6.218 rad	6.2185	radians modulo 2pi
20170908-G06	ENSG00000123219	93	5.84336	0.157959	4.0417	0.0183424	0.00214417	6.2185	20170908	NA18870	CENPK	62	0.0262662	measured FUCCI phase	6.218 rad	6.2185	radians modulo 2pi
20170908-G06	ENSG00000126267	94	5.90619	0.157959	4.0417	-0.178266	-0.0216885	6.2185	20170908	NA18870	COX6B1	79	0.0201373	measured FUCCI phase	6.218 rad	6.2185	radians modulo 2pi
20170908-G06	ENSG00000163159	95	5.96903	0.157959	4.0417	0.0147815	0.00186174	6.2185	20170908	NA18870	VPS72	70	0.0225693	measured FUCCI phase	6.218 rad	6.2185	radians modulo 2pi
20170908-G06	ENSG00000168653	96	6.03186	0.157959	4.0417	0.0391277	0.00507646	6.2185	20170908	NA18870	NDUFS5	85	0.0189935	measured FUCCI phase	6.218 rad	6.2185	radians modulo 2pi
20170908-G06	ENSG00000184047	97	6.09469	0.157959	4.0417	0.547554	0.0728348	6.2185	20170908	NA18870	DIABLO	20	0.0572797	measured FUCCI phase	6.218 rad	6.2185	radians modulo 2pi
20170908-G06	ENSG00000160799	98	6.15752	0.157959	4.0417	0.634911	0.0862027	6.2185	20170908	NA18870	CCDC12	55	0.0296727	measured FUCCI phase	6.218 rad	6.2185	radians modulo 2pi
20170908-G06	ENSG00000170779	99	6.22035	0.157959	4.0417	0.900535	0.124263	6.2185	20170908	NA18870	CDCA4	60	0.0273782	measured FUCCI phase	6.218 rad	6.2185	radians modulo 2pi
20170908-G07	ENSG00000102409	0	0	1.72803	1.39693	-1.09487	0.0242461	3.75631	20170908	NA19101	BEX4	19	0.0596957	measured FUCCI phase	3.756 rad	3.75631	radians modulo 2pi
20170908-G07	ENSG00000150991	1	0.0628319	1.72803	1.39693	0.269275	-0.0035897	3.75631	20170908	NA19101	UBC	6	0.0930267	measured FUCCI phase	3.756 rad	3.75631	radians modulo 2pi
20170908-G07	ENSG00000170312	2	0.125664	1.72803	1.39693	-0.796648	0.0035565	3.75631	20170908	NA19101	CDK1	1	0.326629	measured FUCCI phase	3.756 rad	3.75631	radians modulo 2pi
20170908-G07	ENSG00000152253	3	0.188496	1.72803	1.39693	0.18403	0.00081341	3.75631	20170908	NA19101	SPC25	83	0.0193828	measured FUCCI phase	3.756 rad	3.75631	radians modulo 2pi
20170908-G07	ENSG00000179820	4	0.251327	1.72803	1.39693	0.735146	0.00976776	3.75631	20170908	NA19101	MYADM	26	0.0486129	measured FUCCI phase	3.756 rad	3.75631	radians modulo 2pi
20170908-G07	ENSG00000080986	5	0.314159	1.72803	1.39693	0.690571	0.0152625	3.75631	20170908	NA19101	NDC80	24	0.0522615	measured FUCCI phase	3.756 rad	3.75631	radians modulo 2pi
20170908-G07	ENSG00000136485	6	0.376991	1.72803	1.39693	-0.30922	-0.00953278	3.75631	20170908	NA19101	DCAF7	51	0.0311117	measured FUCCI phase	3.756 rad	3.75631	radians modulo 2pi
20170908-G07	ENSG00000136108	7	0.439823	1.72803	1.39693	0.231754	0.00913899	3.75631	20170908	NA19101	CKAP2	39	0.0360556	measured FUCCI phase	3.756 rad	3.75631	radians modulo 2pi
20170908-G07	ENSG00000130182	8	0.502655	1.72803	1.39693	0.368396	0.0176402	3.75631	20170908	NA19101	ZSCAN10	68	0.023472	measured FUCCI phase	3.756 rad	3.75631	radians modulo 2pi
20170908-G07	ENSG00000175063	9	0.565487	1.72803	1.39693	-1.12494	-0.0631598	3.75631	20170908	NA19101	UBE2C	2	0.246101	measured FUCCI phase	3.756 rad	3.75631	radians modulo 2pi
20170908-G07	ENSG00000134690	10	0.628319	1.72803	1.39693	1.33102	0.0854305	3.75631	20170908	NA19101	CDCA8	29	0.0469489	measured FUCCI phase	3.756 rad	3.75631	radians modulo 2pi
20170908-G07	ENSG00000184661	11	0.69115	1.72803	1.39693	1.68166	0.121029	3.75631	20170908	NA19101	CDCA2	81	0.0196748	measured FUCCI phase	3.756 rad	3.75631	radians modulo 2pi
20170908-G07	ENSG00000137807	12	0.753982	1.72803	1.39693	0.684048	0.0543629	3.75631	20170908	NA19101	KIF23	13	0.0830445	measured FUCCI phase	3.756 rad	3.75631	radians modulo 2pi
20170908-G07	ENSG00000135083	13	0.816814	1.72803	1.39693	1.17091	0.101472	3.75631	20170908	NA19101	CCNJL	77	0.0202756	measured FUCCI phase	3.756 rad	3.75631	radians modulo 2pi
20170908-G07	ENSG00000237649	14	0.879646	1.72803	1.39693	0.469276	0.0438806	3.75631	20170908	NA19101	KIFC1	27	0.0483343	measured FUCCI phase	3.756 rad	3.75631	radians modulo 2pi
20170908-G07	ENSG00000140451	15	0.942478	1.72803	1.39693	1.1626	0.116242	3.75631	20170908	NA19101	PIF1	30	0.0456388	measured FUCCI phase	3.756 rad	3.75631	radians modulo 2pi
20170908-G07	ENSG00000111665	16	1.00531	1.72803	1.39693	0.840259	0.0891238	3.75631	20170908	NA19101	CDCA3	28	0.0480732	measured FUCCI phase	3.756 rad	3.75631	radians modulo 2pi
20170908-G07	ENSG00000142945	17	1.06814	1.72803	1.39693	-7.54771	-0.843315	3.75631	20170908	NA19101	KIF2C	34	0.0427775	measured FUCCI phase	3.756 rad	3.75631	radians modulo 2pi
20170908-G07	ENSG00000087586	18	1.13097	1.72803	1.39693	-0.273662	-0.032006	3.75631	20170908	NA19101	AURKA	14	0.0761284	measured FUCCI phase	3.756 rad	3.75631	radians modulo 2pi
20170908-G07	ENSG00000101447	19	1.19381	1.72803	1.39693	2.16502	0.263518	3.75631	20170908	NA19101	FAM83D	44	0.0342591	measured FUCCI phase	3.756 rad	3.75631	radians modulo 2pi
20170908-G07	ENSG00000123485	20	1.25664	1.72803	1.39693	1.25414	0.158019	3.75631	20170908	NA19101	HJURP	16	0.0677467	measured FUCCI phase	3.756 rad	3.75631	radians modulo 2pi
20170908-G07	ENSG00000169607	21	1.31947	1.72803	1.39693	0.943535	0.122453	3.75631	20170908	NA19101	CKAP2L	64	0.0258056	measured FUCCI phase	3.756 rad	3.75631	radians modulo 2pi
20170908-G07	ENSG00000198826	22	1.3823	1.72803	1.39693	0.595146	0.079186	3.75631	20170908	NA19101	ARHGAP11A	18	0.063985	measured FUCCI phase	3.756 rad	3.75631	radians modulo 2pi
20170908-G07	ENSG00000024526	23	1.44513	1.72803	1.39693	1.66637	0.226293	3.75631	20170908	NA19101	DEPDC1	48	0.0323876	measured FUCCI phase	3.756 rad	3.75631	radians modulo 2pi
20170908-G07	ENSG00000118193	24	1.50796	1.72803	1.39693	0.576961	0.0796267	3.75631	20170908	NA19101	KIF14	94	0.0167754	measured FUCCI phase	3.756 rad	3.75631	radians modulo 2pi
20170908-G07	ENSG00000112742	25	1.5708	1.72803	1.39693	0.428304	0.0598242	3.75631	20170908	NA19101	TTK	35	0.0411994	measured FUCCI phase	3.756 rad	3.75631	radians modulo 2pi
20170908-G07	ENSG00000198901	26	1.63363	1.72803	1.39693	0.46491	0.0654554	3.75631	20170908	NA19101	PRC1	21	0.0561524	measured FUCCI phase	3.756 rad	3.75631	radians modulo 2pi
20170908-G07	ENSG00000166405	27	1.69646	1.72803	1.39693	0.942609	0.133239	3.75631	20170908	NA19101	RIC3	73	0.0212537	measured FUCCI phase	3.756 rad	3.75631	radians modulo 2pi
20170908-G07	ENSG00000131747	28	1.75929	1.72803	1.39693	-0.171154	-0.0241929	3.75631	20170908	NA19101	TOP2A	3	0.241855	measured FUCCI phase	3.756 rad	3.75631	radians modulo 2pi
20170908-G07	ENSG00000088325	29	1.82212	1.72803	1.39693	0.246784	0.0347461	3.75631	20170908	NA19101	TPX2	53	0.0308258	measured FUCCI phase	3.756 rad	3.75631	radians modulo 2pi
20170908-G07	ENSG00000148773	30	1.88496	1.72803	1.39693	0.349116	0.0487658	3.75631	20170908	NA19101	MKI67	25	0.0515445	measured FUCCI phase	3.756 rad	3.75631	radians modulo 2pi
20170908-G07	ENSG00000092140	31	1.94779	1.72803	1.39693	0.0505686	0.0069795	3.75631	20170908	NA19101	G2E3	98	0.0166675	measured FUCCI phase	3.756 rad	3.75631	radians modulo 2pi
20170908-G07	ENSG00000138778	32	2.01062	1.72803	1.39693	-0.746346	-0.101363	3.75631	20170908	NA19101	CENPE	49	0.0314259	measured FUCCI phase	3.756 rad	3.75631	radians modulo 2pi
20170908-G07	ENSG00000143614	33	2.07345	1.72803	1.39693	0.193043	0.0256878	3.75631	20170908	NA19101	GATAD2B	66	0.0241365	measured FUCCI phase	3.756 rad	3.75631	radians modulo 2pi
20170908-G07	ENSG00000117724	34	2.13628	1.72803	1.39693	-0.436496	-0.0566567	3.75631	20170908	NA19101	CENPF	8	0.0902033	measured FUCCI phase	3.756 rad	3.75631	radians modulo 2pi
20170908-G07	ENSG00000182481	35	2.19911	1.72803	1.39693	0.0143613	0.00180977	3.75631	20170908	NA19101	KPNA2	12	0.0832575	measured FUCCI phase	3.756 rad	3.75631	radians modulo 2pi
20170908-G07	ENSG00000163535	36	2.26195	1.72803	1.39693	-0.264989	-0.0322593	3.75631	20170908	NA19101	SGOL2	40	0.0359492	measured FUCCI phase	3.756 rad	3.75631	radians modulo 2pi
20170908-G07	ENSG00000123975	37	2.32478	1.72803	1.39693	-0.197759	-0.0231337	3.75631	20170908	NA19101	CKS2	15	0.0681084	measured FUCCI phase	3.756 rad	3.75631	radians modulo 2pi
20170908-G07	ENSG00000117399	38	2.38761	1.72803	1.39693	0.361974	0.0404536	3.75631	20170908	NA19101	CDC20	84	0.0193418	measured FUCCI phase	3.756 rad	3.75631	radians modulo 2pi
20170908-G07	ENSG00000178999	39	2.45044	1.72803	1.39693	0.390358	0.0414156	3.75631	20170908	NA19101	AURKB	46	0.0330742	measured FUCCI phase	3.756 rad	3.75631	radians modulo 2pi
20170908-G07	ENSG00000129810	40	2.51327	1.72803	1.39693	-1.01335	-0.101351	3.75631	20170908	NA19101	SGOL1	80	0.0199115	measured FUCCI phase	3.756 rad	3.75631	radians modulo 2pi
20170908-G07	ENSG00000170759	41	2.57611	1.72803	1.39693	-0.646874	-0.0605088	3.75631	20170908	NA19101	KIF5B	100	0.0163679	measured FUCCI phase	3.756 rad	3.75631	radians modulo 2pi
20170908-G07	ENSG00000154473	42	2.63894	1.72803	1.39693	0.125552	0.0108848	3.75631	20170908	NA19101	BUB3	9	0.087354	measured FUCCI phase	3.756 rad	3.75631	radians modulo 2pi
20170908-G07	ENSG00000132424	43	2.70177	1.72803	1.39693	0.0744263	0.00591756	3.75631	20170908	NA19101	PNISR	33	0.0442073	measured FUCCI phase	3.756 rad	3.75631	radians modulo 2pi
20170908-G07	ENSG00000040275	44	2.7646	1.72803	1.39693	0.0505314	0.00363869	3.75631	20170908	NA19101	SPDL1	90	0.0172494	measured FUCCI phase	3.756 rad	3.75631	radians modulo 2pi
20170908-G07	ENSG00000173207	45	2.82743	1.72803	1.39693	0.254902	0.0163707	3.75631	20170908	NA19101	CKS1B	57	0.0285286	measured FUCCI phase	3.756 rad	3.75631	radians modulo 2pi
20170908-G07	ENSG00000143933	46	2.89027	1.72803	1.39693	-0.0328649	-0.00184653	3.75631	20170908	NA19101	CALM2	96	0.0167089	measured FUCCI phase	3.756 rad	3.75631	radians modulo 2pi
20170908-G07	ENSG00000117523	47	2.9531	1.72803	1.39693	0.336495	0.0161268	3.75631	20170908	NA19101	PRRC2C	59	0.0274809	measured FUCCI phase	3.756 rad	3.75631	radians modulo 2pi
20170908-G07	ENSG00000069275	48	3.01593	1.72803	1.39693	-0.00106403	-4.20043e-05	3.75631	20170908	NA19101	NUCKS1	42	0.0347826	measured FUCCI phase	3.756 rad	3.75631	radians modulo 2pi
20170908-G07	ENSG00000253729	49	3.07876	1.72803	1.39693	-0.722808	-0.0223143	3.75631	20170908	NA19101	PRKDC	69	0.0227232	measured FUCCI phase	3.756 rad	3.75631	radians modulo 2pi
20170908-G07	ENSG00000125743	50	3.14159	1.72803	1.39693	-0.226536	-0.00501665	3.75631	20170908	NA19101	SNRPD2	97	0.0167074	measured FUCCI phase	3.756 rad	3.75631	radians modulo 2pi
20170908-G07	ENSG00000083312	51	3.20442	1.72803	1.39693	0.400505	0.00533913	3.75631	20170908	NA19101	TNPO1	47	0.0326764	measured FUCCI phase	3.756 rad	3.75631	radians modulo 2pi
20170908-G07	ENSG00000143799	52	3.26726	1.72803	1.39693	-0.699222	-0.00312156	3.75631	20170908	NA19101	PARP1	75	0.020435	measured FUCCI phase	3.756 rad	3.75631	radians modulo 2pi
20170908-G07	ENSG00000196230	53	3.33009	1.72803	1.39693	-0.28048	0.00123972	3.75631	20170908	NA19101	TUBB	56	0.0295363	measured FUCCI phase	3.756 rad	3.75631	radians modulo 2pi
20170908-G07	ENSG00000162613	54	3.39292	1.72803	1.39693	0.265309	-0.00352511	3.75631	20170908	NA19101	FUBP1	99	0.016589	measured FUCCI phase	3.756 rad	3.75631	radians modulo 2pi
20170908-G07	ENSG00000079246	55	3.45575	1.72803	1.39693	-0.181946	0.00402124	3.75631	20170908	NA19101	XRCC5	43	0.0344281	measured FUCCI phase	3.756 rad	3.75631	radians modulo 2pi
20170908-G07	ENSG00000092201	56	3.51858	1.72803	1.39693	0.309221	-0.00953281	3.75631	20170908	NA19101	SUPT16H	50	0.0313742	measured FUCCI phase	3.756 rad	3.75631	radians modulo 2pi
20170908-G07	ENSG00000112312	57	3.58142	1.72803	1.39693	-0.289417	0.0114129	3.75631	20170908	NA19101	GMNN	23	0.0546597	measured FUCCI phase	3.756 rad	3.75631	radians modulo 2pi
20170908-G07	ENSG00000112118	58	3.64425	1.72803	1.39693	-0.0398648	0.00190888	3.75631	20170908	NA19101	MCM3	82	0.0195063	measured FUCCI phase	3.756 rad	3.75631	radians modulo 2pi
20170908-G07	ENSG00000135245	59	3.70708	1.72803	1.39693	0.605173	-0.0339773	3.75631	20170908	NA19101	HILPDA	71	0.0216493	measured FUCCI phase	3.756 rad	3.75631	radians modulo 2pi
20170908-G07	ENSG00000104738	60	3.76991	1.72803	1.39693	-0.568537	0.0364911	3.75631	20170908	NA19101	MCM4	52	0.0308509	measured FUCCI phase	3.756 rad	3.75631	radians modulo 2pi
20170908-G07	ENSG00000132646	61	3.83274	1.72803	1.39693	-0.167403	0.012048	3.75631	20170908	NA19101	PCNA	17	0.0663606	measured FUCCI phase	3.756 rad	3.75631	radians modulo 2pi
20170908-G07	ENSG00000156802	62	3.89557	1.72803	1.39693	1.08225	-0.0860087	3.75631	20170908	NA19101	ATAD2	54	0.0307646	measured FUCCI phase	3.756 rad	3.75631	radians modulo 2pi
20170908-G07	ENSG00000065328	63	3.95841	1.72803	1.39693	0.148553	-0.0128737	3.75631	20170908	NA19101	MCM10	10	0.0865854	measured FUCCI phase	3.756 rad	3.75631	radians modulo 2pi
20170908-G07	ENSG00000101412	64	4.02124	1.72803	1.39693	-4.80788	0.44957	3.75631	20170908	NA19101	E2F1	38	0.0368337	measured FUCCI phase	3.756 rad	3.75631	radians modulo 2pi
20170908-G07	ENSG00000143476	65	4.08407	1.72803	1.39693	0.775228	-0.0775107	3.75631	20170908	NA19101	DTL	7	0.090322	measured FUCCI phase	3.756 rad	3.75631	radians modulo 2pi
20170908-G07	ENSG00000105173	66	4.1469	1.72803	1.39693	0.658746	-0.0698713	3.75631	20170908	NA19101	CCNE1	37	0.0396097	measured FUCCI phase	3.756 rad	3.75631	radians modulo 2pi
20170908-G07	ENSG00000174371	67	4.20973	1.72803	1.39693	1.66857	-0.186431	3.75631	20170908	NA19101	EXO1	61	0.0270223	measured FUCCI phase	3.756 rad	3.75631	radians modulo 2pi
20170908-G07	ENSG00000076003	68	4.27257	1.72803	1.39693	0.555729	-0.0649949	3.75631	20170908	NA19101	MCM6	36	0.0397931	measured FUCCI phase	3.756 rad	3.75631	radians modulo 2pi
20170908-G07	ENSG00000164045	69	4.3354	1.72803	1.39693	0.836954	-0.101871	3.75631	20170908	NA19101	CDC25A	67	0.0235496	measured FUCCI phase	3.756 rad	3.75631	radians modulo 2pi
20170908-G07	ENSG00000100297	70	4.39823	1.72803	1.39693	0.900326	-0.113439	3.75631	20170908	NA19101	MCM5	86	0.0186576	measured FUCCI phase	3.756 rad	3.75631	radians modulo 2pi
20170908-G07	ENSG00000094804	71	4.46106	1.72803	1.39693	0.408519	-0.0530181	3.75631	20170908	NA19101	CDC6	11	0.0864472	measured FUCCI phase	3.756 rad	3.75631	radians modulo 2pi
20170908-G07	ENSG00000167900	72	4.52389	1.72803	1.39693	0.306637	-0.0407989	3.75631	20170908	NA19101	TK1	63	0.0259536	measured FUCCI phase	3.756 rad	3.75631	radians modulo 2pi
20170908-G07	ENSG00000092853	73	4.58673	1.72803	1.39693	0.48617	-0.0660219	3.75631	20170908	NA19101	CLSPN	91	0.017228	measured FUCCI phase	3.756 rad	3.75631	radians modulo 2pi
20170908-G07	ENSG00000168496	74	4.64956	1.72803	1.39693	0.543437	-0.075	3.75631	20170908	NA19101	FEN1	31	0.0449693	measured FUCCI phase	3.756 rad	3.75631	radians modulo 2pi
20170908-G07	ENSG00000134308	75	4.71239	1.72803	1.39693	0.23662	-0.0330503	3.75631	20170908	NA19101	YWHAQ	78	0.0202414	measured FUCCI phase	3.756 rad	3.75631	radians modulo 2pi
20170908-G07	ENSG00000128951	76	4.77522	1.72803	1.39693	0.440504	-0.0620193	3.75631	20170908	NA19101	DUT	92	0.0171247	measured FUCCI phase	3.756 rad	3.75631	radians modulo 2pi
20170908-G07	ENSG00000211450	77	4.83805	1.72803	1.39693	-0.346075	0.0489181	3.75631	20170908	NA19101	C11orf31	87	0.0186354	measured FUCCI phase	3.756 rad	3.75631	radians modulo 2pi
20170908-G07	ENSG00000116288	78	4.90088	1.72803	1.39693	-0.290962	0.0411282	3.75631	20170908	NA19101	PARK7	72	0.0215131	measured FUCCI phase	3.756 rad	3.75631	radians modulo 2pi
20170908-G07	ENSG00000172809	79	4.96372	1.72803	1.39693	0.0916195	-0.0128996	3.75631	20170908	NA19101	RPL38	89	0.0177901	measured FUCCI phase	3.756 rad	3.75631	radians modulo 2pi
20170908-G07	ENSG00000167670	80	5.02655	1.72803	1.39693	1.25027	-0.174643	3.75631	20170908	NA19101	CHAF1A	93	0.0171171	measured FUCCI phase	3.756 rad	3.75631	radians modulo 2pi
20170908-G07	ENSG00000170043	81	5.08938	1.72803	1.39693	0.0883495	-0.012194	3.75631	20170908	NA19101	TRAPPC1	95	0.0167343	measured FUCCI phase	3.756 rad	3.75631	radians modulo 2pi
20170908-G07	ENSG00000144713	82	5.15221	1.72803	1.39693	-0.0902417	0.0122559	3.75631	20170908	NA19101	RPL32	65	0.02498	measured FUCCI phase	3.756 rad	3.75631	radians modulo 2pi
20170908-G07	ENSG00000198518	83	5.21504	1.72803	1.39693	-0.98433	0.130983	3.75631	20170908	NA19101	HIST1H4E	4	0.154311	measured FUCCI phase	3.756 rad	3.75631	radians modulo 2pi
20170908-G07	ENSG00000197061	84	5.27788	1.72803	1.39693	-0.66196	0.0859217	3.75631	20170908	NA19101	HIST1H4C	5	0.136587	measured FUCCI phase	3.756 rad	3.75631	radians modulo 2pi
20170908-G07	ENSG00000124529	85	5.34071	1.72803	1.39693	-4.27139	0.53827	3.75631	20170908	NA19101	HIST1H4B	22	0.0549378	measured FUCCI phase	3.756 rad	3.75631	radians modulo 2pi
20170908-G07	ENSG00000198558	86	5.40354	1.72803	1.39693	-4.15376	0.505673	3.75631	20170908	NA19101	HIST1H4L	58	0.0280311	measured FUCCI phase	3.756 rad	3.75631	radians modulo 2pi
20170908-G07	ENSG00000232112	87	5.46637	1.72803	1.39693	-0.177779	0.0207965	3.75631	20170908	NA19101	TMA7	74	0.0209402	measured FUCCI phase	3.756 rad	3.75631	radians modulo 2pi
20170908-G07	ENSG00000182899	88	5.5292	1.72803	1.39693	-0.141537	0.0158179	3.75631	20170908	NA19101	RPL35A	88	0.0181059	measured FUCCI phase	3.756 rad	3.75631	radians modulo 2pi
20170908-G07	ENSG00000106028	89	5.59203	1.72803	1.39693	-0.135466	0.0143725	3.75631	20170908	NA19101	SSBP1	76	0.0203588	measured FUCCI phase	3.756 rad	3.75631	radians modulo 2pi
20170908-G07	ENSG00000197756	90	5.65487	1.72803	1.39693	-0.216149	0.0216183	3.75631	20170908	NA19101	RPL37A	41	0.0353958	measured FUCCI phase	3.756 rad	3.75631	radians modulo 2pi
20170908-G07	ENSG00000083845	91	5.7177	1.72803	1.39693	-0.282525	0.0264274	3.75631	20170908	NA19101	RPS5	45	0.0340316	measured FUCCI phase	3.756 rad	3.75631	radians modulo 2pi
20170908-G07	ENSG00000189159	92	5.78053	1.72803	1.39693	0.0588752	-0.00510422	3.75631	20170908	NA19101	HN1	32	0.0448542	measured FUCCI phase	3.756 rad	3.75631	radians modulo 2pi
20170908-G07	ENSG00000123219	93	5.84336	1.72803	1.39693	0.40271	-0.032019	3.75631	20170908	NA19101	CENPK	62	0.0262662	measured FUCCI phase	3.756 rad	3.75631	radians modulo 2pi
20170908-G07	ENSG00000126267	94	5.90619	1.72803	1.39693	-0.199343	0.0143544	3.75631	20170908	NA19101	COX6B1	79	0.0201373	measured FUCCI phase	3.756 rad	3.75631	radians modulo 2pi
20170908-G07	ENSG00000163159	95	5.96903	1.72803	1.39693	0.0582529	-0.00374122	3.75631	20170908	NA19101	VPS72	70	0.0225693	measured FUCCI phase	3.756 rad	3.75631	radians modulo 2pi
20170908-G07	ENSG00000168653	96	6.03186	1.72803	1.39693	-0.295414	0.016598	3.75631	20170908	NA19101	NDUFS5	85	0.0189935	measured FUCCI phase	3.756 rad	3.75631	radians modulo 2pi
20170908-G07	ENSG00000184047	97	6.09469	1.72803	1.39693	0.198102	-0.00949418	3.75631	20170908	NA19101	DIABLO	20	0.0572797	measured FUCCI phase	3.756 rad	3.75631	radians modulo 2pi
20170908-G07	ENSG00000160799	98	6.15752	1.72803	1.39693	0.257215	-0.010154	3.75631	20170908	NA19101	CCDC12	55	0.0296727	measured FUCCI phase	3.756 rad	3.75631	radians modulo 2pi
20170908-G07	ENSG00000170779	99	6.22035	1.72803	1.39693	0.551083	-0.0170129	3.75631	20170908	NA19101	CDCA4	60	0.0273782	measured FUCCI phase	3.756 rad	3.75631	radians modulo 2pi
20170908-G08	ENSG00000102409	0	0	0.659464	2.53122	0.393645	0.043997	5.94549	20170908	NA19101	BEX4	19	0.0596957	measured FUCCI phase	5.945 rad	5.94549	radians modulo 2pi
20170908-G08	ENSG00000150991	1	0.0628319	0.659464	2.53122	0.195146	0.0228298	5.94549	20170908	NA19101	UBC	6	0.0930267	measured FUCCI phase	5.945 rad	5.94549	radians modulo 2pi
20170908-G08	ENSG00000170312	2	0.125664	0.659464	2.53122	-0.155239	-0.0188998	5.94549	20170908	NA19101	CDK1	1	0.326629	measured FUCCI phase	5.945 rad	5.94549	radians modulo 2pi
20170908-G08	ENSG00000152253	3	0.188496	0.659464	2.53122	0.0633543	0.00798421	5.94549	20170908	NA19101	SPC25	83	0.0193828	measured FUCCI phase	5.945 rad	5.94549	radians modulo 2pi
20170908-G08	ENSG00000179820	4	0.251327	0.659464	2.53122	0.298668	0.0387687	5.94549	20170908	NA19101	MYADM	26	0.0486129	measured FUCCI phase	5.945 rad	5.94549	radians modulo 2pi
20170908-G08	ENSG00000080986	5	0.314159	0.659464	2.53122	0.675247	0.0898575	5.94549	20170908	NA19101	NDC80	24	0.0522615	measured FUCCI phase	5.945 rad	5.94549	radians modulo 2pi
20170908-G08	ENSG00000136485	6	0.376991	0.659464	2.53122	0.6404	0.086977	5.94549	20170908	NA19101	DCAF7	51	0.0311117	measured FUCCI phase	5.945 rad	5.94549	radians modulo 2pi
20170908-G08	ENSG00000136108	7	0.439823	0.659464	2.53122	0.29648	0.0409213	5.94549	20170908	NA19101	CKAP2	39	0.0360556	measured FUCCI phase	5.945 rad	5.94549	radians modulo 2pi
20170908-G08	ENSG00000130182	8	0.502655	0.659464	2.53122	-0.222167	-0.0310337	5.94549	20170908	NA19101	ZSCAN10	68	0.023472	measured FUCCI phase	5.945 rad	5.94549	radians modulo 2pi
20170908-G08	ENSG00000175063	9	0.565487	0.659464	2.53122	-0.0734549	-0.0103422	5.94549	20170908	NA19101	UBE2C	2	0.246101	measured FUCCI phase	5.945 rad	5.94549	radians modulo 2pi
20170908-G08	ENSG00000134690	10	0.628319	0.659464	2.53122	1.63412	0.230987	5.94549	20170908	NA19101	CDCA8	29	0.0469489	measured FUCCI phase	5.945 rad	5.94549	radians modulo 2pi
20170908-G08	ENSG00000184661	11	0.69115	0.659464	2.53122	-0.229944	-0.0325026	5.94549	20170908	NA19101	CDCA2	81	0.0196748	measured FUCCI phase	5.945 rad	5.94549	radians modulo 2pi
20170908-G08	ENSG00000137807	12	0.753982	0.659464	2.53122	0.563372	0.0793172	5.94549	20170908	NA19101	KIF23	13	0.0830445	measured FUCCI phase	5.945 rad	5.94549	radians modulo 2pi
20170908-G08	ENSG00000135083	13	0.816814	0.659464	2.53122	2.94651	0.411552	5.94549	20170908	NA19101	CCNJL	77	0.0202756	measured FUCCI phase	5.945 rad	5.94549	radians modulo 2pi
20170908-G08	ENSG00000237649	14	0.879646	0.659464	2.53122	-0.0567817	-0.00783628	5.94549	20170908	NA19101	KIFC1	27	0.0483343	measured FUCCI phase	5.945 rad	5.94549	radians modulo 2pi
20170908-G08	ENSG00000140451	15	0.942478	0.659464	2.53122	-0.0563506	-0.00765215	5.94549	20170908	NA19101	PIF1	30	0.0456388	measured FUCCI phase	5.945 rad	5.94549	radians modulo 2pi
20170908-G08	ENSG00000111665	16	1.00531	0.659464	2.53122	-0.560984	-0.0746376	5.94549	20170908	NA19101	CDCA3	28	0.0480732	measured FUCCI phase	5.945 rad	5.94549	radians modulo 2pi
20170908-G08	ENSG00000142945	17	1.06814	0.659464	2.53122	0.666718	0.0865233	5.94549	20170908	NA19101	KIF2C	34	0.0427775	measured FUCCI phase	5.945 rad	5.94549	radians modulo 2pi
20170908-G08	ENSG00000087586	18	1.13097	0.659464	2.53122	-0.353533	-0.0445417	5.94549	20170908	NA19101	AURKA	14	0.0761284	measured FUCCI phase	5.945 rad	5.94549	radians modulo 2pi
20170908-G08	ENSG00000101447	19	1.19381	0.659464	2.53122	1.39213	0.169433	5.94549	20170908	NA19101	FAM83D	44	0.0342591	measured FUCCI phase	5.945 rad	5.94549	radians modulo 2pi
20170908-G08	ENSG00000123485	20	1.25664	0.659464	2.53122	1.40311	0.164088	5.94549	20170908	NA19101	HJURP	16	0.0677467	measured FUCCI phase	5.945 rad	5.94549	radians modulo 2pi
20170908-G08	ENSG00000169607	21	1.31947	0.659464	2.53122	1.55656	0.173901	5.94549	20170908	NA19101	CKAP2L	64	0.0258056	measured FUCCI phase	5.945 rad	5.94549	radians modulo 2pi
20170908-G08	ENSG00000198826	22	1.3823	0.659464	2.53122	0.57978	0.0614894	5.94549	20170908	NA19101	ARHGAP11A	18	0.063985	measured FUCCI phase	5.945 rad	5.94549	radians modulo 2pi
20170908-G08	ENSG00000024526	23	1.44513	0.659464	2.53122	0.670383	0.0670202	5.94549	20170908	NA19101	DEPDC1	48	0.0323876	measured FUCCI phase	5.945 rad	5.94549	radians modulo 2pi
20170908-G08	ENSG00000118193	24	1.50796	0.659464	2.53122	0.273996	0.0256173	5.94549	20170908	NA19101	KIF14	94	0.0167754	measured FUCCI phase	5.945 rad	5.94549	radians modulo 2pi
20170908-G08	ENSG00000112742	25	1.5708	0.659464	2.53122	-0.567641	-0.0491849	5.94549	20170908	NA19101	TTK	35	0.0411994	measured FUCCI phase	5.945 rad	5.94549	radians modulo 2pi
20170908-G08	ENSG00000198901	26	1.63363	0.659464	2.53122	-0.754046	-0.0599157	5.94549	20170908	NA19101	PRC1	21	0.0561524	measured FUCCI phase	5.945 rad	5.94549	radians modulo 2pi
20170908-G08	ENSG00000166405	27	1.69646	0.659464	2.53122	-0.0530026	-0.00381388	5.94549	20170908	NA19101	RIC3	73	0.0212537	measured FUCCI phase	5.945 rad	5.94549	radians modulo 2pi
20170908-G08	ENSG00000131747	28	1.75929	0.659464	2.53122	0.0431255	0.00276736	5.94549	20170908	NA19101	TOP2A	3	0.241855	measured FUCCI phase	5.945 rad	5.94549	radians modulo 2pi
20170908-G08	ENSG00000088325	29	1.82212	0.659464	2.53122	0.436261	0.0244874	5.94549	20170908	NA19101	TPX2	53	0.0308258	measured FUCCI phase	5.945 rad	5.94549	radians modulo 2pi
20170908-G08	ENSG00000148773	30	1.88496	0.659464	2.53122	-0.107975	-0.00516865	5.94549	20170908	NA19101	MKI67	25	0.0515445	measured FUCCI phase	5.945 rad	5.94549	radians modulo 2pi
20170908-G08	ENSG00000092140	31	1.94779	0.659464	2.53122	0.258363	0.0101843	5.94549	20170908	NA19101	G2E3	98	0.0166675	measured FUCCI phase	5.945 rad	5.94549	radians modulo 2pi
20170908-G08	ENSG00000138778	32	2.01062	0.659464	2.53122	-0.0686891	-0.00211651	5.94549	20170908	NA19101	CENPE	49	0.0314259	measured FUCCI phase	5.945 rad	5.94549	radians modulo 2pi
20170908-G08	ENSG00000143614	33	2.07345	0.659464	2.53122	0.582976	0.0128753	5.94549	20170908	NA19101	GATAD2B	66	0.0241365	measured FUCCI phase	5.945 rad	5.94549	radians modulo 2pi
20170908-G08	ENSG00000117724	34	2.13628	0.659464	2.53122	-0.997276	-0.0132347	5.94549	20170908	NA19101	CENPF	8	0.0902033	measured FUCCI phase	5.945 rad	5.94549	radians modulo 2pi
20170908-G08	ENSG00000182481	35	2.19911	0.659464	2.53122	0.00378004	1.66472e-05	5.94549	20170908	NA19101	KPNA2	12	0.0832575	measured FUCCI phase	5.945 rad	5.94549	radians modulo 2pi
20170908-G08	ENSG00000163535	36	2.26195	0.659464	2.53122	-1.12746	0.00505141	5.94549	20170908	NA19101	SGOL2	40	0.0359492	measured FUCCI phase	5.945 rad	5.94549	radians modulo 2pi
20170908-G08	ENSG00000123975	37	2.32478	0.659464	2.53122	-0.397541	0.00530597	5.94549	20170908	NA19101	CKS2	15	0.0681084	measured FUCCI phase	5.945 rad	5.94549	radians modulo 2pi
20170908-G08	ENSG00000117399	38	2.38761	0.659464	2.53122	-0.433432	0.00960525	5.94549	20170908	NA19101	CDC20	84	0.0193418	measured FUCCI phase	5.945 rad	5.94549	radians modulo 2pi
20170908-G08	ENSG00000178999	39	2.45044	0.659464	2.53122	0.0873935	-0.00269936	5.94549	20170908	NA19101	AURKB	46	0.0330742	measured FUCCI phase	5.945 rad	5.94549	radians modulo 2pi
20170908-G08	ENSG00000129810	40	2.51327	0.659464	2.53122	-0.0639118	0.002524	5.94549	20170908	NA19101	SGOL1	80	0.0199115	measured FUCCI phase	5.945 rad	5.94549	radians modulo 2pi
20170908-G08	ENSG00000170759	41	2.57611	0.659464	2.53122	-0.47991	0.0230072	5.94549	20170908	NA19101	KIF5B	100	0.0163679	measured FUCCI phase	5.945 rad	5.94549	radians modulo 2pi
20170908-G08	ENSG00000154473	42	2.63894	0.659464	2.53122	-0.213779	0.0120144	5.94549	20170908	NA19101	BUB3	9	0.087354	measured FUCCI phase	5.945 rad	5.94549	radians modulo 2pi
20170908-G08	ENSG00000132424	43	2.70177	0.659464	2.53122	-0.698523	0.0448717	5.94549	20170908	NA19101	PNISR	33	0.0442073	measured FUCCI phase	5.945 rad	5.94549	radians modulo 2pi
20170908-G08	ENSG00000040275	44	2.7646	0.659464	2.53122	-0.134664	0.00969879	5.94549	20170908	NA19101	SPDL1	90	0.0172494	measured FUCCI phase	5.945 rad	5.94549	radians modulo 2pi
20170908-G08	ENSG00000173207	45	2.82743	0.659464	2.53122	-0.0660809	0.0052549	5.94549	20170908	NA19101	CKS1B	57	0.0285286	measured FUCCI phase	5.945 rad	5.94549	radians modulo 2pi
20170908-G08	ENSG00000143933	46	2.89027	0.659464	2.53122	-0.0816011	0.0070755	5.94549	20170908	NA19101	CALM2	96	0.0167089	measured FUCCI phase	5.945 rad	5.94549	radians modulo 2pi
20170908-G08	ENSG00000117523	47	2.9531	0.659464	2.53122	-0.225325	0.0210797	5.94549	20170908	NA19101	PRRC2C	59	0.0274809	measured FUCCI phase	5.945 rad	5.94549	radians modulo 2pi
20170908-G08	ENSG00000069275	48	3.01593	0.659464	2.53122	-0.0108697	0.00108726	5.94549	20170908	NA19101	NUCKS1	42	0.0347826	measured FUCCI phase	5.945 rad	5.94549	radians modulo 2pi
20170908-G08	ENSG00000253729	49	3.07876	0.659464	2.53122	0.265146	-0.0281339	5.94549	20170908	NA19101	PRKDC	69	0.0227232	measured FUCCI phase	5.945 rad	5.94549	radians modulo 2pi
20170908-G08	ENSG00000125743	50	3.14159	0.659464	2.53122	-0.172829	0.0193168	5.94549	20170908	NA19101	SNRPD2	97	0.0167074	measured FUCCI phase	5.945 rad	5.94549	radians modulo 2pi
20170908-G08	ENSG00000083312	51	3.20442	0.659464	2.53122	0.200192	-0.0234201	5.94549	20170908	NA19101	TNPO1	47	0.0326764	measured FUCCI phase	5.945 rad	5.94549	radians modulo 2pi
20170908-G08	ENSG00000143799	52	3.26726	0.659464	2.53122	-0.021399	0.00260526	5.94549	20170908	NA19101	PARP1	75	0.020435	measured FUCCI phase	5.945 rad	5.94549	radians modulo 2pi
20170908-G08	ENSG00000196230	53	3.33009	0.659464	2.53122	-0.332133	0.0418569	5.94549	20170908	NA19101	TUBB	56	0.0295363	measured FUCCI phase	5.945 rad	5.94549	radians modulo 2pi
20170908-G08	ENSG00000162613	54	3.39292	0.659464	2.53122	0.116483	-0.0151201	5.94549	20170908	NA19101	FUBP1	99	0.016589	measured FUCCI phase	5.945 rad	5.94549	radians modulo 2pi
20170908-G08	ENSG00000079246	55	3.45575	0.659464	2.53122	-0.412938	0.0549511	5.94549	20170908	NA19101	XRCC5	43	0.0344281	measured FUCCI phase	5.945 rad	5.94549	radians modulo 2pi
20170908-G08	ENSG00000092201	56	3.51858	0.659464	2.53122	-0.385773	0.0523943	5.94549	20170908	NA19101	SUPT16H	50	0.0313742	measured FUCCI phase	5.945 rad	5.94549	radians modulo 2pi
20170908-G08	ENSG00000112312	57	3.58142	0.659464	2.53122	-0.065038	0.00897679	5.94549	20170908	NA19101	GMNN	23	0.0546597	measured FUCCI phase	5.945 rad	5.94549	radians modulo 2pi
20170908-G08	ENSG00000112118	58	3.64425	0.659464	2.53122	-0.476352	0.0665398	5.94549	20170908	NA19101	MCM3	82	0.0195063	measured FUCCI phase	5.945 rad	5.94549	radians modulo 2pi
20170908-G08	ENSG00000135245	59	3.70708	0.659464	2.53122	0.0791146	-0.0111391	5.94549	20170908	NA19101	HILPDA	71	0.0216493	measured FUCCI phase	5.945 rad	5.94549	radians modulo 2pi
20170908-G08	ENSG00000104738	60	3.76991	0.659464	2.53122	-0.67085	0.0948266	5.94549	20170908	NA19101	MCM4	52	0.0308509	measured FUCCI phase	5.945 rad	5.94549	radians modulo 2pi
20170908-G08	ENSG00000132646	61	3.83274	0.659464	2.53122	0.063691	-0.00900275	5.94549	20170908	NA19101	PCNA	17	0.0663606	measured FUCCI phase	5.945 rad	5.94549	radians modulo 2pi
20170908-G08	ENSG00000156802	62	3.89557	0.659464	2.53122	0.0863027	-0.0121506	5.94549	20170908	NA19101	ATAD2	54	0.0307646	measured FUCCI phase	5.945 rad	5.94549	radians modulo 2pi
20170908-G08	ENSG00000065328	63	3.95841	0.659464	2.53122	-1.53996	0.215092	5.94549	20170908	NA19101	MCM10	10	0.0865854	measured FUCCI phase	5.945 rad	5.94549	radians modulo 2pi
20170908-G08	ENSG00000101412	64	4.02124	0.659464	2.53122	-5.11084	0.705333	5.94549	20170908	NA19101	E2F1	38	0.0368337	measured FUCCI phase	5.945 rad	5.94549	radians modulo 2pi
20170908-G08	ENSG00000143476	65	4.08407	0.659464	2.53122	0.00233531	-0.000317124	5.94549	20170908	NA19101	DTL	7	0.090322	measured FUCCI phase	5.945 rad	5.94549	radians modulo 2pi
20170908-G08	ENSG00000105173	66	4.1469	0.659464	2.53122	-0.560359	0.0745545	5.94549	20170908	NA19101	CCNE1	37	0.0396097	measured FUCCI phase	5.945 rad	5.94549	radians modulo 2pi
20170908-G08	ENSG00000174371	67	4.20973	0.659464	2.53122	0.960302	-0.124623	5.94549	20170908	NA19101	EXO1	61	0.0270223	measured FUCCI phase	5.945 rad	5.94549	radians modulo 2pi
20170908-G08	ENSG00000076003	68	4.27257	0.659464	2.53122	-0.366209	0.0461387	5.94549	20170908	NA19101	MCM6	36	0.0397931	measured FUCCI phase	5.945 rad	5.94549	radians modulo 2pi
20170908-G08	ENSG00000164045	69	4.3354	0.659464	2.53122	1.34478	-0.16367	5.94549	20170908	NA19101	CDC25A	67	0.0235496	measured FUCCI phase	5.945 rad	5.94549	radians modulo 2pi
20170908-G08	ENSG00000100297	70	4.39823	0.659464	2.53122	1.02222	-0.119544	5.94549	20170908	NA19101	MCM5	86	0.0186576	measured FUCCI phase	5.945 rad	5.94549	radians modulo 2pi
20170908-G08	ENSG00000094804	71	4.46106	0.659464	2.53122	0.105554	-0.0117927	5.94549	20170908	NA19101	CDC6	11	0.0864472	measured FUCCI phase	5.945 rad	5.94549	radians modulo 2pi
20170908-G08	ENSG00000167900	72	4.52389	0.659464	2.53122	0.563261	-0.0597375	5.94549	20170908	NA19101	TK1	63	0.0259536	measured FUCCI phase	5.945 rad	5.94549	radians modulo 2pi
20170908-G08	ENSG00000092853	73	4.58673	0.659464	2.53122	0.300975	-0.0300894	5.94549	20170908	NA19101	CLSPN	91	0.017228	measured FUCCI phase	5.945 rad	5.94549	radians modulo 2pi
20170908-G08	ENSG00000168496	74	4.64956	0.659464	2.53122	-0.365588	0.0341806	5.94549	20170908	NA19101	FEN1	31	0.0449693	measured FUCCI phase	5.945 rad	5.94549	radians modulo 2pi
20170908-G08	ENSG00000134308	75	4.71239	0.659464	2.53122	-0.471791	0.0408797	5.94549	20170908	NA19101	YWHAQ	78	0.0202414	measured FUCCI phase	5.945 rad	5.94549	radians modulo 2pi
20170908-G08	ENSG00000128951	76	4.77522	0.659464	2.53122	0.437632	-0.0347738	5.94549	20170908	NA19101	DUT	92	0.0171247	measured FUCCI phase	5.945 rad	5.94549	radians modulo 2pi
20170908-G08	ENSG00000211450	77	4.83805	0.659464	2.53122	-0.580052	0.0417385	5.94549	20170908	NA19101	C11orf31	87	0.0186354	measured FUCCI phase	5.945 rad	5.94549	radians modulo 2pi
20170908-G08	ENSG00000116288	78	4.90088	0.659464	2.53122	-0.188471	0.0120942	5.94549	20170908	NA19101	PARK7	72	0.0215131	measured FUCCI phase	5.945 rad	5.94549	radians modulo 2pi
20170908-G08	ENSG00000172809	79	4.96372	0.659464	2.53122	-0.13	0.0072969	5.94549	20170908	NA19101	RPL38	89	0.0177901	measured FUCCI phase	5.945 rad	5.94549	radians modulo 2pi
20170908-G08	ENSG00000167670	80	5.02655	0.659464	2.53122	0.254196	-0.012168	5.94549	20170908	NA19101	CHAF1A	93	0.0171171	measured FUCCI phase	5.945 rad	5.94549	radians modulo 2pi
20170908-G08	ENSG00000170043	81	5.08938	0.659464	2.53122	-0.214615	0.00845982	5.94549	20170908	NA19101	TRAPPC1	95	0.0167343	measured FUCCI phase	5.945 rad	5.94549	radians modulo 2pi
20170908-G08	ENSG00000144713	82	5.15221	0.659464	2.53122	-0.0778245	0.00239799	5.94549	20170908	NA19101	RPL32	65	0.02498	measured FUCCI phase	5.945 rad	5.94549	radians modulo 2pi
20170908-G08	ENSG00000198518	83	5.21504	0.659464	2.53122	0.589566	-0.0130208	5.94549	20170908	NA19101	HIST1H4E	4	0.154311	measured FUCCI phase	5.945 rad	5.94549	radians modulo 2pi
20170908-G08	ENSG00000197061	84	5.27788	0.659464	2.53122	0.218652	-0.00290171	5.94549	20170908	NA19101	HIST1H4C	5	0.136587	measured FUCCI phase	5.945 rad	5.94549	radians modulo 2pi
20170908-G08	ENSG00000124529	85	5.34071	0.659464	2.53122	2.3344	-0.0102806	5.94549	20170908	NA19101	HIST1H4B	22	0.0549378	measured FUCCI phase	5.945 rad	5.94549	radians modulo 2pi
20170908-G08	ENSG00000198558	86	5.40354	0.659464	2.53122	-4.45673	-0.0199677	5.94549	20170908	NA19101	HIST1H4L	58	0.0280311	measured FUCCI phase	5.945 rad	5.94549	radians modulo 2pi
20170908-G08	ENSG00000232112	87	5.46637	0.659464	2.53122	-0.291505	-0.00389071	5.94549	20170908	NA19101	TMA7	74	0.0209402	measured FUCCI phase	5.945 rad	5.94549	radians modulo 2pi
20170908-G08	ENSG00000182899	88	5.5292	0.659464	2.53122	-0.171527	-0.0038012	5.94549	20170908	NA19101	RPL35A	88	0.0181059	measured FUCCI phase	5.945 rad	5.94549	radians modulo 2pi
20170908-G08	ENSG00000106028	89	5.59203	0.659464	2.53122	0.0078488	0.000242429	5.94549	20170908	NA19101	SSBP1	76	0.0203588	measured FUCCI phase	5.945 rad	5.94549	radians modulo 2pi
20170908-G08	ENSG00000197756	90	5.65487	0.659464	2.53122	-0.0929142	-0.00366937	5.94549	20170908	NA19101	RPL37A	41	0.0353958	measured FUCCI phase	5.945 rad	5.94549	radians modulo 2pi
20170908-G08	ENSG00000083845	91	5.7177	0.659464	2.53122	-0.0964431	-0.00462355	5.94549	20170908	NA19101	RPS5	45	0.0340316	measured FUCCI phase	5.945 rad	5.94549	radians modulo 2pi
20170908-G08	ENSG00000189159	92	5.78053	0.659464	2.53122	0.0531524	0.00298718	5.94549	20170908	NA19101	HN1	32	0.0448542	measured FUCCI phase	5.945 rad	5.94549	radians modulo 2pi
20170908-G08	ENSG00000123219	93	5.84336	0.659464	2.53122	-0.0433451	-0.0027844	5.94549	20170908	NA19101	CENPK	62	0.0262662	measured FUCCI phase	5.945 rad	5.94549	radians modulo 2pi
20170908-G08	ENSG00000126267	94	5.90619	0.659464	2.53122	-0.406999	-0.029313	5.94549	20170908	NA19101	COX6B1	79	0.0201373	measured FUCCI phase	5.945 rad	5.94549	radians modulo 2pi
20170908-G08	ENSG00000163159	95	5.96903	0.659464	2.53122	0.160712	0.0127802	5.94549	20170908	NA19101	VPS72	70	0.0225693	measured FUCCI phase	5.945 rad	5.94549	radians modulo 2pi
20170908-G08	ENSG00000168653	96	6.03186	0.659464	2.53122	-0.187955	-0.0162973	5.94549	20170908	NA19101	NDUFS5	85	0.0189935	measured FUCCI phase	5.945 rad	5.94549	radians modulo 2pi
20170908-G08	ENSG00000184047	97	6.09469	0.659464	2.53122	1.09888	0.102802	5.94549	20170908	NA19101	DIABLO	20	0.0572797	measured FUCCI phase	5.945 rad	5.94549	radians modulo 2pi
20170908-G08	ENSG00000160799	98	6.15752	0.659464	2.53122	0.310882	0.0310966	5.94549	20170908	NA19101	CCDC12	55	0.0296727	measured FUCCI phase	5.945 rad	5.94549	radians modulo 2pi
20170908-G08	ENSG00000170779	99	6.22035	0.659464	2.53122	-0.15718	-0.0166779	5.94549	20170908	NA19101	CDCA4	60	0.0273782	measured FUCCI phase	5.945 rad	5.94549	radians modulo 2pi
20170908-G10	ENSG00000102409	0	0	3.95403	6.13005	-1.55596	0.151333	3.04663	20170908	NA19101	BEX4	19	0.0596957	measured FUCCI phase	3.047 rad	3.04663	radians modulo 2pi
20170908-G10	ENSG00000150991	1	0.0628319	3.95403	6.13005	0.718083	-0.0743319	3.04663	20170908	NA19101	UBC	6	0.0930267	measured FUCCI phase	3.047 rad	3.04663	radians modulo 2pi
20170908-G10	ENSG00000170312	2	0.125664	3.95403	6.13005	-0.496209	0.0542657	3.04663	20170908	NA19101	CDK1	1	0.326629	measured FUCCI phase	3.047 rad	3.04663	radians modulo 2pi
20170908-G10	ENSG00000152253	3	0.188496	3.95403	6.13005	0.820885	-0.094217	3.04663	20170908	NA19101	SPC25	83	0.0193828	measured FUCCI phase	3.047 rad	3.04663	radians modulo 2pi
20170908-G10	ENSG00000179820	4	0.251327	3.95403	6.13005	0.678978	-0.0812985	3.04663	20170908	NA19101	MYADM	26	0.0486129	measured FUCCI phase	3.047 rad	3.04663	radians modulo 2pi
20170908-G10	ENSG00000080986	5	0.314159	3.95403	6.13005	0.922043	-0.114541	3.04663	20170908	NA19101	NDC80	24	0.0522615	measured FUCCI phase	3.047 rad	3.04663	radians modulo 2pi
20170908-G10	ENSG00000136485	6	0.376991	3.95403	6.13005	-0.365263	0.0468355	3.04663	20170908	NA19101	DCAF7	51	0.0311117	measured FUCCI phase	3.047 rad	3.04663	radians modulo 2pi
20170908-G10	ENSG00000136108	7	0.439823	3.95403	6.13005	0.617326	-0.0813122	3.04663	20170908	NA19101	CKAP2	39	0.0360556	measured FUCCI phase	3.047 rad	3.04663	radians modulo 2pi
20170908-G10	ENSG00000130182	8	0.502655	3.95403	6.13005	-7.28905	0.98176	3.04663	20170908	NA19101	ZSCAN10	68	0.023472	measured FUCCI phase	3.047 rad	3.04663	radians modulo 2pi
20170908-G10	ENSG00000175063	9	0.565487	3.95403	6.13005	-0.264971	0.0363357	3.04663	20170908	NA19101	UBE2C	2	0.246101	measured FUCCI phase	3.047 rad	3.04663	radians modulo 2pi
20170908-G10	ENSG00000134690	10	0.628319	3.95403	6.13005	0.176949	-0.0246014	3.04663	20170908	NA19101	CDCA8	29	0.0469489	measured FUCCI phase	3.047 rad	3.04663	radians modulo 2pi
20170908-G10	ENSG00000184661	11	0.69115	3.95403	6.13005	0.709875	-0.099654	3.04663	20170908	NA19101	CDCA2	81	0.0196748	measured FUCCI phase	3.047 rad	3.04663	radians modulo 2pi
20170908-G10	ENSG00000137807	12	0.753982	3.95403	6.13005	-0.287736	0.0406225	3.04663	20170908	NA19101	KIF23	13	0.0830445	measured FUCCI phase	3.047 rad	3.04663	radians modulo 2pi
20170908-G10	ENSG00000135083	13	0.816814	3.95403	6.13005	-5.10099	0.721382	3.04663	20170908	NA19101	CCNJL	77	0.0202756	measured FUCCI phase	3.047 rad	3.04663	radians modulo 2pi
20170908-G10	ENSG00000237649	14	0.879646	3.95403	6.13005	1.28842	-0.181799	3.04663	20170908	NA19101	KIFC1	27	0.0483343	measured FUCCI phase	3.047 rad	3.04663	radians modulo 2pi
20170908-G10	ENSG00000140451	15	0.942478	3.95403	6.13005	-6.71793	0.942038	3.04663	20170908	NA19101	PIF1	30	0.0456388	measured FUCCI phase	3.047 rad	3.04663	radians modulo 2pi
20170908-G10	ENSG00000111665	16	1.00531	3.95403	6.13005	-0.313813	0.0435569	3.04663	20170908	NA19101	CDCA3	28	0.0480732	measured FUCCI phase	3.047 rad	3.04663	radians modulo 2pi
20170908-G10	ENSG00000142945	17	1.06814	3.95403	6.13005	-6.91086	0.945565	3.04663	20170908	NA19101	KIF2C	34	0.0427775	measured FUCCI phase	3.047 rad	3.04663	radians modulo 2pi
20170908-G10	ENSG00000087586	18	1.13097	3.95403	6.13005	-1.02235	0.137309	3.04663	20170908	NA19101	AURKA	14	0.0761284	measured FUCCI phase	3.047 rad	3.04663	radians modulo 2pi
20170908-G10	ENSG00000101447	19	1.19381	3.95403	6.13005	-6.18545	0.811909	3.04663	20170908	NA19101	FAM83D	44	0.0342591	measured FUCCI phase	3.047 rad	3.04663	radians modulo 2pi
20170908-G10	ENSG00000123485	20	1.25664	3.95403	6.13005	-0.0540548	0.00690264	3.04663	20170908	NA19101	HJURP	16	0.0677467	measured FUCCI phase	3.047 rad	3.04663	radians modulo 2pi
20170908-G10	ENSG00000169607	21	1.31947	3.95403	6.13005	0.887741	-0.109751	3.04663	20170908	NA19101	CKAP2L	64	0.0258056	measured FUCCI phase	3.047 rad	3.04663	radians modulo 2pi
20170908-G10	ENSG00000198826	22	1.3823	3.95403	6.13005	0.134054	-0.0159623	3.04663	20170908	NA19101	ARHGAP11A	18	0.063985	measured FUCCI phase	3.047 rad	3.04663	radians modulo 2pi
20170908-G10	ENSG00000024526	23	1.44513	3.95403	6.13005	1.6102	-0.183639	3.04663	20170908	NA19101	DEPDC1	48	0.0323876	measured FUCCI phase	3.047 rad	3.04663	radians modulo 2pi
20170908-G10	ENSG00000118193	24	1.50796	3.95403	6.13005	-7.08048	0.768739	3.04663	20170908	NA19101	KIF14	94	0.0167754	measured FUCCI phase	3.047 rad	3.04663	radians modulo 2pi
20170908-G10	ENSG00000112742	25	1.5708	3.95403	6.13005	0.88287	-0.0906417	3.04663	20170908	NA19101	TTK	35	0.0411994	measured FUCCI phase	3.047 rad	3.04663	radians modulo 2pi
20170908-G10	ENSG00000198901	26	1.63363	3.95403	6.13005	1.10176	-0.106163	3.04663	20170908	NA19101	PRC1	21	0.0561524	measured FUCCI phase	3.047 rad	3.04663	radians modulo 2pi
20170908-G10	ENSG00000166405	27	1.69646	3.95403	6.13005	3.1885	-0.285905	3.04663	20170908	NA19101	RIC3	73	0.0212537	measured FUCCI phase	3.047 rad	3.04663	radians modulo 2pi
20170908-G10	ENSG00000131747	28	1.75929	3.95403	6.13005	-0.135047	0.0111581	3.04663	20170908	NA19101	TOP2A	3	0.241855	measured FUCCI phase	3.047 rad	3.04663	radians modulo 2pi
20170908-G10	ENSG00000088325	29	1.82212	3.95403	6.13005	0.788337	-0.0593256	3.04663	20170908	NA19101	TPX2	53	0.0308258	measured FUCCI phase	3.047 rad	3.04663	radians modulo 2pi
20170908-G10	ENSG00000148773	30	1.88496	3.95403	6.13005	1.4379	-0.0971839	3.04663	20170908	NA19101	MKI67	25	0.0515445	measured FUCCI phase	3.047 rad	3.04663	radians modulo 2pi
20170908-G10	ENSG00000092140	31	1.94779	3.95403	6.13005	0.687423	-0.0410073	3.04663	20170908	NA19101	G2E3	98	0.0166675	measured FUCCI phase	3.047 rad	3.04663	radians modulo 2pi
20170908-G10	ENSG00000138778	32	2.01062	3.95403	6.13005	0.583489	-0.0300408	3.04663	20170908	NA19101	CENPE	49	0.0314259	measured FUCCI phase	3.047 rad	3.04663	radians modulo 2pi
20170908-G10	ENSG00000143614	33	2.07345	3.95403	6.13005	1.52279	-0.0656515	3.04663	20170908	NA19101	GATAD2B	66	0.0241365	measured FUCCI phase	3.047 rad	3.04663	radians modulo 2pi
20170908-G10	ENSG00000117724	34	2.13628	3.95403	6.13005	-0.0574574	0.00198631	3.04663	20170908	NA19101	CENPF	8	0.0902033	measured FUCCI phase	3.047 rad	3.04663	radians modulo 2pi
20170908-G10	ENSG00000182481	35	2.19911	3.95403	6.13005	0.236281	-0.00611768	3.04663	20170908	NA19101	KPNA2	12	0.0832575	measured FUCCI phase	3.047 rad	3.04663	radians modulo 2pi
20170908-G10	ENSG00000163535	36	2.26195	3.95403	6.13005	-0.475242	0.00813166	3.04663	20170908	NA19101	SGOL2	40	0.0359492	measured FUCCI phase	3.047 rad	3.04663	radians modulo 2pi
20170908-G10	ENSG00000123975	37	2.32478	3.95403	6.13005	0.299337	-0.00247316	3.04663	20170908	NA19101	CKS2	15	0.0681084	measured FUCCI phase	3.047 rad	3.04663	radians modulo 2pi
20170908-G10	ENSG00000117399	38	2.38761	3.95403	6.13005	0.998828	0.000618202	3.04663	20170908	NA19101	CDC20	84	0.0193418	measured FUCCI phase	3.047 rad	3.04663	radians modulo 2pi
20170908-G10	ENSG00000178999	39	2.45044	3.95403	6.13005	0.480707	0.00456553	3.04663	20170908	NA19101	AURKB	46	0.0330742	measured FUCCI phase	3.047 rad	3.04663	radians modulo 2pi
20170908-G10	ENSG00000129810	40	2.51327	3.95403	6.13005	-0.376499	-0.00690449	3.04663	20170908	NA19101	SGOL1	80	0.0199115	measured FUCCI phase	3.047 rad	3.04663	radians modulo 2pi
20170908-G10	ENSG00000170759	41	2.57611	3.95403	6.13005	-0.0100196	-0.000271605	3.04663	20170908	NA19101	KIF5B	100	0.0163679	measured FUCCI phase	3.047 rad	3.04663	radians modulo 2pi
20170908-G10	ENSG00000154473	42	2.63894	3.95403	6.13005	0.0692948	0.00247862	3.04663	20170908	NA19101	BUB3	9	0.087354	measured FUCCI phase	3.047 rad	3.04663	radians modulo 2pi
20170908-G10	ENSG00000132424	43	2.70177	3.95403	6.13005	0.381051	0.0168767	3.04663	20170908	NA19101	PNISR	33	0.0442073	measured FUCCI phase	3.047 rad	3.04663	radians modulo 2pi
20170908-G10	ENSG00000040275	44	2.7646	3.95403	6.13005	0.805155	0.0423798	3.04663	20170908	NA19101	SPDL1	90	0.0172494	measured FUCCI phase	3.047 rad	3.04663	radians modulo 2pi
20170908-G10	ENSG00000173207	45	2.82743	3.95403	6.13005	0.503999	0.0306299	3.04663	20170908	NA19101	CKS1B	57	0.0285286	measured FUCCI phase	3.047 rad	3.04663	radians modulo 2pi
20170908-G10	ENSG00000143933	46	2.89027	3.95403	6.13005	0.262251	0.0180093	3.04663	20170908	NA19101	CALM2	96	0.0167089	measured FUCCI phase	3.047 rad	3.04663	radians modulo 2pi
20170908-G10	ENSG00000117523	47	2.9531	3.95403	6.13005	0.331512	0.0252941	3.04663	20170908	NA19101	PRRC2C	59	0.0274809	measured FUCCI phase	3.047 rad	3.04663	radians modulo 2pi
20170908-G10	ENSG00000069275	48	3.01593	3.95403	6.13005	0.646719	0.0540821	3.04663	20170908	NA19101	NUCKS1	42	0.0347826	measured FUCCI phase	3.047 rad	3.04663	radians modulo 2pi
20170908-G10	ENSG00000253729	49	3.07876	3.95403	6.13005	-0.404373	-0.0366448	3.04663	20170908	NA19101	PRKDC	69	0.0227232	measured FUCCI phase	3.047 rad	3.04663	radians modulo 2pi
20170908-G10	ENSG00000125743	50	3.14159	3.95403	6.13005	0.150812	0.0146679	3.04663	20170908	NA19101	SNRPD2	97	0.0167074	measured FUCCI phase	3.047 rad	3.04663	radians modulo 2pi
20170908-G10	ENSG00000083312	51	3.20442	3.95403	6.13005	1.29764	0.134324	3.04663	20170908	NA19101	TNPO1	47	0.0326764	measured FUCCI phase	3.047 rad	3.04663	radians modulo 2pi
20170908-G10	ENSG00000143799	52	3.26726	3.95403	6.13005	0.174007	0.0190295	3.04663	20170908	NA19101	PARP1	75	0.020435	measured FUCCI phase	3.047 rad	3.04663	radians modulo 2pi
20170908-G10	ENSG00000196230	53	3.33009	3.95403	6.13005	0.174055	0.0199772	3.04663	20170908	NA19101	TUBB	56	0.0295363	measured FUCCI phase	3.047 rad	3.04663	radians modulo 2pi
20170908-G10	ENSG00000162613	54	3.39292	3.95403	6.13005	0.209099	0.0250368	3.04663	20170908	NA19101	FUBP1	99	0.016589	measured FUCCI phase	3.047 rad	3.04663	radians modulo 2pi
20170908-G10	ENSG00000079246	55	3.45575	3.95403	6.13005	0.0344131	0.00427498	3.04663	20170908	NA19101	XRCC5	43	0.0344281	measured FUCCI phase	3.047 rad	3.04663	radians modulo 2pi
20170908-G10	ENSG00000092201	56	3.51858	3.95403	6.13005	-0.0998433	-0.0128023	3.04663	20170908	NA19101	SUPT16H	50	0.0313742	measured FUCCI phase	3.047 rad	3.04663	radians modulo 2pi
20170908-G10	ENSG00000112312	57	3.58142	3.95403	6.13005	0.427478	0.056306	3.04663	20170908	NA19101	GMNN	23	0.0546597	measured FUCCI phase	3.047 rad	3.04663	radians modulo 2pi
20170908-G10	ENSG00000112118	58	3.64425	3.95403	6.13005	0.0216739	0.00291925	3.04663	20170908	NA19101	MCM3	82	0.0195063	measured FUCCI phase	3.047 rad	3.04663	radians modulo 2pi
20170908-G10	ENSG00000135245	59	3.70708	3.95403	6.13005	1.57844	0.216453	3.04663	20170908	NA19101	HILPDA	71	0.0216493	measured FUCCI phase	3.047 rad	3.04663	radians modulo 2pi
20170908-G10	ENSG00000104738	60	3.76991	3.95403	6.13005	-0.182965	-0.0254378	3.04663	20170908	NA19101	MCM4	52	0.0308509	measured FUCCI phase	3.047 rad	3.04663	radians modulo 2pi
20170908-G10	ENSG00000132646	61	3.83274	3.95403	6.13005	0.631962	0.0887163	3.04663	20170908	NA19101	PCNA	17	0.0663606	measured FUCCI phase	3.047 rad	3.04663	radians modulo 2pi
20170908-G10	ENSG00000156802	62	3.89557	3.95403	6.13005	1.02612	0.144868	3.04663	20170908	NA19101	ATAD2	54	0.0307646	measured FUCCI phase	3.047 rad	3.04663	radians modulo 2pi
20170908-G10	ENSG00000065328	63	3.95841	3.95403	6.13005	0.0925103	0.0130828	3.04663	20170908	NA19101	MCM10	10	0.0865854	measured FUCCI phase	3.047 rad	3.04663	radians modulo 2pi
20170908-G10	ENSG00000101412	64	4.02124	3.95403	6.13005	3.83568	0.541222	3.04663	20170908	NA19101	E2F1	38	0.0368337	measured FUCCI phase	3.047 rad	3.04663	radians modulo 2pi
20170908-G10	ENSG00000143476	65	4.08407	3.95403	6.13005	1.41208	0.198013	3.04663	20170908	NA19101	DTL	7	0.090322	measured FUCCI phase	3.047 rad	3.04663	radians modulo 2pi
20170908-G10	ENSG00000105173	66	4.1469	3.95403	6.13005	0.37946	0.0526687	3.04663	20170908	NA19101	CCNE1	37	0.0396097	measured FUCCI phase	3.047 rad	3.04663	radians modulo 2pi
20170908-G10	ENSG00000174371	67	4.20973	3.95403	6.13005	1.20747	0.16521	3.04663	20170908	NA19101	EXO1	61	0.0270223	measured FUCCI phase	3.047 rad	3.04663	radians modulo 2pi
20170908-G10	ENSG00000076003	68	4.27257	3.95403	6.13005	0.419483	0.0563396	3.04663	20170908	NA19101	MCM6	36	0.0397931	measured FUCCI phase	3.047 rad	3.04663	radians modulo 2pi
20170908-G10	ENSG00000164045	69	4.3354	3.95403	6.13005	0.0882631	0.0115855	3.04663	20170908	NA19101	CDC25A	67	0.0235496	measured FUCCI phase	3.047 rad	3.04663	radians modulo 2pi
20170908-G10	ENSG00000100297	70	4.39823	3.95403	6.13005	1.41202	0.180312	3.04663	20170908	NA19101	MCM5	86	0.0186576	measured FUCCI phase	3.047 rad	3.04663	radians modulo 2pi
20170908-G10	ENSG00000094804	71	4.46106	3.95403	6.13005	-0.235417	-0.0291043	3.04663	20170908	NA19101	CDC6	11	0.0864472	measured FUCCI phase	3.047 rad	3.04663	radians modulo 2pi
20170908-G10	ENSG00000167900	72	4.52389	3.95403	6.13005	0.368175	0.0438398	3.04663	20170908	NA19101	TK1	63	0.0259536	measured FUCCI phase	3.047 rad	3.04663	radians modulo 2pi
20170908-G10	ENSG00000092853	73	4.58673	3.95403	6.13005	0.835384	0.0952734	3.04663	20170908	NA19101	CLSPN	91	0.017228	measured FUCCI phase	3.047 rad	3.04663	radians modulo 2pi
20170908-G10	ENSG00000168496	74	4.64956	3.95403	6.13005	0.574231	0.0623451	3.04663	20170908	NA19101	FEN1	31	0.0449693	measured FUCCI phase	3.047 rad	3.04663	radians modulo 2pi
20170908-G10	ENSG00000134308	75	4.71239	3.95403	6.13005	0.142626	0.014643	3.04663	20170908	NA19101	YWHAQ	78	0.0202414	measured FUCCI phase	3.047 rad	3.04663	radians modulo 2pi
20170908-G10	ENSG00000128951	76	4.77522	3.95403	6.13005	0.720705	0.0694453	3.04663	20170908	NA19101	DUT	92	0.0171247	measured FUCCI phase	3.047 rad	3.04663	radians modulo 2pi
20170908-G10	ENSG00000211450	77	4.83805	3.95403	6.13005	0.13664	0.0122522	3.04663	20170908	NA19101	C11orf31	87	0.0186354	measured FUCCI phase	3.047 rad	3.04663	radians modulo 2pi
20170908-G10	ENSG00000116288	78	4.90088	3.95403	6.13005	0.186833	0.0154368	3.04663	20170908	NA19101	PARK7	72	0.0215131	measured FUCCI phase	3.047 rad	3.04663	radians modulo 2pi
20170908-G10	ENSG00000172809	79	4.96372	3.95403	6.13005	0.261858	0.0197058	3.04663	20170908	NA19101	RPL38	89	0.0177901	measured FUCCI phase	3.047 rad	3.04663	radians modulo 2pi
20170908-G10	ENSG00000167670	80	5.02655	3.95403	6.13005	1.05092	0.071029	3.04663	20170908	NA19101	CHAF1A	93	0.0171171	measured FUCCI phase	3.047 rad	3.04663	radians modulo 2pi
20170908-G10	ENSG00000170043	81	5.08938	3.95403	6.13005	-0.527202	-0.0314495	3.04663	20170908	NA19101	TRAPPC1	95	0.0167343	measured FUCCI phase	3.047 rad	3.04663	radians modulo 2pi
20170908-G10	ENSG00000144713	82	5.15221	3.95403	6.13005	0.292086	0.015038	3.04663	20170908	NA19101	RPL32	65	0.02498	measured FUCCI phase	3.047 rad	3.04663	radians modulo 2pi
20170908-G10	ENSG00000198518	83	5.21504	3.95403	6.13005	0.0799447	0.00344662	3.04663	20170908	NA19101	HIST1H4E	4	0.154311	measured FUCCI phase	3.047 rad	3.04663	radians modulo 2pi
20170908-G10	ENSG00000197061	84	5.27788	3.95403	6.13005	0.00204528	7.07058e-05	3.04663	20170908	NA19101	HIST1H4C	5	0.136587	measured FUCCI phase	3.047 rad	3.04663	radians modulo 2pi
20170908-G10	ENSG00000124529	85	5.34071	3.95403	6.13005	3.27422	0.0847744	3.04663	20170908	NA19101	HIST1H4B	22	0.0549378	measured FUCCI phase	3.047 rad	3.04663	radians modulo 2pi
20170908-G10	ENSG00000198558	86	5.40354	3.95403	6.13005	-3.51691	-0.0601763	3.04663	20170908	NA19101	HIST1H4L	58	0.0280311	measured FUCCI phase	3.047 rad	3.04663	radians modulo 2pi
20170908-G10	ENSG00000232112	87	5.46637	3.95403	6.13005	0.225466	0.00186283	3.04663	20170908	NA19101	TMA7	74	0.0209402	measured FUCCI phase	3.047 rad	3.04663	radians modulo 2pi
20170908-G10	ENSG00000182899	88	5.5292	3.95403	6.13005	0.293837	-0.000181864	3.04663	20170908	NA19101	RPL35A	88	0.0181059	measured FUCCI phase	3.047 rad	3.04663	radians modulo 2pi
20170908-G10	ENSG00000106028	89	5.59203	3.95403	6.13005	0.414378	-0.00393558	3.04663	20170908	NA19101	SSBP1	76	0.0203588	measured FUCCI phase	3.047 rad	3.04663	radians modulo 2pi
20170908-G10	ENSG00000197756	90	5.65487	3.95403	6.13005	0.259867	-0.00476561	3.04663	20170908	NA19101	RPL37A	41	0.0353958	measured FUCCI phase	3.047 rad	3.04663	radians modulo 2pi
20170908-G10	ENSG00000083845	91	5.7177	3.95403	6.13005	0.338826	-0.0091847	3.04663	20170908	NA19101	RPS5	45	0.0340316	measured FUCCI phase	3.047 rad	3.04663	radians modulo 2pi
20170908-G10	ENSG00000189159	92	5.78053	3.95403	6.13005	0.0767232	-0.00274433	3.04663	20170908	NA19101	HN1	32	0.0448542	measured FUCCI phase	3.047 rad	3.04663	radians modulo 2pi
20170908-G10	ENSG00000123219	93	5.84336	3.95403	6.13005	-0.282008	0.0124901	3.04663	20170908	NA19101	CENPK	62	0.0262662	measured FUCCI phase	3.047 rad	3.04663	radians modulo 2pi
20170908-G10	ENSG00000126267	94	5.90619	3.95403	6.13005	0.274997	-0.0144746	3.04663	20170908	NA19101	COX6B1	79	0.0201373	measured FUCCI phase	3.047 rad	3.04663	radians modulo 2pi
20170908-G10	ENSG00000163159	95	5.96903	3.95403	6.13005	-0.285514	0.0173517	3.04663	20170908	NA19101	VPS72	70	0.0225693	measured FUCCI phase	3.047 rad	3.04663	radians modulo 2pi
20170908-G10	ENSG00000168653	96	6.03186	3.95403	6.13005	0.413413	-0.0283899	3.04663	20170908	NA19101	NDUFS5	85	0.0189935	measured FUCCI phase	3.047 rad	3.04663	radians modulo 2pi
20170908-G10	ENSG00000184047	97	6.09469	3.95403	6.13005	-0.262989	0.0200659	3.04663	20170908	NA19101	DIABLO	20	0.0572797	measured FUCCI phase	3.047 rad	3.04663	radians modulo 2pi
20170908-G10	ENSG00000160799	98	6.15752	3.95403	6.13005	1.14535	-0.0957804	3.04663	20170908	NA19101	CCDC12	55	0.0296727	measured FUCCI phase	3.047 rad	3.04663	radians modulo 2pi
20170908-G10	ENSG00000170779	99	6.22035	3.95403	6.13005	0.782639	-0.0709238	3.04663	20170908	NA19101	CDCA4	60	0.0273782	measured FUCCI phase	3.047 rad	3.04663	radians modulo 2pi
20170908-G11	ENSG00000102409	0	0	4.52317	1.07524	-0.121705	0.00323744	2.51611	20170908	NA18870	BEX4	19	0.0596957	measured FUCCI phase	2.516 rad	2.51611	radians modulo 2pi
20170908-G11	ENSG00000150991	1	0.0628319	4.52317	1.07524	-0.172642	0.00608904	2.51611	20170908	NA18870	UBC	6	0.0930267	measured FUCCI phase	2.516 rad	2.51611	radians modulo 2pi
20170908-G11	ENSG00000170312	2	0.125664	4.52317	1.07524	-0.852876	0.0373555	2.51611	20170908	NA18870	CDK1	1	0.326629	measured FUCCI phase	2.516 rad	2.51611	radians modulo 2pi
20170908-G11	ENSG00000152253	3	0.188496	4.52317	1.07524	0.646506	-0.0337194	2.51611	20170908	NA18870	SPC25	83	0.0193828	measured FUCCI phase	2.516 rad	2.51611	radians modulo 2pi
20170908-G11	ENSG00000179820	4	0.251327	4.52317	1.07524	0.0347126	-0.00209342	2.51611	20170908	NA18870	MYADM	26	0.0486129	measured FUCCI phase	2.516 rad	2.51611	radians modulo 2pi
20170908-G11	ENSG00000080986	5	0.314159	4.52317	1.07524	-0.820169	0.0559522	2.51611	20170908	NA18870	NDC80	24	0.0522615	measured FUCCI phase	2.516 rad	2.51611	radians modulo 2pi
20170908-G11	ENSG00000136485	6	0.376991	4.52317	1.07524	0.194061	-0.0147223	2.51611	20170908	NA18870	DCAF7	51	0.0311117	measured FUCCI phase	2.516 rad	2.51611	radians modulo 2pi
20170908-G11	ENSG00000136108	7	0.439823	4.52317	1.07524	-0.0757563	0.00630357	2.51611	20170908	NA18870	CKAP2	39	0.0360556	measured FUCCI phase	2.516 rad	2.51611	radians modulo 2pi
20170908-G11	ENSG00000130182	8	0.502655	4.52317	1.07524	0.360985	-0.0325697	2.51611	20170908	NA18870	ZSCAN10	68	0.023472	measured FUCCI phase	2.516 rad	2.51611	radians modulo 2pi
20170908-G11	ENSG00000175063	9	0.565487	4.52317	1.07524	0.509697	-0.0493818	2.51611	20170908	NA18870	UBE2C	2	0.246101	measured FUCCI phase	2.516 rad	2.51611	radians modulo 2pi
20170908-G11	ENSG00000134690	10	0.628319	4.52317	1.07524	-0.179717	0.01854	2.51611	20170908	NA18870	CDCA8	29	0.0469489	measured FUCCI phase	2.516 rad	2.51611	radians modulo 2pi
20170908-G11	ENSG00000184661	11	0.69115	4.52317	1.07524	1.04586	-0.114032	2.51611	20170908	NA18870	CDCA2	81	0.0196748	measured FUCCI phase	2.516 rad	2.51611	radians modulo 2pi
20170908-G11	ENSG00000137807	12	0.753982	4.52317	1.07524	0.453544	-0.0519184	2.51611	20170908	NA18870	KIF23	13	0.0830445	measured FUCCI phase	2.516 rad	2.51611	radians modulo 2pi
20170908-G11	ENSG00000135083	13	0.816814	4.52317	1.07524	2.14374	-0.256094	2.51611	20170908	NA18870	CCNJL	77	0.0202756	measured FUCCI phase	2.516 rad	2.51611	radians modulo 2pi
20170908-G11	ENSG00000237649	14	0.879646	4.52317	1.07524	0.931752	-0.115517	2.51611	20170908	NA18870	KIFC1	27	0.0483343	measured FUCCI phase	2.516 rad	2.51611	radians modulo 2pi
20170908-G11	ENSG00000140451	15	0.942478	4.52317	1.07524	-0.165846	0.0212292	2.51611	20170908	NA18870	PIF1	30	0.0456388	measured FUCCI phase	2.516 rad	2.51611	radians modulo 2pi
20170908-G11	ENSG00000111665	16	1.00531	4.52317	1.07524	0.715065	-0.0940512	2.51611	20170908	NA18870	CDCA3	28	0.0480732	measured FUCCI phase	2.516 rad	2.51611	radians modulo 2pi
20170908-G11	ENSG00000142945	17	1.06814	4.52317	1.07524	0.333879	-0.0449172	2.51611	20170908	NA18870	KIF2C	34	0.0427775	measured FUCCI phase	2.516 rad	2.51611	radians modulo 2pi
20170908-G11	ENSG00000087586	18	1.13097	4.52317	1.07524	0.00652509	-0.000893963	2.51611	20170908	NA18870	AURKA	14	0.0761284	measured FUCCI phase	2.516 rad	2.51611	radians modulo 2pi
20170908-G11	ENSG00000101447	19	1.19381	4.52317	1.07524	0.36664	-0.0509394	2.51611	20170908	NA18870	FAM83D	44	0.0342591	measured FUCCI phase	2.516 rad	2.51611	radians modulo 2pi
20170908-G11	ENSG00000123485	20	1.25664	4.52317	1.07524	1.38021	-0.193669	2.51611	20170908	NA18870	HJURP	16	0.0677467	measured FUCCI phase	2.516 rad	2.51611	radians modulo 2pi
20170908-G11	ENSG00000169607	21	1.31947	4.52317	1.07524	1.22372	-0.172727	2.51611	20170908	NA18870	CKAP2L	64	0.0258056	measured FUCCI phase	2.516 rad	2.51611	radians modulo 2pi
20170908-G11	ENSG00000198826	22	1.3823	4.52317	1.07524	0.470035	-0.066473	2.51611	20170908	NA18870	ARHGAP11A	18	0.063985	measured FUCCI phase	2.516 rad	2.51611	radians modulo 2pi
20170908-G11	ENSG00000024526	23	1.44513	4.52317	1.07524	-7.04076	0.993704	2.51611	20170908	NA18870	DEPDC1	48	0.0323876	measured FUCCI phase	2.516 rad	2.51611	radians modulo 2pi
20170908-G11	ENSG00000118193	24	1.50796	4.52317	1.07524	1.08024	-0.151551	2.51611	20170908	NA18870	KIF14	94	0.0167754	measured FUCCI phase	2.516 rad	2.51611	radians modulo 2pi
20170908-G11	ENSG00000112742	25	1.5708	4.52317	1.07524	0.708492	-0.0984075	2.51611	20170908	NA18870	TTK	35	0.0411994	measured FUCCI phase	2.516 rad	2.51611	radians modulo 2pi
20170908-G11	ENSG00000198901	26	1.63363	4.52317	1.07524	1.21503	-0.166401	2.51611	20170908	NA18870	PRC1	21	0.0561524	measured FUCCI phase	2.516 rad	2.51611	radians modulo 2pi
20170908-G11	ENSG00000166405	27	1.69646	4.52317	1.07524	-6.37861	0.857718	2.51611	20170908	NA18870	RIC3	73	0.0212537	measured FUCCI phase	2.516 rad	2.51611	radians modulo 2pi
20170908-G11	ENSG00000131747	28	1.75929	4.52317	1.07524	-0.0291116	0.00382679	2.51611	20170908	NA18870	TOP2A	3	0.241855	measured FUCCI phase	2.516 rad	2.51611	radians modulo 2pi
20170908-G11	ENSG00000088325	29	1.82212	4.52317	1.07524	0.526971	-0.0674092	2.51611	20170908	NA18870	TPX2	53	0.0308258	measured FUCCI phase	2.516 rad	2.51611	radians modulo 2pi
20170908-G11	ENSG00000148773	30	1.88496	4.52317	1.07524	0.475177	-0.0588644	2.51611	20170908	NA18870	MKI67	25	0.0515445	measured FUCCI phase	2.516 rad	2.51611	radians modulo 2pi
20170908-G11	ENSG00000092140	31	1.94779	4.52317	1.07524	-0.0746256	0.00890663	2.51611	20170908	NA18870	G2E3	98	0.0166675	measured FUCCI phase	2.516 rad	2.51611	radians modulo 2pi
20170908-G11	ENSG00000138778	32	2.01062	4.52317	1.07524	0.226822	-0.0259375	2.51611	20170908	NA18870	CENPE	49	0.0314259	measured FUCCI phase	2.516 rad	2.51611	radians modulo 2pi
20170908-G11	ENSG00000143614	33	2.07345	4.52317	1.07524	-7.12817	0.776268	2.51611	20170908	NA18870	GATAD2B	66	0.0241365	measured FUCCI phase	2.516 rad	2.51611	radians modulo 2pi
20170908-G11	ENSG00000117724	34	2.13628	4.52317	1.07524	-0.0693008	0.00713946	2.51611	20170908	NA18870	CENPF	8	0.0902033	measured FUCCI phase	2.516 rad	2.51611	radians modulo 2pi
20170908-G11	ENSG00000182481	35	2.19911	4.52317	1.07524	0.275501	-0.0266505	2.51611	20170908	NA18870	KPNA2	12	0.0832575	measured FUCCI phase	2.516 rad	2.51611	radians modulo 2pi
20170908-G11	ENSG00000163535	36	2.26195	4.52317	1.07524	0.777263	-0.070005	2.51611	20170908	NA18870	SGOL2	40	0.0359492	measured FUCCI phase	2.516 rad	2.51611	radians modulo 2pi
20170908-G11	ENSG00000123975	37	2.32478	4.52317	1.07524	0.807653	-0.0670692	2.51611	20170908	NA18870	CKS2	15	0.0681084	measured FUCCI phase	2.516 rad	2.51611	radians modulo 2pi
20170908-G11	ENSG00000117399	38	2.38761	4.52317	1.07524	0.642161	-0.0486055	2.51611	20170908	NA18870	CDC20	84	0.0193418	measured FUCCI phase	2.516 rad	2.51611	radians modulo 2pi
20170908-G11	ENSG00000178999	39	2.45044	4.52317	1.07524	-0.48202	0.0327967	2.51611	20170908	NA18870	AURKB	46	0.0330742	measured FUCCI phase	2.516 rad	2.51611	radians modulo 2pi
20170908-G11	ENSG00000129810	40	2.51327	4.52317	1.07524	-0.733166	0.0440788	2.51611	20170908	NA18870	SGOL1	80	0.0199115	measured FUCCI phase	2.516 rad	2.51611	radians modulo 2pi
20170908-G11	ENSG00000170759	41	2.57611	4.52317	1.07524	0.731793	-0.0380276	2.51611	20170908	NA18870	KIF5B	100	0.0163679	measured FUCCI phase	2.516 rad	2.51611	radians modulo 2pi
20170908-G11	ENSG00000154473	42	2.63894	4.52317	1.07524	-0.441511	0.0192515	2.51611	20170908	NA18870	BUB3	9	0.087354	measured FUCCI phase	2.516 rad	2.51611	radians modulo 2pi
20170908-G11	ENSG00000132424	43	2.70177	4.52317	1.07524	-0.472025	0.0165541	2.51611	20170908	NA18870	PNISR	33	0.0442073	measured FUCCI phase	2.516 rad	2.51611	radians modulo 2pi
20170908-G11	ENSG00000040275	44	2.7646	4.52317	1.07524	0.816179	-0.021546	2.51611	20170908	NA18870	SPDL1	90	0.0172494	measured FUCCI phase	2.516 rad	2.51611	radians modulo 2pi
20170908-G11	ENSG00000173207	45	2.82743	4.52317	1.07524	0.147332	-0.0025964	2.51611	20170908	NA18870	CKS1B	57	0.0285286	measured FUCCI phase	2.516 rad	2.51611	radians modulo 2pi
20170908-G11	ENSG00000143933	46	2.89027	4.52317	1.07524	0.1361	-0.00119458	2.51611	20170908	NA18870	CALM2	96	0.0167089	measured FUCCI phase	2.516 rad	2.51611	radians modulo 2pi
20170908-G11	ENSG00000117523	47	2.9531	4.52317	1.07524	0.211227	2.1729e-05	2.51611	20170908	NA18870	PRRC2C	59	0.0274809	measured FUCCI phase	2.516 rad	2.51611	radians modulo 2pi
20170908-G11	ENSG00000069275	48	3.01593	4.52317	1.07524	-0.0122246	-0.000109808	2.51611	20170908	NA18870	NUCKS1	42	0.0347826	measured FUCCI phase	2.516 rad	2.51611	radians modulo 2pi
20170908-G11	ENSG00000253729	49	3.07876	4.52317	1.07524	-0.44262	-0.00789052	2.51611	20170908	NA18870	PRKDC	69	0.0227232	measured FUCCI phase	2.516 rad	2.51611	radians modulo 2pi
20170908-G11	ENSG00000125743	50	3.14159	4.52317	1.07524	0.235971	0.00627701	2.51611	20170908	NA18870	SNRPD2	97	0.0167074	measured FUCCI phase	2.516 rad	2.51611	radians modulo 2pi
20170908-G11	ENSG00000083312	51	3.20442	4.52317	1.07524	0.807441	0.0284782	2.51611	20170908	NA18870	TNPO1	47	0.0326764	measured FUCCI phase	2.516 rad	2.51611	radians modulo 2pi
20170908-G11	ENSG00000143799	52	3.26726	4.52317	1.07524	0.338616	0.0148312	2.51611	20170908	NA18870	PARP1	75	0.020435	measured FUCCI phase	2.516 rad	2.51611	radians modulo 2pi
20170908-G11	ENSG00000196230	53	3.33009	4.52317	1.07524	0.0906781	0.00472944	2.51611	20170908	NA18870	TUBB	56	0.0295363	measured FUCCI phase	2.516 rad	2.51611	radians modulo 2pi
20170908-G11	ENSG00000162613	54	3.39292	4.52317	1.07524	-0.329856	-0.0198927	2.51611	20170908	NA18870	FUBP1	99	0.016589	measured FUCCI phase	2.516 rad	2.51611	radians modulo 2pi
20170908-G11	ENSG00000079246	55	3.45575	4.52317	1.07524	0.347893	0.0237334	2.51611	20170908	NA18870	XRCC5	43	0.0344281	measured FUCCI phase	2.516 rad	2.51611	radians modulo 2pi
20170908-G11	ENSG00000092201	56	3.51858	4.52317	1.07524	0.0695515	0.00527647	2.51611	20170908	NA18870	SUPT16H	50	0.0313742	measured FUCCI phase	2.516 rad	2.51611	radians modulo 2pi
20170908-G11	ENSG00000112312	57	3.58142	4.52317	1.07524	0.144917	0.0120584	2.51611	20170908	NA18870	GMNN	23	0.0546597	measured FUCCI phase	2.516 rad	2.51611	radians modulo 2pi
20170908-G11	ENSG00000112118	58	3.64425	4.52317	1.07524	0.300944	0.0271525	2.51611	20170908	NA18870	MCM3	82	0.0195063	measured FUCCI phase	2.516 rad	2.51611	radians modulo 2pi
20170908-G11	ENSG00000135245	59	3.70708	4.52317	1.07524	1.47306	0.142717	2.51611	20170908	NA18870	HILPDA	71	0.0216493	measured FUCCI phase	2.516 rad	2.51611	radians modulo 2pi
20170908-G11	ENSG00000104738	60	3.76991	4.52317	1.07524	0.347587	0.0358579	2.51611	20170908	NA18870	MCM4	52	0.0308509	measured FUCCI phase	2.516 rad	2.51611	radians modulo 2pi
20170908-G11	ENSG00000132646	61	3.83274	4.52317	1.07524	-0.155461	-0.0169503	2.51611	20170908	NA18870	PCNA	17	0.0663606	measured FUCCI phase	2.516 rad	2.51611	radians modulo 2pi
20170908-G11	ENSG00000156802	62	3.89557	4.52317	1.07524	1.76784	0.20237	2.51611	20170908	NA18870	ATAD2	54	0.0307646	measured FUCCI phase	2.516 rad	2.51611	radians modulo 2pi
20170908-G11	ENSG00000065328	63	3.95841	4.52317	1.07524	0.651834	0.0778688	2.51611	20170908	NA18870	MCM10	10	0.0865854	measured FUCCI phase	2.516 rad	2.51611	radians modulo 2pi
20170908-G11	ENSG00000101412	64	4.02124	4.52317	1.07524	3.47901	0.431321	2.51611	20170908	NA18870	E2F1	38	0.0368337	measured FUCCI phase	2.516 rad	2.51611	radians modulo 2pi
20170908-G11	ENSG00000143476	65	4.08407	4.52317	1.07524	-1.02315	-0.130969	2.51611	20170908	NA18870	DTL	7	0.090322	measured FUCCI phase	2.516 rad	2.51611	radians modulo 2pi
20170908-G11	ENSG00000105173	66	4.1469	4.52317	1.07524	0.245886	0.032341	2.51611	20170908	NA18870	CCNE1	37	0.0396097	measured FUCCI phase	2.516 rad	2.51611	radians modulo 2pi
20170908-G11	ENSG00000174371	67	4.20973	4.52317	1.07524	2.23635	0.30086	2.51611	20170908	NA18870	EXO1	61	0.0270223	measured FUCCI phase	2.516 rad	2.51611	radians modulo 2pi
20170908-G11	ENSG00000076003	68	4.27257	4.52317	1.07524	0.216943	0.029722	2.51611	20170908	NA18870	MCM6	36	0.0397931	measured FUCCI phase	2.516 rad	2.51611	radians modulo 2pi
20170908-G11	ENSG00000164045	69	4.3354	4.52317	1.07524	0.829542	0.115253	2.51611	20170908	NA18870	CDC25A	67	0.0235496	measured FUCCI phase	2.516 rad	2.51611	radians modulo 2pi
20170908-G11	ENSG00000100297	70	4.39823	4.52317	1.07524	0.649926	0.0911971	2.51611	20170908	NA18870	MCM5	86	0.0186576	measured FUCCI phase	2.516 rad	2.51611	radians modulo 2pi
20170908-G11	ENSG00000094804	71	4.46106	4.52317	1.07524	0.283269	0.039983	2.51611	20170908	NA18870	CDC6	11	0.0864472	measured FUCCI phase	2.516 rad	2.51611	radians modulo 2pi
20170908-G11	ENSG00000167900	72	4.52389	4.52317	1.07524	0.647445	0.0915625	2.51611	20170908	NA18870	TK1	63	0.0259536	measured FUCCI phase	2.516 rad	2.51611	radians modulo 2pi
20170908-G11	ENSG00000092853	73	4.58673	4.52317	1.07524	0.478717	0.0675642	2.51611	20170908	NA18870	CLSPN	91	0.017228	measured FUCCI phase	2.516 rad	2.51611	radians modulo 2pi
20170908-G11	ENSG00000168496	74	4.64956	4.52317	1.07524	-8.48212	-1.18998	2.51611	20170908	NA18870	FEN1	31	0.0449693	measured FUCCI phase	2.516 rad	2.51611	radians modulo 2pi
20170908-G11	ENSG00000134308	75	4.71239	4.52317	1.07524	-0.581731	-0.0808007	2.51611	20170908	NA18870	YWHAQ	78	0.0202414	measured FUCCI phase	2.516 rad	2.51611	radians modulo 2pi
20170908-G11	ENSG00000128951	76	4.77522	4.52317	1.07524	0.364038	0.049856	2.51611	20170908	NA18870	DUT	92	0.0171247	measured FUCCI phase	2.516 rad	2.51611	radians modulo 2pi
20170908-G11	ENSG00000211450	77	4.83805	4.52317	1.07524	0.0676345	0.00909467	2.51611	20170908	NA18870	C11orf31	87	0.0186354	measured FUCCI phase	2.516 rad	2.51611	radians modulo 2pi
20170908-G11	ENSG00000116288	78	4.90088	4.52317	1.07524	-0.169834	-0.0223251	2.51611	20170908	NA18870	PARK7	72	0.0215131	measured FUCCI phase	2.516 rad	2.51611	radians modulo 2pi
20170908-G11	ENSG00000172809	79	4.96372	4.52317	1.07524	0.0239734	0.00306663	2.51611	20170908	NA18870	RPL38	89	0.0177901	measured FUCCI phase	2.516 rad	2.51611	radians modulo 2pi
20170908-G11	ENSG00000167670	80	5.02655	4.52317	1.07524	0.614221	0.076089	2.51611	20170908	NA18870	CHAF1A	93	0.0171171	measured FUCCI phase	2.516 rad	2.51611	radians modulo 2pi
20170908-G11	ENSG00000170043	81	5.08938	4.52317	1.07524	0.21441	0.02559	2.51611	20170908	NA18870	TRAPPC1	95	0.0167343	measured FUCCI phase	2.516 rad	2.51611	radians modulo 2pi
20170908-G11	ENSG00000144713	82	5.15221	4.52317	1.07524	0.167218	0.0191217	2.51611	20170908	NA18870	RPL32	65	0.02498	measured FUCCI phase	2.516 rad	2.51611	radians modulo 2pi
20170908-G11	ENSG00000198518	83	5.21504	4.52317	1.07524	-0.193344	-0.0210554	2.51611	20170908	NA18870	HIST1H4E	4	0.154311	measured FUCCI phase	2.516 rad	2.51611	radians modulo 2pi
20170908-G11	ENSG00000197061	84	5.27788	4.52317	1.07524	-0.55133	-0.0567987	2.51611	20170908	NA18870	HIST1H4C	5	0.136587	measured FUCCI phase	2.516 rad	2.51611	radians modulo 2pi
20170908-G11	ENSG00000124529	85	5.34071	4.52317	1.07524	-3.9912	-0.386087	2.51611	20170908	NA18870	HIST1H4B	22	0.0549378	measured FUCCI phase	2.516 rad	2.51611	radians modulo 2pi
20170908-G11	ENSG00000198558	86	5.40354	4.52317	1.07524	3.03518	0.273367	2.51611	20170908	NA18870	HIST1H4L	58	0.0280311	measured FUCCI phase	2.516 rad	2.51611	radians modulo 2pi
20170908-G11	ENSG00000232112	87	5.46637	4.52317	1.07524	-0.334794	-0.027802	2.51611	20170908	NA18870	TMA7	74	0.0209402	measured FUCCI phase	2.516 rad	2.51611	radians modulo 2pi
20170908-G11	ENSG00000182899	88	5.5292	4.52317	1.07524	0.11651	0.00881867	2.51611	20170908	NA18870	RPL35A	88	0.0181059	measured FUCCI phase	2.516 rad	2.51611	radians modulo 2pi
20170908-G11	ENSG00000106028	89	5.59203	4.52317	1.07524	-0.142954	-0.0097266	2.51611	20170908	NA18870	SSBP1	76	0.0203588	measured FUCCI phase	2.516 rad	2.51611	radians modulo 2pi
20170908-G11	ENSG00000197756	90	5.65487	4.52317	1.07524	-0.0131505	-0.000790623	2.51611	20170908	NA18870	RPL37A	41	0.0353958	measured FUCCI phase	2.516 rad	2.51611	radians modulo 2pi
20170908-G11	ENSG00000083845	91	5.7177	4.52317	1.07524	0.0427828	0.00222321	2.51611	20170908	NA18870	RPS5	45	0.0340316	measured FUCCI phase	2.516 rad	2.51611	radians modulo 2pi
20170908-G11	ENSG00000189159	92	5.78053	4.52317	1.07524	0.482158	0.0210239	2.51611	20170908	NA18870	HN1	32	0.0448542	measured FUCCI phase	2.516 rad	2.51611	radians modulo 2pi
20170908-G11	ENSG00000123219	93	5.84336	4.52317	1.07524	0.372767	0.0130731	2.51611	20170908	NA18870	CENPK	62	0.0262662	measured FUCCI phase	2.516 rad	2.51611	radians modulo 2pi
20170908-G11	ENSG00000126267	94	5.90619	4.52317	1.07524	-0.312186	-0.00824129	2.51611	20170908	NA18870	COX6B1	79	0.0201373	measured FUCCI phase	2.516 rad	2.51611	radians modulo 2pi
20170908-G11	ENSG00000163159	95	5.96903	4.52317	1.07524	0.33844	0.00596425	2.51611	20170908	NA18870	VPS72	70	0.0225693	measured FUCCI phase	2.516 rad	2.51611	radians modulo 2pi
20170908-G11	ENSG00000168653	96	6.03186	4.52317	1.07524	0.0141874	0.000124526	2.51611	20170908	NA18870	NDUFS5	85	0.0189935	measured FUCCI phase	2.516 rad	2.51611	radians modulo 2pi
20170908-G11	ENSG00000184047	97	6.09469	4.52317	1.07524	0.765889	-7.87875e-05	2.51611	20170908	NA18870	DIABLO	20	0.0572797	measured FUCCI phase	2.516 rad	2.51611	radians modulo 2pi
20170908-G11	ENSG00000160799	98	6.15752	4.52317	1.07524	-0.309705	0.00278195	2.51611	20170908	NA18870	CCDC12	55	0.0296727	measured FUCCI phase	2.516 rad	2.51611	radians modulo 2pi
20170908-G11	ENSG00000170779	99	6.22035	4.52317	1.07524	0.425972	-0.00759374	2.51611	20170908	NA18870	CDCA4	60	0.0273782	measured FUCCI phase	2.516 rad	2.51611	radians modulo 2pi
20170908-G12	ENSG00000102409	0	0	3.67304	2.40309	0.435056	-0.0530401	0.937258	20170908	NA18870	BEX4	19	0.0596957	measured FUCCI phase	0.937 rad	0.937258	radians modulo 2pi
20170908-G12	ENSG00000150991	1	0.0628319	3.67304	2.40309	0.243513	-0.0307253	0.937258	20170908	NA18870	UBC	6	0.0930267	measured FUCCI phase	0.937 rad	0.937258	radians modulo 2pi
20170908-G12	ENSG00000170312	2	0.125664	3.67304	2.40309	-0.280867	0.0364951	0.937258	20170908	NA18870	CDK1	1	0.326629	measured FUCCI phase	0.937 rad	0.937258	radians modulo 2pi
20170908-G12	ENSG00000152253	3	0.188496	3.67304	2.40309	0.430167	-0.0572921	0.937258	20170908	NA18870	SPC25	83	0.0193828	measured FUCCI phase	0.937 rad	0.937258	radians modulo 2pi
20170908-G12	ENSG00000179820	4	0.251327	3.67304	2.40309	0.329065	-0.0447229	0.937258	20170908	NA18870	MYADM	26	0.0486129	measured FUCCI phase	0.937 rad	0.937258	radians modulo 2pi
20170908-G12	ENSG00000080986	5	0.314159	3.67304	2.40309	0.0614378	-0.00848431	0.937258	20170908	NA18870	NDC80	24	0.0522615	measured FUCCI phase	0.937 rad	0.937258	radians modulo 2pi
20170908-G12	ENSG00000136485	6	0.376991	3.67304	2.40309	-0.532971	0.0744762	0.937258	20170908	NA18870	DCAF7	51	0.0311117	measured FUCCI phase	0.937 rad	0.937258	radians modulo 2pi
20170908-G12	ENSG00000136108	7	0.439823	3.67304	2.40309	-0.292096	0.0411353	0.937258	20170908	NA18870	CKAP2	39	0.0360556	measured FUCCI phase	0.937 rad	0.937258	radians modulo 2pi
20170908-G12	ENSG00000130182	8	0.502655	3.67304	2.40309	0.144645	-0.0204474	0.937258	20170908	NA18870	ZSCAN10	68	0.023472	measured FUCCI phase	0.937 rad	0.937258	radians modulo 2pi
20170908-G12	ENSG00000175063	9	0.565487	3.67304	2.40309	-1.34874	0.19063	0.937258	20170908	NA18870	UBE2C	2	0.246101	measured FUCCI phase	0.937 rad	0.937258	radians modulo 2pi
20170908-G12	ENSG00000134690	10	0.628319	3.67304	2.40309	0.989488	-0.139279	0.937258	20170908	NA18870	CDCA8	29	0.0469489	measured FUCCI phase	0.937 rad	0.937258	radians modulo 2pi
20170908-G12	ENSG00000184661	11	0.69115	3.67304	2.40309	0.136869	-0.0191098	0.937258	20170908	NA18870	CDCA2	81	0.0196748	measured FUCCI phase	0.937 rad	0.937258	radians modulo 2pi
20170908-G12	ENSG00000137807	12	0.753982	3.67304	2.40309	1.08431	-0.149563	0.937258	20170908	NA18870	KIF23	13	0.0830445	measured FUCCI phase	0.937 rad	0.937258	radians modulo 2pi
20170908-G12	ENSG00000135083	13	0.816814	3.67304	2.40309	1.23476	-0.167559	0.937258	20170908	NA18870	CCNJL	77	0.0202756	measured FUCCI phase	0.937 rad	0.937258	radians modulo 2pi
20170908-G12	ENSG00000237649	14	0.879646	3.67304	2.40309	0.0224318	-0.00298196	0.937258	20170908	NA18870	KIFC1	27	0.0483343	measured FUCCI phase	0.937 rad	0.937258	radians modulo 2pi
20170908-G12	ENSG00000140451	15	0.942478	3.67304	2.40309	0.71576	-0.0927928	0.937258	20170908	NA18870	PIF1	30	0.0456388	measured FUCCI phase	0.937 rad	0.937258	radians modulo 2pi
20170908-G12	ENSG00000111665	16	1.00531	3.67304	2.40309	-0.194172	0.0244343	0.937258	20170908	NA18870	CDCA3	28	0.0480732	measured FUCCI phase	0.937 rad	0.937258	radians modulo 2pi
20170908-G12	ENSG00000142945	17	1.06814	3.67304	2.40309	1.03353	-0.125613	0.937258	20170908	NA18870	KIF2C	34	0.0427775	measured FUCCI phase	0.937 rad	0.937258	radians modulo 2pi
20170908-G12	ENSG00000087586	18	1.13097	3.67304	2.40309	-1.59536	0.186271	0.937258	20170908	NA18870	AURKA	14	0.0761284	measured FUCCI phase	0.937 rad	0.937258	radians modulo 2pi
20170908-G12	ENSG00000101447	19	1.19381	3.67304	2.40309	1.24825	-0.139201	0.937258	20170908	NA18870	FAM83D	44	0.0342591	measured FUCCI phase	0.937 rad	0.937258	radians modulo 2pi
20170908-G12	ENSG00000123485	20	1.25664	3.67304	2.40309	1.31799	-0.139491	0.937258	20170908	NA18870	HJURP	16	0.0677467	measured FUCCI phase	0.937 rad	0.937258	radians modulo 2pi
20170908-G12	ENSG00000169607	21	1.31947	3.67304	2.40309	-6.59402	0.65767	0.937258	20170908	NA18870	CKAP2L	64	0.0258056	measured FUCCI phase	0.937 rad	0.937258	radians modulo 2pi
20170908-G12	ENSG00000198826	22	1.3823	3.67304	2.40309	0.253695	-0.0236558	0.937258	20170908	NA18870	ARHGAP11A	18	0.063985	measured FUCCI phase	0.937 rad	0.937258	radians modulo 2pi
20170908-G12	ENSG00000024526	23	1.44513	3.67304	2.40309	0.749597	-0.0647537	0.937258	20170908	NA18870	DEPDC1	48	0.0323876	measured FUCCI phase	0.937 rad	0.937258	radians modulo 2pi
20170908-G12	ENSG00000118193	24	1.50796	3.67304	2.40309	-0.0520887	0.00412457	0.937258	20170908	NA18870	KIF14	94	0.0167754	measured FUCCI phase	0.937 rad	0.937258	radians modulo 2pi
20170908-G12	ENSG00000112742	25	1.5708	3.67304	2.40309	-0.200828	0.0143933	0.937258	20170908	NA18870	TTK	35	0.0411994	measured FUCCI phase	0.937 rad	0.937258	radians modulo 2pi
20170908-G12	ENSG00000198901	26	1.63363	3.67304	2.40309	-0.387233	0.0247338	0.937258	20170908	NA18870	PRC1	21	0.0561524	measured FUCCI phase	0.937 rad	0.937258	radians modulo 2pi
20170908-G12	ENSG00000166405	27	1.69646	3.67304	2.40309	1.69935	-0.0948658	0.937258	20170908	NA18870	RIC3	73	0.0212537	measured FUCCI phase	0.937 rad	0.937258	radians modulo 2pi
20170908-G12	ENSG00000131747	28	1.75929	3.67304	2.40309	0.0140514	-0.000668224	0.937258	20170908	NA18870	TOP2A	3	0.241855	measured FUCCI phase	0.937 rad	0.937258	radians modulo 2pi
20170908-G12	ENSG00000088325	29	1.82212	3.67304	2.40309	0.109981	-0.00430015	0.937258	20170908	NA18870	TPX2	53	0.0308258	measured FUCCI phase	0.937 rad	0.937258	radians modulo 2pi
20170908-G12	ENSG00000148773	30	1.88496	3.67304	2.40309	-0.146545	0.00446786	0.937258	20170908	NA18870	MKI67	25	0.0515445	measured FUCCI phase	0.937 rad	0.937258	radians modulo 2pi
20170908-G12	ENSG00000092140	31	1.94779	3.67304	2.40309	-0.983863	0.0214057	0.937258	20170908	NA18870	G2E3	98	0.0166675	measured FUCCI phase	0.937 rad	0.937258	radians modulo 2pi
20170908-G12	ENSG00000138778	32	2.01062	3.67304	2.40309	-0.171806	0.0022231	0.937258	20170908	NA18870	CENPE	49	0.0314259	measured FUCCI phase	0.937 rad	0.937258	radians modulo 2pi
20170908-G12	ENSG00000143614	33	2.07345	3.67304	2.40309	1.5093	-0.00614497	0.937258	20170908	NA18870	GATAD2B	66	0.0241365	measured FUCCI phase	0.937 rad	0.937258	radians modulo 2pi
20170908-G12	ENSG00000117724	34	2.13628	3.67304	2.40309	-0.24482	-0.00117829	0.937258	20170908	NA18870	CENPF	8	0.0902033	measured FUCCI phase	0.937 rad	0.937258	radians modulo 2pi
20170908-G12	ENSG00000182481	35	2.19911	3.67304	2.40309	-0.308555	-0.00422046	0.937258	20170908	NA18870	KPNA2	12	0.0832575	measured FUCCI phase	0.937 rad	0.937258	radians modulo 2pi
20170908-G12	ENSG00000163535	36	2.26195	3.67304	2.40309	-1.04825	-0.0235745	0.937258	20170908	NA18870	SGOL2	40	0.0359492	measured FUCCI phase	0.937 rad	0.937258	radians modulo 2pi
20170908-G12	ENSG00000123975	37	2.32478	3.67304	2.40309	-0.224881	-0.00701898	0.937258	20170908	NA18870	CKS2	15	0.0681084	measured FUCCI phase	0.937 rad	0.937258	radians modulo 2pi
20170908-G12	ENSG00000117399	38	2.38761	3.67304	2.40309	0.174523	0.00694799	0.937258	20170908	NA18870	CDC20	84	0.0193418	measured FUCCI phase	0.937 rad	0.937258	radians modulo 2pi
20170908-G12	ENSG00000178999	39	2.45044	3.67304	2.40309	0.148843	0.0071822	0.937258	20170908	NA18870	AURKB	46	0.0330742	measured FUCCI phase	0.937 rad	0.937258	radians modulo 2pi
20170908-G12	ENSG00000129810	40	2.51327	3.67304	2.40309	-0.949505	-0.0536522	0.937258	20170908	NA18870	SGOL1	80	0.0199115	measured FUCCI phase	0.937 rad	0.937258	radians modulo 2pi
20170908-G12	ENSG00000170759	41	2.57611	3.67304	2.40309	-1.09372	-0.0705823	0.937258	20170908	NA18870	KIF5B	100	0.0163679	measured FUCCI phase	0.937 rad	0.937258	radians modulo 2pi
20170908-G12	ENSG00000154473	42	2.63894	3.67304	2.40309	0.153033	0.0110656	0.937258	20170908	NA18870	BUB3	9	0.087354	measured FUCCI phase	0.937 rad	0.937258	radians modulo 2pi
20170908-G12	ENSG00000132424	43	2.70177	3.67304	2.40309	0.0398373	0.0031789	0.937258	20170908	NA18870	PNISR	33	0.0442073	measured FUCCI phase	0.937 rad	0.937258	radians modulo 2pi
20170908-G12	ENSG00000040275	44	2.7646	3.67304	2.40309	0.432799	0.0376409	0.937258	20170908	NA18870	SPDL1	90	0.0172494	measured FUCCI phase	0.937 rad	0.937258	radians modulo 2pi
20170908-G12	ENSG00000173207	45	2.82743	3.67304	2.40309	-0.151243	-0.0141869	0.937258	20170908	NA18870	CKS1B	57	0.0285286	measured FUCCI phase	0.937 rad	0.937258	radians modulo 2pi
20170908-G12	ENSG00000143933	46	2.89027	3.67304	2.40309	0.64188	0.0643561	0.937258	20170908	NA18870	CALM2	96	0.0167089	measured FUCCI phase	0.937 rad	0.937258	radians modulo 2pi
20170908-G12	ENSG00000117523	47	2.9531	3.67304	2.40309	-0.208706	-0.022191	0.937258	20170908	NA18870	PRRC2C	59	0.0274809	measured FUCCI phase	0.937 rad	0.937258	radians modulo 2pi
20170908-G12	ENSG00000069275	48	3.01593	3.67304	2.40309	-0.11734	-0.0131388	0.937258	20170908	NA18870	NUCKS1	42	0.0347826	measured FUCCI phase	0.937 rad	0.937258	radians modulo 2pi
20170908-G12	ENSG00000253729	49	3.07876	3.67304	2.40309	-0.112454	-0.0131768	0.937258	20170908	NA18870	PRKDC	69	0.0227232	measured FUCCI phase	0.937 rad	0.937258	radians modulo 2pi
20170908-G12	ENSG00000125743	50	3.14159	3.67304	2.40309	-0.0804508	-0.00980822	0.937258	20170908	NA18870	SNRPD2	97	0.0167074	measured FUCCI phase	0.937 rad	0.937258	radians modulo 2pi
20170908-G12	ENSG00000083312	51	3.20442	3.67304	2.40309	-0.0110549	-0.00139485	0.937258	20170908	NA18870	TNPO1	47	0.0326764	measured FUCCI phase	0.937 rad	0.937258	radians modulo 2pi
20170908-G12	ENSG00000143799	52	3.26726	3.67304	2.40309	-0.165396	-0.021491	0.937258	20170908	NA18870	PARP1	75	0.020435	measured FUCCI phase	0.937 rad	0.937258	radians modulo 2pi
20170908-G12	ENSG00000196230	53	3.33009	3.67304	2.40309	0.172829	0.0230183	0.937258	20170908	NA18870	TUBB	56	0.0295363	measured FUCCI phase	0.937 rad	0.937258	radians modulo 2pi
20170908-G12	ENSG00000162613	54	3.39292	3.67304	2.40309	0.0415023	0.00564053	0.937258	20170908	NA18870	FUBP1	99	0.016589	measured FUCCI phase	0.937 rad	0.937258	radians modulo 2pi
20170908-G12	ENSG00000079246	55	3.45575	3.67304	2.40309	0.340643	0.0470414	0.937258	20170908	NA18870	XRCC5	43	0.0344281	measured FUCCI phase	0.937 rad	0.937258	radians modulo 2pi
20170908-G12	ENSG00000092201	56	3.51858	3.67304	2.40309	-0.465225	-0.0650095	0.937258	20170908	NA18870	SUPT16H	50	0.0313742	measured FUCCI phase	0.937 rad	0.937258	radians modulo 2pi
20170908-G12	ENSG00000112312	57	3.58142	3.67304	2.40309	-0.441786	-0.0622159	0.937258	20170908	NA18870	GMNN	23	0.0546597	measured FUCCI phase	0.937 rad	0.937258	radians modulo 2pi
20170908-G12	ENSG00000112118	58	3.64425	3.67304	2.40309	0.386869	0.0546889	0.937258	20170908	NA18870	MCM3	82	0.0195063	measured FUCCI phase	0.937 rad	0.937258	radians modulo 2pi
20170908-G12	ENSG00000135245	59	3.70708	3.67304	2.40309	1.13895	0.160978	0.937258	20170908	NA18870	HILPDA	71	0.0216493	measured FUCCI phase	0.937 rad	0.937258	radians modulo 2pi
20170908-G12	ENSG00000104738	60	3.76991	3.67304	2.40309	0.476071	0.067011	0.937258	20170908	NA18870	MCM4	52	0.0308509	measured FUCCI phase	0.937 rad	0.937258	radians modulo 2pi
20170908-G12	ENSG00000132646	61	3.83274	3.67304	2.40309	0.61855	0.086363	0.937258	20170908	NA18870	PCNA	17	0.0663606	measured FUCCI phase	0.937 rad	0.937258	radians modulo 2pi
20170908-G12	ENSG00000156802	62	3.89557	3.67304	2.40309	1.1461	0.158086	0.937258	20170908	NA18870	ATAD2	54	0.0307646	measured FUCCI phase	0.937 rad	0.937258	radians modulo 2pi
20170908-G12	ENSG00000065328	63	3.95841	3.67304	2.40309	0.905423	0.122868	0.937258	20170908	NA18870	MCM10	10	0.0865854	measured FUCCI phase	0.937 rad	0.937258	radians modulo 2pi
20170908-G12	ENSG00000101412	64	4.02124	3.67304	2.40309	2.85737	0.379844	0.937258	20170908	NA18870	E2F1	38	0.0368337	measured FUCCI phase	0.937 rad	0.937258	radians modulo 2pi
20170908-G12	ENSG00000143476	65	4.08407	3.67304	2.40309	0.839076	0.10878	0.937258	20170908	NA18870	DTL	7	0.090322	measured FUCCI phase	0.937 rad	0.937258	radians modulo 2pi
20170908-G12	ENSG00000105173	66	4.1469	3.67304	2.40309	0.722594	0.0909302	0.937258	20170908	NA18870	CCNE1	37	0.0396097	measured FUCCI phase	0.937 rad	0.937258	radians modulo 2pi
20170908-G12	ENSG00000174371	67	4.20973	3.67304	2.40309	0.634467	0.0771119	0.937258	20170908	NA18870	EXO1	61	0.0270223	measured FUCCI phase	0.937 rad	0.937258	radians modulo 2pi
20170908-G12	ENSG00000076003	68	4.27257	3.67304	2.40309	0.251886	0.0294097	0.937258	20170908	NA18870	MCM6	36	0.0397931	measured FUCCI phase	0.937 rad	0.937258	radians modulo 2pi
20170908-G12	ENSG00000164045	69	4.3354	3.67304	2.40309	1.1239	0.125333	0.937258	20170908	NA18870	CDC25A	67	0.0235496	measured FUCCI phase	0.937 rad	0.937258	radians modulo 2pi
20170908-G12	ENSG00000100297	70	4.39823	3.67304	2.40309	0.528888	0.0559754	0.937258	20170908	NA18870	MCM5	86	0.0186576	measured FUCCI phase	0.937 rad	0.937258	radians modulo 2pi
20170908-G12	ENSG00000094804	71	4.46106	3.67304	2.40309	0.840074	0.0837868	0.937258	20170908	NA18870	CDC6	11	0.0864472	measured FUCCI phase	0.937 rad	0.937258	radians modulo 2pi
20170908-G12	ENSG00000167900	72	4.52389	3.67304	2.40309	0.733371	0.0683832	0.937258	20170908	NA18870	TK1	63	0.0259536	measured FUCCI phase	0.937 rad	0.937258	radians modulo 2pi
20170908-G12	ENSG00000092853	73	4.58673	3.67304	2.40309	0.773137	0.0667872	0.937258	20170908	NA18870	CLSPN	91	0.017228	measured FUCCI phase	0.937 rad	0.937258	radians modulo 2pi
20170908-G12	ENSG00000168496	74	4.64956	3.67304	2.40309	0.917415	0.0726442	0.937258	20170908	NA18870	FEN1	31	0.0449693	measured FUCCI phase	0.937 rad	0.937258	radians modulo 2pi
20170908-G12	ENSG00000134308	75	4.71239	3.67304	2.40309	0.22351	0.0160189	0.937258	20170908	NA18870	YWHAQ	78	0.0202414	measured FUCCI phase	0.937 rad	0.937258	radians modulo 2pi
20170908-G12	ENSG00000128951	76	4.77522	3.67304	2.40309	0.0735962	0.00470083	0.937258	20170908	NA18870	DUT	92	0.0171247	measured FUCCI phase	0.937 rad	0.937258	radians modulo 2pi
20170908-G12	ENSG00000211450	77	4.83805	3.67304	2.40309	-0.0309291	-0.0017266	0.937258	20170908	NA18870	C11orf31	87	0.0186354	measured FUCCI phase	0.937 rad	0.937258	radians modulo 2pi
20170908-G12	ENSG00000116288	78	4.90088	3.67304	2.40309	-0.0158108	-0.000751894	0.937258	20170908	NA18870	PARK7	72	0.0215131	measured FUCCI phase	0.937 rad	0.937258	radians modulo 2pi
20170908-G12	ENSG00000172809	79	4.96372	3.67304	2.40309	-0.0302486	-0.00118269	0.937258	20170908	NA18870	RPL38	89	0.0177901	measured FUCCI phase	0.937 rad	0.937258	radians modulo 2pi
20170908-G12	ENSG00000167670	80	5.02655	3.67304	2.40309	0.310877	0.00947803	0.937258	20170908	NA18870	CHAF1A	93	0.0171171	measured FUCCI phase	0.937 rad	0.937258	radians modulo 2pi
20170908-G12	ENSG00000170043	81	5.08938	3.67304	2.40309	0.508829	0.0110705	0.937258	20170908	NA18870	TRAPPC1	95	0.0167343	measured FUCCI phase	0.937 rad	0.937258	radians modulo 2pi
20170908-G12	ENSG00000144713	82	5.15221	3.67304	2.40309	-0.00417099	-5.3971e-05	0.937258	20170908	NA18870	RPL32	65	0.02498	measured FUCCI phase	0.937 rad	0.937258	radians modulo 2pi
20170908-G12	ENSG00000198518	83	5.21504	3.67304	2.40309	0.56107	0.00228435	0.937258	20170908	NA18870	HIST1H4E	4	0.154311	measured FUCCI phase	0.937 rad	0.937258	radians modulo 2pi
20170908-G12	ENSG00000197061	84	5.27788	3.67304	2.40309	0.275055	-0.0013238	0.937258	20170908	NA18870	HIST1H4C	5	0.136587	measured FUCCI phase	0.937 rad	0.937258	radians modulo 2pi
20170908-G12	ENSG00000124529	85	5.34071	3.67304	2.40309	-4.20754	0.0575514	0.937258	20170908	NA18870	HIST1H4B	22	0.0549378	measured FUCCI phase	0.937 rad	0.937258	radians modulo 2pi
20170908-G12	ENSG00000198558	86	5.40354	3.67304	2.40309	-4.08991	0.0919799	0.937258	20170908	NA18870	HIST1H4L	58	0.0280311	measured FUCCI phase	0.937 rad	0.937258	radians modulo 2pi
20170908-G12	ENSG00000232112	87	5.46637	3.67304	2.40309	0.157997	-0.00493141	0.937258	20170908	NA18870	TMA7	74	0.0209402	measured FUCCI phase	0.937 rad	0.937258	radians modulo 2pi
20170908-G12	ENSG00000182899	88	5.5292	3.67304	2.40309	-0.0209368	0.000833521	0.937258	20170908	NA18870	RPL35A	88	0.0181059	measured FUCCI phase	0.937 rad	0.937258	radians modulo 2pi
20170908-G12	ENSG00000106028	89	5.59203	3.67304	2.40309	-0.0716186	0.00345585	0.937258	20170908	NA18870	SSBP1	76	0.0203588	measured FUCCI phase	0.937 rad	0.937258	radians modulo 2pi
20170908-G12	ENSG00000197756	90	5.65487	3.67304	2.40309	0.0810745	-0.00458115	0.937258	20170908	NA18870	RPL37A	41	0.0353958	measured FUCCI phase	0.937 rad	0.937258	radians modulo 2pi
20170908-G12	ENSG00000083845	91	5.7177	3.67304	2.40309	0.0612796	-0.00395463	0.937258	20170908	NA18870	RPS5	45	0.0340316	measured FUCCI phase	0.937 rad	0.937258	radians modulo 2pi
20170908-G12	ENSG00000189159	92	5.78053	3.67304	2.40309	-0.0443241	0.003205	0.937258	20170908	NA18870	HN1	32	0.0448542	measured FUCCI phase	0.937 rad	0.937258	radians modulo 2pi
20170908-G12	ENSG00000123219	93	5.84336	3.67304	2.40309	0.0611259	-0.00487767	0.937258	20170908	NA18870	CENPK	62	0.0262662	measured FUCCI phase	0.937 rad	0.937258	radians modulo 2pi
20170908-G12	ENSG00000126267	94	5.90619	3.67304	2.40309	0.182952	-0.0159115	0.937258	20170908	NA18870	COX6B1	79	0.0201373	measured FUCCI phase	0.937 rad	0.937258	radians modulo 2pi
20170908-G12	ENSG00000163159	95	5.96903	3.67304	2.40309	-0.16554	0.0155279	0.937258	20170908	NA18870	VPS72	70	0.0225693	measured FUCCI phase	0.937 rad	0.937258	radians modulo 2pi
20170908-G12	ENSG00000168653	96	6.03186	3.67304	2.40309	0.236565	-0.0237184	0.937258	20170908	NA18870	NDUFS5	85	0.0189935	measured FUCCI phase	0.937 rad	0.937258	radians modulo 2pi
20170908-G12	ENSG00000184047	97	6.09469	3.67304	2.40309	0.772642	-0.0821525	0.937258	20170908	NA18870	DIABLO	20	0.0572797	measured FUCCI phase	0.937 rad	0.937258	radians modulo 2pi
20170908-G12	ENSG00000160799	98	6.15752	3.67304	2.40309	-8.53275	0.955426	0.937258	20170908	NA18870	CCDC12	55	0.0296727	measured FUCCI phase	0.937 rad	0.937258	radians modulo 2pi
20170908-G12	ENSG00000170779	99	6.22035	3.67304	2.40309	1.30791	-0.153254	0.937258	20170908	NA18870	CDCA4	60	0.0273782	measured FUCCI phase	0.937 rad	0.937258	radians modulo 2pi
20170908-H02	ENSG00000102409	0	0	0.392175	2.43366	-0.283531	-0.0370531	5.58772	20170908	NA19101	BEX4	19	0.0596957	measured FUCCI phase	5.588 rad	5.58772	radians modulo 2pi
20170908-H02	ENSG00000150991	1	0.0628319	0.392175	2.43366	-0.0541504	-0.00724645	5.58772	20170908	NA19101	UBC	6	0.0930267	measured FUCCI phase	5.588 rad	5.58772	radians modulo 2pi
20170908-H02	ENSG00000170312	2	0.125664	0.392175	2.43366	0.42026	0.0573354	5.58772	20170908	NA19101	CDK1	1	0.326629	measured FUCCI phase	5.588 rad	5.58772	radians modulo 2pi
20170908-H02	ENSG00000152253	3	0.188496	0.392175	2.43366	0.707799	0.0980287	5.58772	20170908	NA19101	SPC25	83	0.0193828	measured FUCCI phase	5.588 rad	5.58772	radians modulo 2pi
20170908-H02	ENSG00000179820	4	0.251327	0.392175	2.43366	0.432353	0.0605385	5.58772	20170908	NA19101	MYADM	26	0.0486129	measured FUCCI phase	5.588 rad	5.58772	radians modulo 2pi
20170908-H02	ENSG00000080986	5	0.314159	0.392175	2.43366	0.521291	0.0734975	5.58772	20170908	NA19101	NDC80	24	0.0522615	measured FUCCI phase	5.588 rad	5.58772	radians modulo 2pi
20170908-H02	ENSG00000136485	6	0.376991	0.392175	2.43366	0.699983	0.0989811	5.58772	20170908	NA19101	DCAF7	51	0.0311117	measured FUCCI phase	5.588 rad	5.58772	radians modulo 2pi
20170908-H02	ENSG00000136108	7	0.439823	0.392175	2.43366	-0.0552942	-0.00781091	5.58772	20170908	NA19101	CKAP2	39	0.0360556	measured FUCCI phase	5.588 rad	5.58772	radians modulo 2pi
20170908-H02	ENSG00000130182	8	0.502655	0.392175	2.43366	0.199117	0.0279877	5.58772	20170908	NA19101	ZSCAN10	68	0.023472	measured FUCCI phase	5.588 rad	5.58772	radians modulo 2pi
20170908-H02	ENSG00000175063	9	0.565487	0.392175	2.43366	-0.282701	-0.039381	5.58772	20170908	NA19101	UBE2C	2	0.246101	measured FUCCI phase	5.588 rad	5.58772	radians modulo 2pi
20170908-H02	ENSG00000134690	10	0.628319	0.392175	2.43366	0.756361	0.103997	5.58772	20170908	NA19101	CDCA8	29	0.0469489	measured FUCCI phase	5.588 rad	5.58772	radians modulo 2pi
20170908-H02	ENSG00000184661	11	0.69115	0.392175	2.43366	1.51238	0.204395	5.58772	20170908	NA19101	CDCA2	81	0.0196748	measured FUCCI phase	5.588 rad	5.58772	radians modulo 2pi
20170908-H02	ENSG00000137807	12	0.753982	0.392175	2.43366	1.20782	0.159753	5.58772	20170908	NA19101	KIF23	13	0.0830445	measured FUCCI phase	5.588 rad	5.58772	radians modulo 2pi
20170908-H02	ENSG00000135083	13	0.816814	0.392175	2.43366	2.61027	0.336363	5.58772	20170908	NA19101	CCNJL	77	0.0202756	measured FUCCI phase	5.588 rad	5.58772	radians modulo 2pi
20170908-H02	ENSG00000237649	14	0.879646	0.392175	2.43366	0.769926	0.0962012	5.58772	20170908	NA19101	KIFC1	27	0.0483343	measured FUCCI phase	5.588 rad	5.58772	radians modulo 2pi
20170908-H02	ENSG00000140451	15	0.942478	0.392175	2.43366	-7.52407	-0.906972	5.58772	20170908	NA19101	PIF1	30	0.0456388	measured FUCCI phase	5.588 rad	5.58772	radians modulo 2pi
20170908-H02	ENSG00000111665	16	1.00531	0.392175	2.43366	0.488692	0.0565227	5.58772	20170908	NA19101	CDCA3	28	0.0480732	measured FUCCI phase	5.588 rad	5.58772	radians modulo 2pi
20170908-H02	ENSG00000142945	17	1.06814	0.392175	2.43366	-7.71699	-0.851363	5.58772	20170908	NA19101	KIF2C	34	0.0427775	measured FUCCI phase	5.588 rad	5.58772	radians modulo 2pi
20170908-H02	ENSG00000087586	18	1.13097	0.392175	2.43366	0.73554	0.0769006	5.58772	20170908	NA19101	AURKA	14	0.0761284	measured FUCCI phase	5.588 rad	5.58772	radians modulo 2pi
20170908-H02	ENSG00000101447	19	1.19381	0.392175	2.43366	1.86223	0.183176	5.58772	20170908	NA19101	FAM83D	44	0.0342591	measured FUCCI phase	5.588 rad	5.58772	radians modulo 2pi
20170908-H02	ENSG00000123485	20	1.25664	0.392175	2.43366	1.08487	0.0995792	5.58772	20170908	NA19101	HJURP	16	0.0677467	measured FUCCI phase	5.588 rad	5.58772	radians modulo 2pi
20170908-H02	ENSG00000169607	21	1.31947	0.392175	2.43366	0.0816081	0.00692469	5.58772	20170908	NA19101	CKAP2L	64	0.0258056	measured FUCCI phase	5.588 rad	5.58772	radians modulo 2pi
20170908-H02	ENSG00000198826	22	1.3823	0.392175	2.43366	1.62961	0.126427	5.58772	20170908	NA19101	ARHGAP11A	18	0.063985	measured FUCCI phase	5.588 rad	5.58772	radians modulo 2pi
20170908-H02	ENSG00000024526	23	1.44513	0.392175	2.43366	0.111171	0.00778243	5.58772	20170908	NA19101	DEPDC1	48	0.0323876	measured FUCCI phase	5.588 rad	5.58772	radians modulo 2pi
20170908-H02	ENSG00000118193	24	1.50796	0.392175	2.43366	1.32382	0.0822759	5.58772	20170908	NA19101	KIF14	94	0.0167754	measured FUCCI phase	5.588 rad	5.58772	radians modulo 2pi
20170908-H02	ENSG00000112742	25	1.5708	0.392175	2.43366	0.0767371	0.00414773	5.58772	20170908	NA19101	TTK	35	0.0411994	measured FUCCI phase	5.588 rad	5.58772	radians modulo 2pi
20170908-H02	ENSG00000198901	26	1.63363	0.392175	2.43366	0.295631	0.0135218	5.58772	20170908	NA19101	PRC1	21	0.0561524	measured FUCCI phase	5.588 rad	5.58772	radians modulo 2pi
20170908-H02	ENSG00000166405	27	1.69646	0.392175	2.43366	0.77333	0.0288033	5.58772	20170908	NA19101	RIC3	73	0.0212537	measured FUCCI phase	5.588 rad	5.58772	radians modulo 2pi
20170908-H02	ENSG00000131747	28	1.75929	0.392175	2.43366	0.232899	0.00666229	5.58772	20170908	NA19101	TOP2A	3	0.241855	measured FUCCI phase	5.588 rad	5.58772	radians modulo 2pi
20170908-H02	ENSG00000088325	29	1.82212	0.392175	2.43366	0.387636	0.00769576	5.58772	20170908	NA19101	TPX2	53	0.0308258	measured FUCCI phase	5.588 rad	5.58772	radians modulo 2pi
20170908-H02	ENSG00000148773	30	1.88496	0.392175	2.43366	0.179837	0.00198215	5.58772	20170908	NA19101	MKI67	25	0.0515445	measured FUCCI phase	5.588 rad	5.58772	radians modulo 2pi
20170908-H02	ENSG00000092140	31	1.94779	0.392175	2.43366	0.574353	0.00123329	5.58772	20170908	NA19101	G2E3	98	0.0166675	measured FUCCI phase	5.588 rad	5.58772	radians modulo 2pi
20170908-H02	ENSG00000138778	32	2.01062	0.392175	2.43366	0.383416	-0.00258264	5.58772	20170908	NA19101	CENPE	49	0.0314259	measured FUCCI phase	5.588 rad	5.58772	radians modulo 2pi
20170908-H02	ENSG00000143614	33	2.07345	0.392175	2.43366	1.27617	-0.0198986	5.58772	20170908	NA19101	GATAD2B	66	0.0241365	measured FUCCI phase	5.588 rad	5.58772	radians modulo 2pi
20170908-H02	ENSG00000117724	34	2.13628	0.392175	2.43366	-0.364623	0.00889221	5.58772	20170908	NA19101	CENPF	8	0.0902033	measured FUCCI phase	5.588 rad	5.58772	radians modulo 2pi
20170908-H02	ENSG00000182481	35	2.19911	0.392175	2.43366	-0.173966	0.00575586	5.58772	20170908	NA19101	KPNA2	12	0.0832575	measured FUCCI phase	5.588 rad	5.58772	radians modulo 2pi
20170908-H02	ENSG00000163535	36	2.26195	0.392175	2.43366	-0.434268	0.0180892	5.58772	20170908	NA19101	SGOL2	40	0.0359492	measured FUCCI phase	5.588 rad	5.58772	radians modulo 2pi
20170908-H02	ENSG00000123975	37	2.32478	0.392175	2.43366	-0.118147	0.00591421	5.58772	20170908	NA19101	CKS2	15	0.0681084	measured FUCCI phase	5.588 rad	5.58772	radians modulo 2pi
20170908-H02	ENSG00000117399	38	2.38761	0.392175	2.43366	0.135539	-0.00789713	5.58772	20170908	NA19101	CDC20	84	0.0193418	measured FUCCI phase	5.588 rad	5.58772	radians modulo 2pi
20170908-H02	ENSG00000178999	39	2.45044	0.392175	2.43366	0.367675	-0.0243551	5.58772	20170908	NA19101	AURKB	46	0.0330742	measured FUCCI phase	5.588 rad	5.58772	radians modulo 2pi
20170908-H02	ENSG00000129810	40	2.51327	0.392175	2.43366	0.426406	-0.0315351	5.58772	20170908	NA19101	SGOL1	80	0.0199115	measured FUCCI phase	5.588 rad	5.58772	radians modulo 2pi
20170908-H02	ENSG00000170759	41	2.57611	0.392175	2.43366	0.139235	-0.0113308	5.58772	20170908	NA19101	KIF5B	100	0.0163679	measured FUCCI phase	5.588 rad	5.58772	radians modulo 2pi
20170908-H02	ENSG00000154473	42	2.63894	0.392175	2.43366	-0.00863702	0.000764208	5.58772	20170908	NA19101	BUB3	9	0.087354	measured FUCCI phase	5.588 rad	5.58772	radians modulo 2pi
20170908-H02	ENSG00000132424	43	2.70177	0.392175	2.43366	-0.564838	0.0537913	5.58772	20170908	NA19101	PNISR	33	0.0442073	measured FUCCI phase	5.588 rad	5.58772	radians modulo 2pi
20170908-H02	ENSG00000040275	44	2.7646	0.392175	2.43366	-0.118748	0.0120659	5.58772	20170908	NA19101	SPDL1	90	0.0172494	measured FUCCI phase	5.588 rad	5.58772	radians modulo 2pi
20170908-H02	ENSG00000173207	45	2.82743	0.392175	2.43366	0.219152	-0.0235776	5.58772	20170908	NA19101	CKS1B	57	0.0285286	measured FUCCI phase	5.588 rad	5.58772	radians modulo 2pi
20170908-H02	ENSG00000143933	46	2.89027	0.392175	2.43366	0.734965	-0.0831517	5.58772	20170908	NA19101	CALM2	96	0.0167089	measured FUCCI phase	5.588 rad	5.58772	radians modulo 2pi
20170908-H02	ENSG00000117523	47	2.9531	0.392175	2.43366	-0.264908	0.0313231	5.58772	20170908	NA19101	PRRC2C	59	0.0274809	measured FUCCI phase	5.588 rad	5.58772	radians modulo 2pi
20170908-H02	ENSG00000069275	48	3.01593	0.392175	2.43366	0.0723852	-0.00889468	5.58772	20170908	NA19101	NUCKS1	42	0.0347826	measured FUCCI phase	5.588 rad	5.58772	radians modulo 2pi
20170908-H02	ENSG00000253729	49	3.07876	0.392175	2.43366	0.00580104	-0.000736923	5.58772	20170908	NA19101	PRKDC	69	0.0227232	measured FUCCI phase	5.588 rad	5.58772	radians modulo 2pi
20170908-H02	ENSG00000125743	50	3.14159	0.392175	2.43366	-0.262285	0.0342766	5.58772	20170908	NA19101	SNRPD2	97	0.0167074	measured FUCCI phase	5.588 rad	5.58772	radians modulo 2pi
20170908-H02	ENSG00000083312	51	3.20442	0.392175	2.43366	-0.607068	0.0812383	5.58772	20170908	NA19101	TNPO1	47	0.0326764	measured FUCCI phase	5.588 rad	5.58772	radians modulo 2pi
20170908-H02	ENSG00000143799	52	3.26726	0.392175	2.43366	-0.357702	0.0488008	5.58772	20170908	NA19101	PARP1	75	0.020435	measured FUCCI phase	5.588 rad	5.58772	radians modulo 2pi
20170908-H02	ENSG00000196230	53	3.33009	0.392175	2.43366	-0.316229	0.0437971	5.58772	20170908	NA19101	TUBB	56	0.0295363	measured FUCCI phase	5.588 rad	5.58772	radians modulo 2pi
20170908-H02	ENSG00000162613	54	3.39292	0.392175	2.43366	-0.597034	0.0835973	5.58772	20170908	NA19101	FUBP1	99	0.016589	measured FUCCI phase	5.588 rad	5.58772	radians modulo 2pi
20170908-H02	ENSG00000079246	55	3.45575	0.392175	2.43366	-0.225186	0.0317493	5.58772	20170908	NA19101	XRCC5	43	0.0344281	measured FUCCI phase	5.588 rad	5.58772	radians modulo 2pi
20170908-H02	ENSG00000092201	56	3.51858	0.392175	2.43366	0.217901	-0.0308124	5.58772	20170908	NA19101	SUPT16H	50	0.0313742	measured FUCCI phase	5.588 rad	5.58772	radians modulo 2pi
20170908-H02	ENSG00000112312	57	3.58142	0.392175	2.43366	-0.21358	0.0301705	5.58772	20170908	NA19101	GMNN	23	0.0546597	measured FUCCI phase	5.588 rad	5.58772	radians modulo 2pi
20170908-H02	ENSG00000112118	58	3.64425	0.392175	2.43366	-0.496805	0.0698305	5.58772	20170908	NA19101	MCM3	82	0.0195063	measured FUCCI phase	5.588 rad	5.58772	radians modulo 2pi
20170908-H02	ENSG00000135245	59	3.70708	0.392175	2.43366	1.12894	-0.157265	5.58772	20170908	NA19101	HILPDA	71	0.0216493	measured FUCCI phase	5.588 rad	5.58772	radians modulo 2pi
20170908-H02	ENSG00000104738	60	3.76991	0.392175	2.43366	-0.1625	0.0223432	5.58772	20170908	NA19101	MCM4	52	0.0308509	measured FUCCI phase	5.588 rad	5.58772	radians modulo 2pi
20170908-H02	ENSG00000132646	61	3.83274	0.392175	2.43366	-0.0344162	0.00465127	5.58772	20170908	NA19101	PCNA	17	0.0663606	measured FUCCI phase	5.588 rad	5.58772	radians modulo 2pi
20170908-H02	ENSG00000156802	62	3.89557	0.392175	2.43366	-7.78671	1.02991	5.58772	20170908	NA19101	ATAD2	54	0.0307646	measured FUCCI phase	5.588 rad	5.58772	radians modulo 2pi
20170908-H02	ENSG00000065328	63	3.95841	0.392175	2.43366	-0.308325	0.0397311	5.58772	20170908	NA19101	MCM10	10	0.0865854	measured FUCCI phase	5.588 rad	5.58772	radians modulo 2pi
20170908-H02	ENSG00000101412	64	4.02124	0.392175	2.43366	-4.97716	0.621889	5.58772	20170908	NA19101	E2F1	38	0.0368337	measured FUCCI phase	5.588 rad	5.58772	radians modulo 2pi
20170908-H02	ENSG00000143476	65	4.08407	0.392175	2.43366	0.136021	-0.0163963	5.58772	20170908	NA19101	DTL	7	0.090322	measured FUCCI phase	5.588 rad	5.58772	radians modulo 2pi
20170908-H02	ENSG00000105173	66	4.1469	0.392175	2.43366	-0.20358	0.0235463	5.58772	20170908	NA19101	CCNE1	37	0.0396097	measured FUCCI phase	5.588 rad	5.58772	radians modulo 2pi
20170908-H02	ENSG00000174371	67	4.20973	0.392175	2.43366	1.49929	-0.165406	5.58772	20170908	NA19101	EXO1	61	0.0270223	measured FUCCI phase	5.588 rad	5.58772	radians modulo 2pi
20170908-H02	ENSG00000076003	68	4.27257	0.392175	2.43366	0.124109	-0.0129755	5.58772	20170908	NA19101	MCM6	36	0.0397931	measured FUCCI phase	5.588 rad	5.58772	radians modulo 2pi
20170908-H02	ENSG00000164045	69	4.3354	0.392175	2.43366	-0.71787	0.0706124	5.58772	20170908	NA19101	CDC25A	67	0.0235496	measured FUCCI phase	5.588 rad	5.58772	radians modulo 2pi
20170908-H02	ENSG00000100297	70	4.39823	0.392175	2.43366	0.0951105	-0.00873014	5.58772	20170908	NA19101	MCM5	86	0.0186576	measured FUCCI phase	5.588 rad	5.58772	radians modulo 2pi
20170908-H02	ENSG00000094804	71	4.46106	0.392175	2.43366	-0.012059	0.00102324	5.58772	20170908	NA19101	CDC6	11	0.0864472	measured FUCCI phase	5.588 rad	5.58772	radians modulo 2pi
20170908-H02	ENSG00000167900	72	4.52389	0.392175	2.43366	-0.237308	0.0184107	5.58772	20170908	NA19101	TK1	63	0.0259536	measured FUCCI phase	5.588 rad	5.58772	radians modulo 2pi
20170908-H02	ENSG00000092853	73	4.58673	0.392175	2.43366	-0.153037	0.0107132	5.58772	20170908	NA19101	CLSPN	91	0.017228	measured FUCCI phase	5.588 rad	5.58772	radians modulo 2pi
20170908-H02	ENSG00000168496	74	4.64956	0.392175	2.43366	0.173507	-0.0107835	5.58772	20170908	NA19101	FEN1	31	0.0449693	measured FUCCI phase	5.588 rad	5.58772	radians modulo 2pi
20170908-H02	ENSG00000134308	75	4.71239	0.392175	2.43366	0.0296019	-0.00160002	5.58772	20170908	NA19101	YWHAQ	78	0.0202414	measured FUCCI phase	5.588 rad	5.58772	radians modulo 2pi
20170908-H02	ENSG00000128951	76	4.77522	0.392175	2.43366	0.108715	-0.0049725	5.58772	20170908	NA19101	DUT	92	0.0171247	measured FUCCI phase	5.588 rad	5.58772	radians modulo 2pi
20170908-H02	ENSG00000211450	77	4.83805	0.392175	2.43366	0.212847	-0.00792766	5.58772	20170908	NA19101	C11orf31	87	0.0186354	measured FUCCI phase	5.588 rad	5.58772	radians modulo 2pi
20170908-H02	ENSG00000116288	78	4.90088	0.392175	2.43366	0.33087	-0.00946484	5.58772	20170908	NA19101	PARK7	72	0.0215131	measured FUCCI phase	5.588 rad	5.58772	radians modulo 2pi
20170908-H02	ENSG00000172809	79	4.96372	0.392175	2.43366	-0.216856	0.00430526	5.58772	20170908	NA19101	RPL38	89	0.0177901	measured FUCCI phase	5.588 rad	5.58772	radians modulo 2pi
20170908-H02	ENSG00000167670	80	5.02655	0.392175	2.43366	0.24479	-0.00269806	5.58772	20170908	NA19101	CHAF1A	93	0.0171171	measured FUCCI phase	5.588 rad	5.58772	radians modulo 2pi
20170908-H02	ENSG00000170043	81	5.08938	0.392175	2.43366	0.612146	-0.00131444	5.58772	20170908	NA19101	TRAPPC1	95	0.0167343	measured FUCCI phase	5.588 rad	5.58772	radians modulo 2pi
20170908-H02	ENSG00000144713	82	5.15221	0.392175	2.43366	-0.215558	-0.00145197	5.58772	20170908	NA19101	RPL32	65	0.02498	measured FUCCI phase	5.588 rad	5.58772	radians modulo 2pi
20170908-H02	ENSG00000198518	83	5.21504	0.392175	2.43366	0.0701189	0.00109332	5.58772	20170908	NA19101	HIST1H4E	4	0.154311	measured FUCCI phase	5.588 rad	5.58772	radians modulo 2pi
20170908-H02	ENSG00000197061	84	5.27788	0.392175	2.43366	0.00683719	0.000166742	5.58772	20170908	NA19101	HIST1H4C	5	0.136587	measured FUCCI phase	5.588 rad	5.58772	radians modulo 2pi
20170908-H02	ENSG00000124529	85	5.34071	0.392175	2.43366	3.16073	0.104577	5.58772	20170908	NA19101	HIST1H4B	22	0.0549378	measured FUCCI phase	5.588 rad	5.58772	radians modulo 2pi
20170908-H02	ENSG00000198558	86	5.40354	0.392175	2.43366	2.58571	0.107706	5.58772	20170908	NA19101	HIST1H4L	58	0.0280311	measured FUCCI phase	5.588 rad	5.58772	radians modulo 2pi
20170908-H02	ENSG00000232112	87	5.46637	0.392175	2.43366	-0.368111	-0.018427	5.58772	20170908	NA19101	TMA7	74	0.0209402	measured FUCCI phase	5.588 rad	5.58772	radians modulo 2pi
20170908-H02	ENSG00000182899	88	5.5292	0.392175	2.43366	-0.0490151	-0.00285584	5.58772	20170908	NA19101	RPL35A	88	0.0181059	measured FUCCI phase	5.588 rad	5.58772	radians modulo 2pi
20170908-H02	ENSG00000106028	89	5.59203	0.392175	2.43366	-0.284127	-0.0188208	5.58772	20170908	NA19101	SSBP1	76	0.0203588	measured FUCCI phase	5.588 rad	5.58772	radians modulo 2pi
20170908-H02	ENSG00000197756	90	5.65487	0.392175	2.43366	-0.143043	-0.0105789	5.58772	20170908	NA19101	RPL37A	41	0.0353958	measured FUCCI phase	5.588 rad	5.58772	radians modulo 2pi
20170908-H02	ENSG00000083845	91	5.7177	0.392175	2.43366	-0.104407	-0.00849648	5.58772	20170908	NA19101	RPS5	45	0.0340316	measured FUCCI phase	5.588 rad	5.58772	radians modulo 2pi
20170908-H02	ENSG00000189159	92	5.78053	0.392175	2.43366	-0.595888	-0.0527244	5.58772	20170908	NA19101	HN1	32	0.0448542	measured FUCCI phase	5.588 rad	5.58772	radians modulo 2pi
20170908-H02	ENSG00000123219	93	5.84336	0.392175	2.43366	0.415741	0.0395923	5.58772	20170908	NA19101	CENPK	62	0.0262662	measured FUCCI phase	5.588 rad	5.58772	radians modulo 2pi
20170908-H02	ENSG00000126267	94	5.90619	0.392175	2.43366	0.0696242	0.00707451	5.58772	20170908	NA19101	COX6B1	79	0.0201373	measured FUCCI phase	5.588 rad	5.58772	radians modulo 2pi
20170908-H02	ENSG00000163159	95	5.96903	0.392175	2.43366	0.900495	0.0968805	5.58772	20170908	NA19101	VPS72	70	0.0225693	measured FUCCI phase	5.588 rad	5.58772	radians modulo 2pi
20170908-H02	ENSG00000168653	96	6.03186	0.392175	2.43366	-0.238571	-0.0269913	5.58772	20170908	NA19101	NDUFS5	85	0.0189935	measured FUCCI phase	5.588 rad	5.58772	radians modulo 2pi
20170908-H02	ENSG00000184047	97	6.09469	0.392175	2.43366	0.721804	0.0853473	5.58772	20170908	NA19101	DIABLO	20	0.0572797	measured FUCCI phase	5.588 rad	5.58772	radians modulo 2pi
20170908-H02	ENSG00000160799	98	6.15752	0.392175	2.43366	0.339218	0.0416831	5.58772	20170908	NA19101	CCDC12	55	0.0296727	measured FUCCI phase	5.588 rad	5.58772	radians modulo 2pi
20170908-H02	ENSG00000170779	99	6.22035	0.392175	2.43366	1.22891	0.156112	5.58772	20170908	NA19101	CDCA4	60	0.0273782	measured FUCCI phase	5.588 rad	5.58772	radians modulo 2pi
20170908-H07	ENSG00000102409	0	0	2.60872	1.74416	0.19948	-0.0242994	2.64912	20170908	NA19101	BEX4	19	0.0596957	measured FUCCI phase	2.649 rad	2.64912	radians modulo 2pi
20170908-H07	ENSG00000150991	1	0.0628319	2.60872	1.74416	0.339239	-0.039712	2.64912	20170908	NA19101	UBC	6	0.0930267	measured FUCCI phase	2.649 rad	2.64912	radians modulo 2pi
20170908-H07	ENSG00000170312	2	0.125664	2.60872	1.74416	-0.50353	0.0563192	2.64912	20170908	NA19101	CDK1	1	0.326629	measured FUCCI phase	2.649 rad	2.64912	radians modulo 2pi
20170908-H07	ENSG00000152253	3	0.188496	2.60872	1.74416	0.967691	-0.102763	2.64912	20170908	NA19101	SPC25	83	0.0193828	measured FUCCI phase	2.649 rad	2.64912	radians modulo 2pi
20170908-H07	ENSG00000179820	4	0.251327	2.60872	1.74416	-0.896176	0.0897252	2.64912	20170908	NA19101	MYADM	26	0.0486129	measured FUCCI phase	2.649 rad	2.64912	radians modulo 2pi
20170908-H07	ENSG00000080986	5	0.314159	2.60872	1.74416	-0.653111	0.0611645	2.64912	20170908	NA19101	NDC80	24	0.0522615	measured FUCCI phase	2.649 rad	2.64912	radians modulo 2pi
20170908-H07	ENSG00000136485	6	0.376991	2.60872	1.74416	0.361119	-0.0313495	2.64912	20170908	NA19101	DCAF7	51	0.0311117	measured FUCCI phase	2.649 rad	2.64912	radians modulo 2pi
20170908-H07	ENSG00000136108	7	0.439823	2.60872	1.74416	0.678999	-0.0540694	2.64912	20170908	NA19101	CKAP2	39	0.0360556	measured FUCCI phase	2.649 rad	2.64912	radians modulo 2pi
20170908-H07	ENSG00000130182	8	0.502655	2.60872	1.74416	0.122744	-0.00885419	2.64912	20170908	NA19101	ZSCAN10	68	0.023472	measured FUCCI phase	2.649 rad	2.64912	radians modulo 2pi
20170908-H07	ENSG00000175063	9	0.565487	2.60872	1.74416	0.333823	-0.0214833	2.64912	20170908	NA19101	UBE2C	2	0.246101	measured FUCCI phase	2.649 rad	2.64912	radians modulo 2pi
20170908-H07	ENSG00000134690	10	0.628319	2.60872	1.74416	2.18368	-0.122987	2.64912	20170908	NA19101	CDCA8	29	0.0469489	measured FUCCI phase	2.649 rad	2.64912	radians modulo 2pi
20170908-H07	ENSG00000184661	11	0.69115	2.60872	1.74416	-6.38849	0.30706	2.64912	20170908	NA19101	CDCA2	81	0.0196748	measured FUCCI phase	2.649 rad	2.64912	radians modulo 2pi
20170908-H07	ENSG00000137807	12	0.753982	2.60872	1.74416	-0.477345	0.0189116	2.64912	20170908	NA19101	KIF23	13	0.0830445	measured FUCCI phase	2.649 rad	2.64912	radians modulo 2pi
20170908-H07	ENSG00000135083	13	0.816814	2.60872	1.74416	1.61815	-0.0501884	2.64912	20170908	NA19101	CCNJL	77	0.0202756	measured FUCCI phase	2.649 rad	2.64912	radians modulo 2pi
20170908-H07	ENSG00000237649	14	0.879646	2.60872	1.74416	1.60957	-0.0358787	2.64912	20170908	NA19101	KIFC1	27	0.0483343	measured FUCCI phase	2.649 rad	2.64912	radians modulo 2pi
20170908-H07	ENSG00000140451	15	0.942478	2.60872	1.74416	1.79214	-0.0241544	2.64912	20170908	NA19101	PIF1	30	0.0456388	measured FUCCI phase	2.649 rad	2.64912	radians modulo 2pi
20170908-H07	ENSG00000111665	16	1.00531	2.60872	1.74416	1.10522	-0.00509715	2.64912	20170908	NA19101	CDCA3	28	0.0480732	measured FUCCI phase	2.649 rad	2.64912	radians modulo 2pi
20170908-H07	ENSG00000142945	17	1.06814	2.60872	1.74416	0.500937	0.0021402	2.64912	20170908	NA19101	KIF2C	34	0.0427775	measured FUCCI phase	2.649 rad	2.64912	radians modulo 2pi
20170908-H07	ENSG00000087586	18	1.13097	2.60872	1.74416	0.173583	0.00228085	2.64912	20170908	NA19101	AURKA	14	0.0761284	measured FUCCI phase	2.649 rad	2.64912	radians modulo 2pi
20170908-H07	ENSG00000101447	19	1.19381	2.60872	1.74416	0.533698	0.0117176	2.64912	20170908	NA19101	FAM83D	44	0.0342591	measured FUCCI phase	2.649 rad	2.64912	radians modulo 2pi
20170908-H07	ENSG00000123485	20	1.25664	2.60872	1.74416	0.448984	0.0137768	2.64912	20170908	NA19101	HJURP	16	0.0677467	measured FUCCI phase	2.649 rad	2.64912	radians modulo 2pi
20170908-H07	ENSG00000169607	21	1.31947	2.60872	1.74416	2.30677	0.090638	2.64912	20170908	NA19101	CKAP2L	64	0.0258056	measured FUCCI phase	2.649 rad	2.64912	radians modulo 2pi
20170908-H07	ENSG00000198826	22	1.3823	2.60872	1.74416	1.04239	0.0497689	2.64912	20170908	NA19101	ARHGAP11A	18	0.063985	measured FUCCI phase	2.649 rad	2.64912	radians modulo 2pi
20170908-H07	ENSG00000024526	23	1.44513	2.60872	1.74416	-6.87371	-0.384991	2.64912	20170908	NA19101	DEPDC1	48	0.0323876	measured FUCCI phase	2.649 rad	2.64912	radians modulo 2pi
20170908-H07	ENSG00000118193	24	1.50796	2.60872	1.74416	1.2473	0.0798927	2.64912	20170908	NA19101	KIF14	94	0.0167754	measured FUCCI phase	2.649 rad	2.64912	radians modulo 2pi
20170908-H07	ENSG00000112742	25	1.5708	2.60872	1.74416	0.875549	0.0629022	2.64912	20170908	NA19101	TTK	35	0.0411994	measured FUCCI phase	2.649 rad	2.64912	radians modulo 2pi
20170908-H07	ENSG00000198901	26	1.63363	2.60872	1.74416	0.912155	0.0723795	2.64912	20170908	NA19101	PRC1	21	0.0561524	measured FUCCI phase	2.649 rad	2.64912	radians modulo 2pi
20170908-H07	ENSG00000166405	27	1.69646	2.60872	1.74416	-6.21155	-0.537571	2.64912	20170908	NA19101	RIC3	73	0.0212537	measured FUCCI phase	2.649 rad	2.64912	radians modulo 2pi
20170908-H07	ENSG00000131747	28	1.75929	2.60872	1.74416	0.368462	0.0344129	2.64912	20170908	NA19101	TOP2A	3	0.241855	measured FUCCI phase	2.649 rad	2.64912	radians modulo 2pi
20170908-H07	ENSG00000088325	29	1.82212	2.60872	1.74416	0.493379	0.0492786	2.64912	20170908	NA19101	TPX2	53	0.0308258	measured FUCCI phase	2.649 rad	2.64912	radians modulo 2pi
20170908-H07	ENSG00000148773	30	1.88496	2.60872	1.74416	1.04764	0.111018	2.64912	20170908	NA19101	MKI67	25	0.0515445	measured FUCCI phase	2.649 rad	2.64912	radians modulo 2pi
20170908-H07	ENSG00000092140	31	1.94779	2.60872	1.74416	0.092432	0.0103192	2.64912	20170908	NA19101	G2E3	98	0.0166675	measured FUCCI phase	2.649 rad	2.64912	radians modulo 2pi
20170908-H07	ENSG00000138778	32	2.01062	2.60872	1.74416	-0.704399	-0.082324	2.64912	20170908	NA19101	CENPE	49	0.0314259	measured FUCCI phase	2.649 rad	2.64912	radians modulo 2pi
20170908-H07	ENSG00000143614	33	2.07345	2.60872	1.74416	1.04559	0.127186	2.64912	20170908	NA19101	GATAD2B	66	0.0241365	measured FUCCI phase	2.649 rad	2.64912	radians modulo 2pi
20170908-H07	ENSG00000117724	34	2.13628	2.60872	1.74416	-0.307687	-0.0387471	2.64912	20170908	NA19101	CENPF	8	0.0902033	measured FUCCI phase	2.649 rad	2.64912	radians modulo 2pi
20170908-H07	ENSG00000182481	35	2.19911	2.60872	1.74416	0.403339	0.0523221	2.64912	20170908	NA19101	KPNA2	12	0.0832575	measured FUCCI phase	2.649 rad	2.64912	radians modulo 2pi
20170908-H07	ENSG00000163535	36	2.26195	2.60872	1.74416	-0.377252	-0.0501757	2.64912	20170908	NA19101	SGOL2	40	0.0359492	measured FUCCI phase	2.649 rad	2.64912	radians modulo 2pi
20170908-H07	ENSG00000123975	37	2.32478	2.60872	1.74416	-0.11341	-0.0153963	2.64912	20170908	NA19101	CKS2	15	0.0681084	measured FUCCI phase	2.649 rad	2.64912	radians modulo 2pi
20170908-H07	ENSG00000117399	38	2.38761	2.60872	1.74416	1.05433	0.145475	2.64912	20170908	NA19101	CDC20	84	0.0193418	measured FUCCI phase	2.649 rad	2.64912	radians modulo 2pi
20170908-H07	ENSG00000178999	39	2.45044	2.60872	1.74416	0.378101	0.0528032	2.64912	20170908	NA19101	AURKB	46	0.0330742	measured FUCCI phase	2.649 rad	2.64912	radians modulo 2pi
20170908-H07	ENSG00000129810	40	2.51327	2.60872	1.74416	0.349883	0.0492557	2.64912	20170908	NA19101	SGOL1	80	0.0199115	measured FUCCI phase	2.649 rad	2.64912	radians modulo 2pi
20170908-H07	ENSG00000170759	41	2.57611	2.60872	1.74416	-0.0173405	-0.00245101	2.64912	20170908	NA19101	KIF5B	100	0.0163679	measured FUCCI phase	2.649 rad	2.64912	radians modulo 2pi
20170908-H07	ENSG00000154473	42	2.63894	2.60872	1.74416	0.418652	0.0591794	2.64912	20170908	NA19101	BUB3	9	0.087354	measured FUCCI phase	2.649 rad	2.64912	radians modulo 2pi
20170908-H07	ENSG00000132424	43	2.70177	2.60872	1.74416	-0.0536684	-0.00755703	2.64912	20170908	NA19101	PNISR	33	0.0442073	measured FUCCI phase	2.649 rad	2.64912	radians modulo 2pi
20170908-H07	ENSG00000040275	44	2.7646	2.60872	1.74416	0.816196	0.114028	2.64912	20170908	NA19101	SPDL1	90	0.0172494	measured FUCCI phase	2.649 rad	2.64912	radians modulo 2pi
20170908-H07	ENSG00000173207	45	2.82743	2.60872	1.74416	0.608623	0.0840218	2.64912	20170908	NA19101	CKS1B	57	0.0285286	measured FUCCI phase	2.649 rad	2.64912	radians modulo 2pi
20170908-H07	ENSG00000143933	46	2.89027	2.60872	1.74416	-0.0451368	-0.00613198	2.64912	20170908	NA19101	CALM2	96	0.0167089	measured FUCCI phase	2.649 rad	2.64912	radians modulo 2pi
20170908-H07	ENSG00000117523	47	2.9531	2.60872	1.74416	0.267062	0.0355507	2.64912	20170908	NA19101	PRRC2C	59	0.0274809	measured FUCCI phase	2.649 rad	2.64912	radians modulo 2pi
20170908-H07	ENSG00000069275	48	3.01593	2.60872	1.74416	0.292032	0.0379226	2.64912	20170908	NA19101	NUCKS1	42	0.0347826	measured FUCCI phase	2.649 rad	2.64912	radians modulo 2pi
20170908-H07	ENSG00000253729	49	3.07876	2.60872	1.74416	-0.593982	-0.0748919	2.64912	20170908	NA19101	PRKDC	69	0.0227232	measured FUCCI phase	2.649 rad	2.64912	radians modulo 2pi
20170908-H07	ENSG00000125743	50	3.14159	2.60872	1.74416	0.191722	0.0233544	2.64912	20170908	NA19101	SNRPD2	97	0.0167074	measured FUCCI phase	2.649 rad	2.64912	radians modulo 2pi
20170908-H07	ENSG00000083312	51	3.20442	2.60872	1.74416	1.02102	0.119523	2.64912	20170908	NA19101	TNPO1	47	0.0326764	measured FUCCI phase	2.649 rad	2.64912	radians modulo 2pi
20170908-H07	ENSG00000143799	52	3.26726	2.60872	1.74416	0.536444	0.0600006	2.64912	20170908	NA19101	PARP1	75	0.020435	measured FUCCI phase	2.649 rad	2.64912	radians modulo 2pi
20170908-H07	ENSG00000196230	53	3.33009	2.60872	1.74416	-0.136913	-0.0145394	2.64912	20170908	NA19101	TUBB	56	0.0295363	measured FUCCI phase	2.649 rad	2.64912	radians modulo 2pi
20170908-H07	ENSG00000162613	54	3.39292	2.60872	1.74416	0.173617	0.0173825	2.64912	20170908	NA19101	FUBP1	99	0.016589	measured FUCCI phase	2.649 rad	2.64912	radians modulo 2pi
20170908-H07	ENSG00000079246	55	3.45575	2.60872	1.74416	-0.132724	-0.0124297	2.64912	20170908	NA19101	XRCC5	43	0.0344281	measured FUCCI phase	2.649 rad	2.64912	radians modulo 2pi
20170908-H07	ENSG00000092201	56	3.51858	2.60872	1.74416	0.0900128	0.00781422	2.64912	20170908	NA19101	SUPT16H	50	0.0313742	measured FUCCI phase	2.649 rad	2.64912	radians modulo 2pi
20170908-H07	ENSG00000112312	57	3.58142	2.60872	1.74416	0.0400485	0.0031891	2.64912	20170908	NA19101	GMNN	23	0.0546597	measured FUCCI phase	2.649 rad	2.64912	radians modulo 2pi
20170908-H07	ENSG00000112118	58	3.64425	2.60872	1.74416	0.40738	0.0293866	2.64912	20170908	NA19101	MCM3	82	0.0195063	measured FUCCI phase	2.649 rad	2.64912	radians modulo 2pi
20170908-H07	ENSG00000135245	59	3.70708	2.60872	1.74416	1.52235	0.097971	2.64912	20170908	NA19101	HILPDA	71	0.0216493	measured FUCCI phase	2.649 rad	2.64912	radians modulo 2pi
20170908-H07	ENSG00000104738	60	3.76991	2.60872	1.74416	-0.526701	-0.0296643	2.64912	20170908	NA19101	MCM4	52	0.0308509	measured FUCCI phase	2.649 rad	2.64912	radians modulo 2pi
20170908-H07	ENSG00000132646	61	3.83274	2.60872	1.74416	0.442353	0.0212615	2.64912	20170908	NA19101	PCNA	17	0.0663606	measured FUCCI phase	2.649 rad	2.64912	radians modulo 2pi
20170908-H07	ENSG00000156802	62	3.89557	2.60872	1.74416	0.431214	0.017084	2.64912	20170908	NA19101	ATAD2	54	0.0307646	measured FUCCI phase	2.649 rad	2.64912	radians modulo 2pi
20170908-H07	ENSG00000065328	63	3.95841	2.60872	1.74416	1.51194	0.0468941	2.64912	20170908	NA19101	MCM10	10	0.0865854	measured FUCCI phase	2.649 rad	2.64912	radians modulo 2pi
20170908-H07	ENSG00000101412	64	4.02124	2.60872	1.74416	2.54812	0.0568	2.64912	20170908	NA19101	E2F1	38	0.0368337	measured FUCCI phase	2.649 rad	2.64912	radians modulo 2pi
20170908-H07	ENSG00000143476	65	4.08407	2.60872	1.74416	1.08896	0.014677	2.64912	20170908	NA19101	DTL	7	0.090322	measured FUCCI phase	2.649 rad	2.64912	radians modulo 2pi
20170908-H07	ENSG00000105173	66	4.1469	2.60872	1.74416	1.20129	0.00554024	2.64912	20170908	NA19101	CCNE1	37	0.0396097	measured FUCCI phase	2.649 rad	2.64912	radians modulo 2pi
20170908-H07	ENSG00000174371	67	4.20973	2.60872	1.74416	-5.89089	0.0251682	2.64912	20170908	NA19101	EXO1	61	0.0270223	measured FUCCI phase	2.649 rad	2.64912	radians modulo 2pi
20170908-H07	ENSG00000076003	68	4.27257	2.60872	1.74416	0.0475855	-0.000625266	2.64912	20170908	NA19101	MCM6	36	0.0397931	measured FUCCI phase	2.649 rad	2.64912	radians modulo 2pi
20170908-H07	ENSG00000164045	69	4.3354	2.60872	1.74416	0.591302	-0.0129823	2.64912	20170908	NA19101	CDC25A	67	0.0235496	measured FUCCI phase	2.649 rad	2.64912	radians modulo 2pi
20170908-H07	ENSG00000100297	70	4.39823	2.60872	1.74416	0.306225	-0.00939632	2.64912	20170908	NA19101	MCM5	86	0.0186576	measured FUCCI phase	2.649 rad	2.64912	radians modulo 2pi
20170908-H07	ENSG00000094804	71	4.46106	2.60872	1.74416	0.363323	-0.0142757	2.64912	20170908	NA19101	CDC6	11	0.0864472	measured FUCCI phase	2.649 rad	2.64912	radians modulo 2pi
20170908-H07	ENSG00000167900	72	4.52389	2.60872	1.74416	0.871658	-0.0416173	2.64912	20170908	NA19101	TK1	63	0.0259536	measured FUCCI phase	2.649 rad	2.64912	radians modulo 2pi
20170908-H07	ENSG00000092853	73	4.58673	2.60872	1.74416	-1.14515	0.0641391	2.64912	20170908	NA19101	CLSPN	91	0.017228	measured FUCCI phase	2.649 rad	2.64912	radians modulo 2pi
20170908-H07	ENSG00000168496	74	4.64956	2.60872	1.74416	0.202334	-0.01296	2.64912	20170908	NA19101	FEN1	31	0.0449693	measured FUCCI phase	2.649 rad	2.64912	radians modulo 2pi
20170908-H07	ENSG00000134308	75	4.71239	2.60872	1.74416	0.646126	-0.0464197	2.64912	20170908	NA19101	YWHAQ	78	0.0202414	measured FUCCI phase	2.649 rad	2.64912	radians modulo 2pi
20170908-H07	ENSG00000128951	76	4.77522	2.60872	1.74416	-0.0284663	0.0022588	2.64912	20170908	NA19101	DUT	92	0.0171247	measured FUCCI phase	2.649 rad	2.64912	radians modulo 2pi
20170908-H07	ENSG00000211450	77	4.83805	2.60872	1.74416	0.234692	-0.0203112	2.64912	20170908	NA19101	C11orf31	87	0.0186354	measured FUCCI phase	2.649 rad	2.64912	radians modulo 2pi
20170908-H07	ENSG00000116288	78	4.90088	2.60872	1.74416	-0.151191	0.0141207	2.64912	20170908	NA19101	PARK7	72	0.0215131	measured FUCCI phase	2.649 rad	2.64912	radians modulo 2pi
20170908-H07	ENSG00000172809	79	4.96372	2.60872	1.74416	-0.0834033	0.00833031	2.64912	20170908	NA19101	RPL38	89	0.0177901	measured FUCCI phase	2.649 rad	2.64912	radians modulo 2pi
20170908-H07	ENSG00000167670	80	5.02655	2.60872	1.74416	0.375855	-0.0398291	2.64912	20170908	NA19101	CHAF1A	93	0.0171171	measured FUCCI phase	2.649 rad	2.64912	radians modulo 2pi
20170908-H07	ENSG00000170043	81	5.08938	2.60872	1.74416	-0.311513	0.0347775	2.64912	20170908	NA19101	TRAPPC1	95	0.0167343	measured FUCCI phase	2.649 rad	2.64912	radians modulo 2pi
20170908-H07	ENSG00000144713	82	5.15221	2.60872	1.74416	0.400966	-0.0468614	2.64912	20170908	NA19101	RPL32	65	0.02498	measured FUCCI phase	2.649 rad	2.64912	radians modulo 2pi
20170908-H07	ENSG00000198518	83	5.21504	2.60872	1.74416	-3.2442	0.394627	2.64912	20170908	NA19101	HIST1H4E	4	0.154311	measured FUCCI phase	2.649 rad	2.64912	radians modulo 2pi
20170908-H07	ENSG00000197061	84	5.27788	2.60872	1.74416	-1.19248	0.150169	2.64912	20170908	NA19101	HIST1H4C	5	0.136587	measured FUCCI phase	2.649 rad	2.64912	radians modulo 2pi
20170908-H07	ENSG00000124529	85	5.34071	2.60872	1.74416	-3.82415	0.496078	2.64912	20170908	NA19101	HIST1H4B	22	0.0549378	measured FUCCI phase	2.649 rad	2.64912	radians modulo 2pi
20170908-H07	ENSG00000198558	86	5.40354	2.60872	1.74416	-3.70652	0.492978	2.64912	20170908	NA19101	HIST1H4L	58	0.0280311	measured FUCCI phase	2.649 rad	2.64912	radians modulo 2pi
20170908-H07	ENSG00000232112	87	5.46637	2.60872	1.74416	0.182456	-0.02477	2.64912	20170908	NA19101	TMA7	74	0.0209402	measured FUCCI phase	2.649 rad	2.64912	radians modulo 2pi
20170908-H07	ENSG00000182899	88	5.5292	2.60872	1.74416	0.164852	-0.022746	2.64912	20170908	NA19101	RPL35A	88	0.0181059	measured FUCCI phase	2.649 rad	2.64912	radians modulo 2pi
20170908-H07	ENSG00000106028	89	5.59203	2.60872	1.74416	0.3526	-0.0492418	2.64912	20170908	NA19101	SSBP1	76	0.0203588	measured FUCCI phase	2.649 rad	2.64912	radians modulo 2pi
20170908-H07	ENSG00000197756	90	5.65487	2.60872	1.74416	-0.0974056	0.0137125	2.64912	20170908	NA19101	RPL37A	41	0.0353958	measured FUCCI phase	2.649 rad	2.64912	radians modulo 2pi
20170908-H07	ENSG00000083845	91	5.7177	2.60872	1.74416	-0.320778	0.0453407	2.64912	20170908	NA19101	RPS5	45	0.0340316	measured FUCCI phase	2.649 rad	2.64912	radians modulo 2pi
20170908-H07	ENSG00000189159	92	5.78053	2.60872	1.74416	-0.186988	0.0264321	2.64912	20170908	NA19101	HN1	32	0.0448542	measured FUCCI phase	2.649 rad	2.64912	radians modulo 2pi
20170908-H07	ENSG00000123219	93	5.84336	2.60872	1.74416	0.339174	-0.0477589	2.64912	20170908	NA19101	CENPK	62	0.0262662	measured FUCCI phase	2.649 rad	2.64912	radians modulo 2pi
20170908-H07	ENSG00000126267	94	5.90619	2.60872	1.74416	0.0555358	-0.00775872	2.64912	20170908	NA19101	COX6B1	79	0.0201373	measured FUCCI phase	2.649 rad	2.64912	radians modulo 2pi
20170908-H07	ENSG00000163159	95	5.96903	2.60872	1.74416	0.728617	-0.100587	2.64912	20170908	NA19101	VPS72	70	0.0225693	measured FUCCI phase	2.649 rad	2.64912	radians modulo 2pi
20170908-H07	ENSG00000168653	96	6.03186	2.60872	1.74416	0.0414852	-0.0056359	2.64912	20170908	NA19101	NDUFS5	85	0.0189935	measured FUCCI phase	2.649 rad	2.64912	radians modulo 2pi
20170908-H07	ENSG00000184047	97	6.09469	2.60872	1.74416	0.645347	-0.0859074	2.64912	20170908	NA19101	DIABLO	20	0.0572797	measured FUCCI phase	2.649 rad	2.64912	radians modulo 2pi
20170908-H07	ENSG00000160799	98	6.15752	2.60872	1.74416	0.550333	-0.0714649	2.64912	20170908	NA19101	CCDC12	55	0.0296727	measured FUCCI phase	2.649 rad	2.64912	radians modulo 2pi
20170908-H07	ENSG00000170779	99	6.22035	2.60872	1.74416	-0.0996179	0.0125603	2.64912	20170908	NA19101	CDCA4	60	0.0273782	measured FUCCI phase	2.649 rad	2.64912	radians modulo 2pi
20170908-H09	ENSG00000102409	0	0	1.07174	7.35669	0.546547	0.0369922	5.37785	20170908	NA18870	BEX4	19	0.0596957	measured FUCCI phase	5.378 rad	5.37785	radians modulo 2pi
20170908-H09	ENSG00000150991	1	0.0628319	1.07174	7.35669	0.201448	0.0151785	5.37785	20170908	NA18870	UBC	6	0.0930267	measured FUCCI phase	5.378 rad	5.37785	radians modulo 2pi
20170908-H09	ENSG00000170312	2	0.125664	1.07174	7.35669	0.935899	0.0774109	5.37785	20170908	NA18870	CDK1	1	0.326629	measured FUCCI phase	5.378 rad	5.37785	radians modulo 2pi
20170908-H09	ENSG00000152253	3	0.188496	1.07174	7.35669	0.216256	0.0194095	5.37785	20170908	NA18870	SPC25	83	0.0193828	measured FUCCI phase	5.378 rad	5.37785	radians modulo 2pi
20170908-H09	ENSG00000179820	4	0.251327	1.07174	7.35669	0.585083	0.0564241	5.37785	20170908	NA18870	MYADM	26	0.0486129	measured FUCCI phase	5.378 rad	5.37785	radians modulo 2pi
20170908-H09	ENSG00000080986	5	0.314159	1.07174	7.35669	1.38771	0.142577	5.37785	20170908	NA18870	NDC80	24	0.0522615	measured FUCCI phase	5.378 rad	5.37785	radians modulo 2pi
20170908-H09	ENSG00000136485	6	0.376991	1.07174	7.35669	0.100226	0.0108887	5.37785	20170908	NA18870	DCAF7	51	0.0311117	measured FUCCI phase	5.378 rad	5.37785	radians modulo 2pi
20170908-H09	ENSG00000136108	7	0.439823	1.07174	7.35669	0.187041	0.0213436	5.37785	20170908	NA18870	CKAP2	39	0.0360556	measured FUCCI phase	5.378 rad	5.37785	radians modulo 2pi
20170908-H09	ENSG00000130182	8	0.502655	1.07174	7.35669	-0.0692652	-0.00825172	5.37785	20170908	NA18870	ZSCAN10	68	0.023472	measured FUCCI phase	5.378 rad	5.37785	radians modulo 2pi
20170908-H09	ENSG00000175063	9	0.565487	1.07174	7.35669	0.962929	0.119097	5.37785	20170908	NA18870	UBE2C	2	0.246101	measured FUCCI phase	5.378 rad	5.37785	radians modulo 2pi
20170908-H09	ENSG00000134690	10	0.628319	1.07174	7.35669	1.18096	0.150861	5.37785	20170908	NA18870	CDCA8	29	0.0469489	measured FUCCI phase	5.378 rad	5.37785	radians modulo 2pi
20170908-H09	ENSG00000184661	11	0.69115	1.07174	7.35669	1.3085	0.171809	5.37785	20170908	NA18870	CDCA2	81	0.0196748	measured FUCCI phase	5.378 rad	5.37785	radians modulo 2pi
20170908-H09	ENSG00000137807	12	0.753982	1.07174	7.35669	1.22703	0.164841	5.37785	20170908	NA18870	KIF23	13	0.0830445	measured FUCCI phase	5.378 rad	5.37785	radians modulo 2pi
20170908-H09	ENSG00000135083	13	0.816814	1.07174	7.35669	1.02085	0.139704	5.37785	20170908	NA18870	CCNJL	77	0.0202756	measured FUCCI phase	5.378 rad	5.37785	radians modulo 2pi
20170908-H09	ENSG00000237649	14	0.879646	1.07174	7.35669	0.906912	0.125898	5.37785	20170908	NA18870	KIFC1	27	0.0483343	measured FUCCI phase	5.378 rad	5.37785	radians modulo 2pi
20170908-H09	ENSG00000140451	15	0.942478	1.07174	7.35669	1.34896	0.18918	5.37785	20170908	NA18870	PIF1	30	0.0456388	measured FUCCI phase	5.378 rad	5.37785	radians modulo 2pi
20170908-H09	ENSG00000111665	16	1.00531	1.07174	7.35669	-0.408082	-0.0575842	5.37785	20170908	NA18870	CDCA3	28	0.0480732	measured FUCCI phase	5.378 rad	5.37785	radians modulo 2pi
20170908-H09	ENSG00000142945	17	1.06814	1.07174	7.35669	1.15604	0.163487	5.37785	20170908	NA18870	KIF2C	34	0.0427775	measured FUCCI phase	5.378 rad	5.37785	radians modulo 2pi
20170908-H09	ENSG00000087586	18	1.13097	1.07174	7.35669	0.897848	0.126752	5.37785	20170908	NA18870	AURKA	14	0.0761284	measured FUCCI phase	5.378 rad	5.37785	radians modulo 2pi
20170908-H09	ENSG00000101447	19	1.19381	1.07174	7.35669	2.01496	0.282838	5.37785	20170908	NA18870	FAM83D	44	0.0342591	measured FUCCI phase	5.378 rad	5.37785	radians modulo 2pi
20170908-H09	ENSG00000123485	20	1.25664	1.07174	7.35669	0.767667	0.106714	5.37785	20170908	NA18870	HJURP	16	0.0677467	measured FUCCI phase	5.378 rad	5.37785	radians modulo 2pi
20170908-H09	ENSG00000169607	21	1.31947	1.07174	7.35669	2.66485	0.365362	5.37785	20170908	NA18870	CKAP2L	64	0.0258056	measured FUCCI phase	5.378 rad	5.37785	radians modulo 2pi
20170908-H09	ENSG00000198826	22	1.3823	1.07174	7.35669	0.445083	0.0599332	5.37785	20170908	NA18870	ARHGAP11A	18	0.063985	measured FUCCI phase	5.378 rad	5.37785	radians modulo 2pi
20170908-H09	ENSG00000024526	23	1.44513	1.07174	7.35669	2.20939	0.290926	5.37785	20170908	NA18870	DEPDC1	48	0.0323876	measured FUCCI phase	5.378 rad	5.37785	radians modulo 2pi
20170908-H09	ENSG00000118193	24	1.50796	1.07174	7.35669	0.426898	0.0547189	5.37785	20170908	NA18870	KIF14	94	0.0167754	measured FUCCI phase	5.378 rad	5.37785	radians modulo 2pi
20170908-H09	ENSG00000112742	25	1.5708	1.07174	7.35669	0.565882	0.0702673	5.37785	20170908	NA18870	TTK	35	0.0411994	measured FUCCI phase	5.378 rad	5.37785	radians modulo 2pi
20170908-H09	ENSG00000198901	26	1.63363	1.07174	7.35669	1.1032	0.132028	5.37785	20170908	NA18870	PRC1	21	0.0561524	measured FUCCI phase	5.378 rad	5.37785	radians modulo 2pi
20170908-H09	ENSG00000166405	27	1.69646	1.07174	7.35669	0.0998993	0.0114595	5.37785	20170908	NA18870	RIC3	73	0.0212537	measured FUCCI phase	5.378 rad	5.37785	radians modulo 2pi
20170908-H09	ENSG00000131747	28	1.75929	1.07174	7.35669	0.980972	0.107211	5.37785	20170908	NA18870	TOP2A	3	0.241855	measured FUCCI phase	5.378 rad	5.37785	radians modulo 2pi
20170908-H09	ENSG00000088325	29	1.82212	1.07174	7.35669	1.45996	0.151018	5.37785	20170908	NA18870	TPX2	53	0.0308258	measured FUCCI phase	5.378 rad	5.37785	radians modulo 2pi
20170908-H09	ENSG00000148773	30	1.88496	1.07174	7.35669	0.199054	0.0193441	5.37785	20170908	NA18870	MKI67	25	0.0515445	measured FUCCI phase	5.378 rad	5.37785	radians modulo 2pi
20170908-H09	ENSG00000092140	31	1.94779	1.07174	7.35669	1.10436	0.0999859	5.37785	20170908	NA18870	G2E3	98	0.0166675	measured FUCCI phase	5.378 rad	5.37785	radians modulo 2pi
20170908-H09	ENSG00000138778	32	2.01062	1.07174	7.35669	0.895074	0.0747717	5.37785	20170908	NA18870	CENPE	49	0.0314259	measured FUCCI phase	5.378 rad	5.37785	radians modulo 2pi
20170908-H09	ENSG00000143614	33	2.07345	1.07174	7.35669	0.735878	0.0560789	5.37785	20170908	NA18870	GATAD2B	66	0.0241365	measured FUCCI phase	5.378 rad	5.37785	radians modulo 2pi
20170908-H09	ENSG00000117724	34	2.13628	1.07174	7.35669	0.106566	0.00730789	5.37785	20170908	NA18870	CENPF	8	0.0902033	measured FUCCI phase	5.378 rad	5.37785	radians modulo 2pi
20170908-H09	ENSG00000182481	35	2.19911	1.07174	7.35669	0.585345	0.0355157	5.37785	20170908	NA18870	KPNA2	12	0.0832575	measured FUCCI phase	5.378 rad	5.37785	radians modulo 2pi
20170908-H09	ENSG00000163535	36	2.26195	1.07174	7.35669	-0.97456	-0.0511974	5.37785	20170908	NA18870	SGOL2	40	0.0359492	measured FUCCI phase	5.378 rad	5.37785	radians modulo 2pi
20170908-H09	ENSG00000123975	37	2.32478	1.07174	7.35669	0.594209	0.0262555	5.37785	20170908	NA18870	CKS2	15	0.0681084	measured FUCCI phase	5.378 rad	5.37785	radians modulo 2pi
20170908-H09	ENSG00000117399	38	2.38761	1.07174	7.35669	0.847874	0.0302378	5.37785	20170908	NA18870	CDC20	84	0.0193418	measured FUCCI phase	5.378 rad	5.37785	radians modulo 2pi
20170908-H09	ENSG00000178999	39	2.45044	1.07174	7.35669	0.386892	0.010446	5.37785	20170908	NA18870	AURKB	46	0.0330742	measured FUCCI phase	5.378 rad	5.37785	radians modulo 2pi
20170908-H09	ENSG00000129810	40	2.51327	1.07174	7.35669	-0.470519	-0.00857754	5.37785	20170908	NA18870	SGOL1	80	0.0199115	measured FUCCI phase	5.378 rad	5.37785	radians modulo 2pi
20170908-H09	ENSG00000170759	41	2.57611	1.07174	7.35669	-0.327008	-0.00307	5.37785	20170908	NA18870	KIF5B	100	0.0163679	measured FUCCI phase	5.378 rad	5.37785	radians modulo 2pi
20170908-H09	ENSG00000154473	42	2.63894	1.07174	7.35669	0.53509	0.000272522	5.37785	20170908	NA18870	BUB3	9	0.087354	measured FUCCI phase	5.378 rad	5.37785	radians modulo 2pi
20170908-H09	ENSG00000132424	43	2.70177	1.07174	7.35669	-0.283268	0.0023714	5.37785	20170908	NA18870	PNISR	33	0.0442073	measured FUCCI phase	5.378 rad	5.37785	radians modulo 2pi
20170908-H09	ENSG00000040275	44	2.7646	1.07174	7.35669	-0.56946	0.00980575	5.37785	20170908	NA18870	SPDL1	90	0.0172494	measured FUCCI phase	5.378 rad	5.37785	radians modulo 2pi
20170908-H09	ENSG00000173207	45	2.82743	1.07174	7.35669	-0.113846	0.0029599	5.37785	20170908	NA18870	CKS1B	57	0.0285286	measured FUCCI phase	5.378 rad	5.37785	radians modulo 2pi
20170908-H09	ENSG00000143933	46	2.89027	1.07174	7.35669	0.42797	-0.0148405	5.37785	20170908	NA18870	CALM2	96	0.0167089	measured FUCCI phase	5.378 rad	5.37785	radians modulo 2pi
20170908-H09	ENSG00000117523	47	2.9531	1.07174	7.35669	-0.560762	0.0242344	5.37785	20170908	NA18870	PRRC2C	59	0.0274809	measured FUCCI phase	5.378 rad	5.37785	radians modulo 2pi
20170908-H09	ENSG00000069275	48	3.01593	1.07174	7.35669	-0.162176	0.00836615	5.37785	20170908	NA18870	NUCKS1	42	0.0347826	measured FUCCI phase	5.378 rad	5.37785	radians modulo 2pi
20170908-H09	ENSG00000253729	49	3.07876	1.07174	7.35669	-0.179768	0.0107417	5.37785	20170908	NA18870	PRKDC	69	0.0227232	measured FUCCI phase	5.378 rad	5.37785	radians modulo 2pi
20170908-H09	ENSG00000125743	50	3.14159	1.07174	7.35669	-0.268386	0.0181653	5.37785	20170908	NA18870	SNRPD2	97	0.0167074	measured FUCCI phase	5.378 rad	5.37785	radians modulo 2pi
20170908-H09	ENSG00000083312	51	3.20442	1.07174	7.35669	0.00682746	-0.000514427	5.37785	20170908	NA18870	TNPO1	47	0.0326764	measured FUCCI phase	5.378 rad	5.37785	radians modulo 2pi
20170908-H09	ENSG00000143799	52	3.26726	1.07174	7.35669	-0.299267	0.0247532	5.37785	20170908	NA18870	PARP1	75	0.020435	measured FUCCI phase	5.378 rad	5.37785	radians modulo 2pi
20170908-H09	ENSG00000196230	53	3.33009	1.07174	7.35669	-0.170014	0.0152592	5.37785	20170908	NA18870	TUBB	56	0.0295363	measured FUCCI phase	5.378 rad	5.37785	radians modulo 2pi
20170908-H09	ENSG00000162613	54	3.39292	1.07174	7.35669	0.0282424	-0.00272364	5.37785	20170908	NA18870	FUBP1	99	0.016589	measured FUCCI phase	5.378 rad	5.37785	radians modulo 2pi
20170908-H09	ENSG00000079246	55	3.45575	1.07174	7.35669	-0.232637	0.0239017	5.37785	20170908	NA18870	XRCC5	43	0.0344281	measured FUCCI phase	5.378 rad	5.37785	radians modulo 2pi
20170908-H09	ENSG00000092201	56	3.51858	1.07174	7.35669	-0.74367	0.0807935	5.37785	20170908	NA18870	SUPT16H	50	0.0313742	measured FUCCI phase	5.378 rad	5.37785	radians modulo 2pi
20170908-H09	ENSG00000112312	57	3.58142	1.07174	7.35669	-0.110983	0.0126645	5.37785	20170908	NA18870	GMNN	23	0.0546597	measured FUCCI phase	5.378 rad	5.37785	radians modulo 2pi
20170908-H09	ENSG00000112118	58	3.64425	1.07174	7.35669	-0.0721512	0.00859555	5.37785	20170908	NA18870	MCM3	82	0.0195063	measured FUCCI phase	5.378 rad	5.37785	radians modulo 2pi
20170908-H09	ENSG00000135245	59	3.70708	1.07174	7.35669	1.4846	-0.183619	5.37785	20170908	NA18870	HILPDA	71	0.0216493	measured FUCCI phase	5.378 rad	5.37785	radians modulo 2pi
20170908-H09	ENSG00000104738	60	3.76991	1.07174	7.35669	-0.143284	0.0183036	5.37785	20170908	NA18870	MCM4	52	0.0308509	measured FUCCI phase	5.378 rad	5.37785	radians modulo 2pi
20170908-H09	ENSG00000132646	61	3.83274	1.07174	7.35669	0.0681785	-0.00895196	5.37785	20170908	NA18870	PCNA	17	0.0663606	measured FUCCI phase	5.378 rad	5.37785	radians modulo 2pi
20170908-H09	ENSG00000156802	62	3.89557	1.07174	7.35669	-7.7675	1.0435	5.37785	20170908	NA18870	ATAD2	54	0.0307646	measured FUCCI phase	5.378 rad	5.37785	radians modulo 2pi
20170908-H09	ENSG00000065328	63	3.95841	1.07174	7.35669	-8.29581	1.13529	5.37785	20170908	NA18870	MCM10	10	0.0865854	measured FUCCI phase	5.378 rad	5.37785	radians modulo 2pi
20170908-H09	ENSG00000101412	64	4.02124	1.07174	7.35669	-4.95794	0.688262	5.37785	20170908	NA18870	E2F1	38	0.0368337	measured FUCCI phase	5.378 rad	5.37785	radians modulo 2pi
20170908-H09	ENSG00000143476	65	4.08407	1.07174	7.35669	-0.0678563	0.00951627	5.37785	20170908	NA18870	DTL	7	0.090322	measured FUCCI phase	5.378 rad	5.37785	radians modulo 2pi
20170908-H09	ENSG00000105173	66	4.1469	1.07174	7.35669	-0.184364	0.0260154	5.37785	20170908	NA18870	CCNE1	37	0.0396097	measured FUCCI phase	5.378 rad	5.37785	radians modulo 2pi
20170908-H09	ENSG00000174371	67	4.20973	1.07174	7.35669	1.1132	-0.15743	5.37785	20170908	NA18870	EXO1	61	0.0270223	measured FUCCI phase	5.378 rad	5.37785	radians modulo 2pi
20170908-H09	ENSG00000076003	68	4.27257	1.07174	7.35669	-1.06041	0.149702	5.37785	20170908	NA18870	MCM6	36	0.0397931	measured FUCCI phase	5.378 rad	5.37785	radians modulo 2pi
20170908-H09	ENSG00000164045	69	4.3354	1.07174	7.35669	0.399292	-0.0560483	5.37785	20170908	NA18870	CDC25A	67	0.0235496	measured FUCCI phase	5.378 rad	5.37785	radians modulo 2pi
20170908-H09	ENSG00000100297	70	4.39823	1.07174	7.35669	-0.696464	0.0968162	5.37785	20170908	NA18870	MCM5	86	0.0186576	measured FUCCI phase	5.378 rad	5.37785	radians modulo 2pi
20170908-H09	ENSG00000094804	71	4.46106	1.07174	7.35669	-0.434636	0.0595903	5.37785	20170908	NA18870	CDC6	11	0.0864472	measured FUCCI phase	5.378 rad	5.37785	radians modulo 2pi
20170908-H09	ENSG00000167900	72	4.52389	1.07174	7.35669	0.328414	-0.044223	5.37785	20170908	NA18870	TK1	63	0.0259536	measured FUCCI phase	5.378 rad	5.37785	radians modulo 2pi
20170908-H09	ENSG00000092853	73	4.58673	1.07174	7.35669	-1.74246	0.229442	5.37785	20170908	NA18870	CLSPN	91	0.017228	measured FUCCI phase	5.378 rad	5.37785	radians modulo 2pi
20170908-H09	ENSG00000168496	74	4.64956	1.07174	7.35669	-0.212686	0.0272616	5.37785	20170908	NA18870	FEN1	31	0.0449693	measured FUCCI phase	5.378 rad	5.37785	radians modulo 2pi
20170908-H09	ENSG00000134308	75	4.71239	1.07174	7.35669	-0.213534	0.0265152	5.37785	20170908	NA18870	YWHAQ	78	0.0202414	measured FUCCI phase	5.378 rad	5.37785	radians modulo 2pi
20170908-H09	ENSG00000128951	76	4.77522	1.07174	7.35669	-0.625774	0.0748914	5.37785	20170908	NA18870	DUT	92	0.0171247	measured FUCCI phase	5.378 rad	5.37785	radians modulo 2pi
20170908-H09	ENSG00000211450	77	4.83805	1.07174	7.35669	-0.190775	0.021884	5.37785	20170908	NA18870	C11orf31	87	0.0186354	measured FUCCI phase	5.378 rad	5.37785	radians modulo 2pi
20170908-H09	ENSG00000116288	78	4.90088	1.07174	7.35669	-0.117246	0.0128139	5.37785	20170908	NA18870	PARK7	72	0.0215131	measured FUCCI phase	5.378 rad	5.37785	radians modulo 2pi
20170908-H09	ENSG00000172809	79	4.96372	1.07174	7.35669	-0.140842	0.0145687	5.37785	20170908	NA18870	RPL38	89	0.0177901	measured FUCCI phase	5.378 rad	5.37785	radians modulo 2pi
20170908-H09	ENSG00000167670	80	5.02655	1.07174	7.35669	-0.914475	0.0888689	5.37785	20170908	NA18870	CHAF1A	93	0.0171171	measured FUCCI phase	5.378 rad	5.37785	radians modulo 2pi
20170908-H09	ENSG00000170043	81	5.08938	1.07174	7.35669	-0.21584	0.0195415	5.37785	20170908	NA18870	TRAPPC1	95	0.0167343	measured FUCCI phase	5.378 rad	5.37785	radians modulo 2pi
20170908-H09	ENSG00000144713	82	5.15221	1.07174	7.35669	-0.196342	0.0164018	5.37785	20170908	NA18870	RPL32	65	0.02498	measured FUCCI phase	5.378 rad	5.37785	radians modulo 2pi
20170908-H09	ENSG00000198518	83	5.21504	1.07174	7.35669	-0.584375	0.0445334	5.37785	20170908	NA18870	HIST1H4E	4	0.154311	measured FUCCI phase	5.378 rad	5.37785	radians modulo 2pi
20170908-H09	ENSG00000197061	84	5.27788	1.07174	7.35669	-0.56173	0.0385212	5.37785	20170908	NA18870	HIST1H4C	5	0.136587	measured FUCCI phase	5.378 rad	5.37785	radians modulo 2pi
20170908-H09	ENSG00000124529	85	5.34071	1.07174	7.35669	-4.42145	0.268271	5.37785	20170908	NA18870	HIST1H4B	22	0.0549378	measured FUCCI phase	5.378 rad	5.37785	radians modulo 2pi
20170908-H09	ENSG00000198558	86	5.40354	1.07174	7.35669	2.60493	-0.136847	5.37785	20170908	NA18870	HIST1H4L	58	0.0280311	measured FUCCI phase	5.378 rad	5.37785	radians modulo 2pi
20170908-H09	ENSG00000232112	87	5.46637	1.07174	7.35669	-0.104702	0.00462635	5.37785	20170908	NA18870	TMA7	74	0.0209402	measured FUCCI phase	5.378 rad	5.37785	radians modulo 2pi
20170908-H09	ENSG00000182899	88	5.5292	1.07174	7.35669	-0.0354323	0.00126363	5.37785	20170908	NA18870	RPL35A	88	0.0181059	measured FUCCI phase	5.378 rad	5.37785	radians modulo 2pi
20170908-H09	ENSG00000106028	89	5.59203	1.07174	7.35669	0.160751	-0.00434024	5.37785	20170908	NA18870	SSBP1	76	0.0203588	measured FUCCI phase	5.378 rad	5.37785	radians modulo 2pi
20170908-H09	ENSG00000197756	90	5.65487	1.07174	7.35669	-0.0756776	0.0013796	5.37785	20170908	NA18870	RPL37A	41	0.0353958	measured FUCCI phase	5.378 rad	5.37785	radians modulo 2pi
20170908-H09	ENSG00000083845	91	5.7177	1.07174	7.35669	-0.237529	0.00222996	5.37785	20170908	NA18870	RPS5	45	0.0340316	measured FUCCI phase	5.378 rad	5.37785	radians modulo 2pi
20170908-H09	ENSG00000189159	92	5.78053	1.07174	7.35669	0.0846971	-4.31364e-05	5.37785	20170908	NA18870	HN1	32	0.0448542	measured FUCCI phase	5.378 rad	5.37785	radians modulo 2pi
20170908-H09	ENSG00000123219	93	5.84336	1.07174	7.35669	0.377803	0.0031628	5.37785	20170908	NA18870	CENPK	62	0.0262662	measured FUCCI phase	5.378 rad	5.37785	radians modulo 2pi
20170908-H09	ENSG00000126267	94	5.90619	1.07174	7.35669	-0.254097	-0.0043754	5.37785	20170908	NA18870	COX6B1	79	0.0201373	measured FUCCI phase	5.378 rad	5.37785	radians modulo 2pi
20170908-H09	ENSG00000163159	95	5.96903	1.07174	7.35669	0.313614	0.00815373	5.37785	20170908	NA18870	VPS72	70	0.0225693	measured FUCCI phase	5.378 rad	5.37785	radians modulo 2pi
20170908-H09	ENSG00000168653	96	6.03186	1.07174	7.35669	-0.231331	-0.00802176	5.37785	20170908	NA18870	NDUFS5	85	0.0189935	measured FUCCI phase	5.378 rad	5.37785	radians modulo 2pi
20170908-H09	ENSG00000184047	97	6.09469	1.07174	7.35669	0.74102	0.0320246	5.37785	20170908	NA18870	DIABLO	20	0.0572797	measured FUCCI phase	5.378 rad	5.37785	radians modulo 2pi
20170908-H09	ENSG00000160799	98	6.15752	1.07174	7.35669	0.358435	0.0184905	5.37785	20170908	NA18870	CCDC12	55	0.0296727	measured FUCCI phase	5.378 rad	5.37785	radians modulo 2pi
20170908-H09	ENSG00000170779	99	6.22035	1.07174	7.35669	-0.696925	-0.0416434	5.37785	20170908	NA18870	CDCA4	60	0.0273782	measured FUCCI phase	5.378 rad	5.37785	radians modulo 2pi
20170908-H10	ENSG00000102409	0	0	3.39463	0.291041	0.852496	-0.116722	3.53817	20170908	NA18870	BEX4	19	0.0596957	measured FUCCI phase	3.538 rad	3.53817	radians modulo 2pi
20170908-H10	ENSG00000150991	1	0.0628319	3.39463	0.291041	0.190968	-0.0265199	3.53817	20170908	NA18870	UBC	6	0.0930267	measured FUCCI phase	3.538 rad	3.53817	radians modulo 2pi
20170908-H10	ENSG00000170312	2	0.125664	3.39463	0.291041	-0.469487	0.0658576	3.53817	20170908	NA18870	CDK1	1	0.326629	measured FUCCI phase	3.538 rad	3.53817	radians modulo 2pi
20170908-H10	ENSG00000152253	3	0.188496	3.39463	0.291041	0.665319	-0.0938943	3.53817	20170908	NA18870	SPC25	83	0.0193828	measured FUCCI phase	3.538 rad	3.53817	radians modulo 2pi
20170908-H10	ENSG00000179820	4	0.251327	3.39463	0.291041	0.746505	-0.105572	3.53817	20170908	NA18870	MYADM	26	0.0486129	measured FUCCI phase	3.538 rad	3.53817	radians modulo 2pi
20170908-H10	ENSG00000080986	5	0.314159	3.39463	0.291041	0.478878	-0.0675971	3.53817	20170908	NA18870	NDC80	24	0.0522615	measured FUCCI phase	3.538 rad	3.53817	radians modulo 2pi
20170908-H10	ENSG00000136485	6	0.376991	3.39463	0.291041	-0.520829	0.0730913	3.53817	20170908	NA18870	DCAF7	51	0.0311117	measured FUCCI phase	3.538 rad	3.53817	radians modulo 2pi
20170908-H10	ENSG00000136108	7	0.439823	3.39463	0.291041	0.713042	-0.0990854	3.53817	20170908	NA18870	CKAP2	39	0.0360556	measured FUCCI phase	3.538 rad	3.53817	radians modulo 2pi
20170908-H10	ENSG00000130182	8	0.502655	3.39463	0.291041	0.156787	-0.0214858	3.53817	20170908	NA18870	ZSCAN10	68	0.023472	measured FUCCI phase	3.538 rad	3.53817	radians modulo 2pi
20170908-H10	ENSG00000175063	9	0.565487	3.39463	0.291041	-0.238232	0.0320599	3.53817	20170908	NA18870	UBE2C	2	0.246101	measured FUCCI phase	3.538 rad	3.53817	radians modulo 2pi
20170908-H10	ENSG00000134690	10	0.628319	3.39463	0.291041	0.714031	-0.0939516	3.53817	20170908	NA18870	CDCA8	29	0.0469489	measured FUCCI phase	3.538 rad	3.53817	radians modulo 2pi
20170908-H10	ENSG00000184661	11	0.69115	3.39463	0.291041	1.24696	-0.159691	3.53817	20170908	NA18870	CDCA2	81	0.0196748	measured FUCCI phase	3.538 rad	3.53817	radians modulo 2pi
20170908-H10	ENSG00000137807	12	0.753982	3.39463	0.291041	-0.443302	0.0549893	3.53817	20170908	NA18870	KIF23	13	0.0830445	measured FUCCI phase	3.538 rad	3.53817	radians modulo 2pi
20170908-H10	ENSG00000135083	13	0.816814	3.39463	0.291041	1.6522	-0.197496	3.53817	20170908	NA18870	CCNJL	77	0.0202756	measured FUCCI phase	3.538 rad	3.53817	radians modulo 2pi
20170908-H10	ENSG00000237649	14	0.879646	3.39463	0.291041	0.727471	-0.083335	3.53817	20170908	NA18870	KIFC1	27	0.0483343	measured FUCCI phase	3.538 rad	3.53817	radians modulo 2pi
20170908-H10	ENSG00000140451	15	0.942478	3.39463	0.291041	-6.8735	0.750045	3.53817	20170908	NA18870	PIF1	30	0.0456388	measured FUCCI phase	3.538 rad	3.53817	radians modulo 2pi
20170908-H10	ENSG00000111665	16	1.00531	3.39463	0.291041	1.32155	-0.136459	3.53817	20170908	NA18870	CDCA3	28	0.0480732	measured FUCCI phase	3.538 rad	3.53817	radians modulo 2pi
20170908-H10	ENSG00000142945	17	1.06814	3.39463	0.291041	-7.06642	0.685343	3.53817	20170908	NA18870	KIF2C	34	0.0427775	measured FUCCI phase	3.538 rad	3.53817	radians modulo 2pi
20170908-H10	ENSG00000087586	18	1.13097	3.39463	0.291041	1.21907	-0.110121	3.53817	20170908	NA18870	AURKA	14	0.0761284	measured FUCCI phase	3.538 rad	3.53817	radians modulo 2pi
20170908-H10	ENSG00000101447	19	1.19381	3.39463	0.291041	0.567741	-0.0473048	3.53817	20170908	NA18870	FAM83D	44	0.0342591	measured FUCCI phase	3.538 rad	3.53817	radians modulo 2pi
20170908-H10	ENSG00000123485	20	1.25664	3.39463	0.291041	0.888325	-0.0674964	3.53817	20170908	NA18870	HJURP	16	0.0677467	measured FUCCI phase	3.538 rad	3.53817	radians modulo 2pi
20170908-H10	ENSG00000169607	21	1.31947	3.39463	0.291041	2.11772	-0.14473	3.53817	20170908	NA18870	CKAP2L	64	0.0258056	measured FUCCI phase	3.538 rad	3.53817	radians modulo 2pi
20170908-H10	ENSG00000198826	22	1.3823	3.39463	0.291041	1.07643	-0.0650524	3.53817	20170908	NA18870	ARHGAP11A	18	0.063985	measured FUCCI phase	3.538 rad	3.53817	radians modulo 2pi
20170908-H10	ENSG00000024526	23	1.44513	3.39463	0.291041	0.761738	-0.039828	3.53817	20170908	NA18870	DEPDC1	48	0.0323876	measured FUCCI phase	3.538 rad	3.53817	radians modulo 2pi
20170908-H10	ENSG00000118193	24	1.50796	3.39463	0.291041	1.28134	-0.0562917	3.53817	20170908	NA18870	KIF14	94	0.0167754	measured FUCCI phase	3.538 rad	3.53817	radians modulo 2pi
20170908-H10	ENSG00000112742	25	1.5708	3.39463	0.291041	0.504211	-0.0178513	3.53817	20170908	NA18870	TTK	35	0.0411994	measured FUCCI phase	3.538 rad	3.53817	radians modulo 2pi
20170908-H10	ENSG00000198901	26	1.63363	3.39463	0.291041	-0.662441	0.017712	3.53817	20170908	NA18870	PRC1	21	0.0561524	measured FUCCI phase	3.538 rad	3.53817	radians modulo 2pi
20170908-H10	ENSG00000166405	27	1.69646	3.39463	0.291041	0.73125	-0.0131369	3.53817	20170908	NA18870	RIC3	73	0.0212537	measured FUCCI phase	3.538 rad	3.53817	radians modulo 2pi
20170908-H10	ENSG00000131747	28	1.75929	3.39463	0.291041	-0.290613	0.00265083	3.53817	20170908	NA18870	TOP2A	3	0.241855	measured FUCCI phase	3.538 rad	3.53817	radians modulo 2pi
20170908-H10	ENSG00000088325	29	1.82212	3.39463	0.291041	1.22051	-0.000295483	3.53817	20170908	NA18870	TPX2	53	0.0308258	measured FUCCI phase	3.538 rad	3.53817	radians modulo 2pi
20170908-H10	ENSG00000148773	30	1.88496	3.39463	0.291041	-1.11465	-0.00962866	3.53817	20170908	NA18870	MKI67	25	0.0515445	measured FUCCI phase	3.538 rad	3.53817	radians modulo 2pi
20170908-H10	ENSG00000092140	31	1.94779	3.39463	0.291041	0.126475	0.00221136	3.53817	20170908	NA18870	G2E3	98	0.0166675	measured FUCCI phase	3.538 rad	3.53817	radians modulo 2pi
20170908-H10	ENSG00000138778	32	2.01062	3.39463	0.291041	0.245635	0.00645083	3.53817	20170908	NA18870	CENPE	49	0.0314259	measured FUCCI phase	3.538 rad	3.53817	radians modulo 2pi
20170908-H10	ENSG00000143614	33	2.07345	3.39463	0.291041	0.674331	0.0235581	3.53817	20170908	NA18870	GATAD2B	66	0.0241365	measured FUCCI phase	3.538 rad	3.53817	radians modulo 2pi
20170908-H10	ENSG00000117724	34	2.13628	3.39463	0.291041	-0.155868	-0.0067758	3.53817	20170908	NA18870	CENPF	8	0.0902033	measured FUCCI phase	3.538 rad	3.53817	radians modulo 2pi
20170908-H10	ENSG00000182481	35	2.19911	3.39463	0.291041	0.495649	0.0256922	3.53817	20170908	NA18870	KPNA2	12	0.0832575	measured FUCCI phase	3.538 rad	3.53817	radians modulo 2pi
20170908-H10	ENSG00000163535	36	2.26195	3.39463	0.291041	0.349813	0.0209871	3.53817	20170908	NA18870	SGOL2	40	0.0359492	measured FUCCI phase	3.538 rad	3.53817	radians modulo 2pi
20170908-H10	ENSG00000123975	37	2.32478	3.39463	0.291041	0.443869	0.0301467	3.53817	20170908	NA18870	CKS2	15	0.0681084	measured FUCCI phase	3.538 rad	3.53817	radians modulo 2pi
20170908-H10	ENSG00000117399	38	2.38761	3.39463	0.291041	0.786107	0.0594083	3.53817	20170908	NA18870	CDC20	84	0.0193418	measured FUCCI phase	3.538 rad	3.53817	radians modulo 2pi
20170908-H10	ENSG00000178999	39	2.45044	3.39463	0.291041	0.325141	0.0269637	3.53817	20170908	NA18870	AURKB	46	0.0330742	measured FUCCI phase	3.538 rad	3.53817	radians modulo 2pi
20170908-H10	ENSG00000129810	40	2.51327	3.39463	0.291041	-8.13347	-0.731676	3.53817	20170908	NA18870	SGOL1	80	0.0199115	measured FUCCI phase	3.538 rad	3.53817	radians modulo 2pi
20170908-H10	ENSG00000170759	41	2.57611	3.39463	0.291041	-0.676278	-0.0653507	3.53817	20170908	NA18870	KIF5B	100	0.0163679	measured FUCCI phase	3.538 rad	3.53817	radians modulo 2pi
20170908-H10	ENSG00000154473	42	2.63894	3.39463	0.291041	0.107872	0.0111028	3.53817	20170908	NA18870	BUB3	9	0.087354	measured FUCCI phase	3.538 rad	3.53817	radians modulo 2pi
20170908-H10	ENSG00000132424	43	2.70177	3.39463	0.291041	0.0344389	0.00374739	3.53817	20170908	NA18870	PNISR	33	0.0442073	measured FUCCI phase	3.538 rad	3.53817	radians modulo 2pi
20170908-H10	ENSG00000040275	44	2.7646	3.39463	0.291041	0.754938	0.0862666	3.53817	20170908	NA18870	SPDL1	90	0.0172494	measured FUCCI phase	3.538 rad	3.53817	radians modulo 2pi
20170908-H10	ENSG00000173207	45	2.82743	3.39463	0.291041	0.266197	0.0317509	3.53817	20170908	NA18870	CKS1B	57	0.0285286	measured FUCCI phase	3.538 rad	3.53817	radians modulo 2pi
20170908-H10	ENSG00000143933	46	2.89027	3.39463	0.291041	0.742656	0.0919495	3.53817	20170908	NA18870	CALM2	96	0.0167089	measured FUCCI phase	3.538 rad	3.53817	radians modulo 2pi
20170908-H10	ENSG00000117523	47	2.9531	3.39463	0.291041	0.0705886	0.00902536	3.53817	20170908	NA18870	PRRC2C	59	0.0274809	measured FUCCI phase	3.538 rad	3.53817	radians modulo 2pi
20170908-H10	ENSG00000069275	48	3.01593	3.39463	0.291041	-0.0603356	-0.00792816	3.53817	20170908	NA18870	NUCKS1	42	0.0347826	measured FUCCI phase	3.538 rad	3.53817	radians modulo 2pi
20170908-H10	ENSG00000253729	49	3.07876	3.39463	0.291041	-0.0744794	-0.0100119	3.53817	20170908	NA18870	PRKDC	69	0.0227232	measured FUCCI phase	3.538 rad	3.53817	radians modulo 2pi
20170908-H10	ENSG00000125743	50	3.14159	3.39463	0.291041	0.254753	0.0348802	3.53817	20170908	NA18870	SNRPD2	97	0.0167074	measured FUCCI phase	3.538 rad	3.53817	radians modulo 2pi
20170908-H10	ENSG00000083312	51	3.20442	3.39463	0.291041	0.26663	0.0370271	3.53817	20170908	NA18870	TNPO1	47	0.0326764	measured FUCCI phase	3.538 rad	3.53817	radians modulo 2pi
20170908-H10	ENSG00000143799	52	3.26726	3.39463	0.291041	0.0184407	0.00258678	3.53817	20170908	NA18870	PARP1	75	0.020435	measured FUCCI phase	3.538 rad	3.53817	radians modulo 2pi
20170908-H10	ENSG00000196230	53	3.33009	3.39463	0.291041	0.176711	0.0249386	3.53817	20170908	NA18870	TUBB	56	0.0295363	measured FUCCI phase	3.538 rad	3.53817	radians modulo 2pi
20170908-H10	ENSG00000162613	54	3.39292	3.39463	0.291041	0.564292	0.0798028	3.53817	20170908	NA18870	FUBP1	99	0.016589	measured FUCCI phase	3.538 rad	3.53817	radians modulo 2pi
20170908-H10	ENSG00000079246	55	3.45575	3.39463	0.291041	-0.144142	-0.0203467	3.53817	20170908	NA18870	XRCC5	43	0.0344281	measured FUCCI phase	3.538 rad	3.53817	radians modulo 2pi
20170908-H10	ENSG00000092201	56	3.51858	3.39463	0.291041	0.734941	0.103139	3.53817	20170908	NA18870	SUPT16H	50	0.0313742	measured FUCCI phase	3.538 rad	3.53817	radians modulo 2pi
20170908-H10	ENSG00000112312	57	3.58142	3.39463	0.291041	0.00955504	0.00132778	3.53817	20170908	NA18870	GMNN	23	0.0546597	measured FUCCI phase	3.538 rad	3.53817	radians modulo 2pi
20170908-H10	ENSG00000112118	58	3.64425	3.39463	0.291041	-0.133892	-0.0183484	3.53817	20170908	NA18870	MCM3	82	0.0195063	measured FUCCI phase	3.538 rad	3.53817	radians modulo 2pi
20170908-H10	ENSG00000135245	59	3.70708	3.39463	0.291041	1.55639	0.20945	3.53817	20170908	NA18870	HILPDA	71	0.0216493	measured FUCCI phase	3.538 rad	3.53817	radians modulo 2pi
20170908-H10	ENSG00000104738	60	3.76991	3.39463	0.291041	-0.0872484	-0.0114801	3.53817	20170908	NA18870	MCM4	52	0.0308509	measured FUCCI phase	3.538 rad	3.53817	radians modulo 2pi
20170908-H10	ENSG00000132646	61	3.83274	3.39463	0.291041	-0.322051	-0.0412434	3.53817	20170908	NA18870	PCNA	17	0.0663606	measured FUCCI phase	3.538 rad	3.53817	radians modulo 2pi
20170908-H10	ENSG00000156802	62	3.89557	3.39463	0.291041	0.870555	0.107988	3.53817	20170908	NA18870	ATAD2	54	0.0307646	measured FUCCI phase	3.538 rad	3.53817	radians modulo 2pi
20170908-H10	ENSG00000065328	63	3.95841	3.39463	0.291041	1.18935	0.14217	3.53817	20170908	NA18870	MCM10	10	0.0865854	measured FUCCI phase	3.538 rad	3.53817	radians modulo 2pi
20170908-H10	ENSG00000101412	64	4.02124	3.39463	0.291041	-4.32659	-0.49563	3.53817	20170908	NA18870	E2F1	38	0.0368337	measured FUCCI phase	3.538 rad	3.53817	radians modulo 2pi
20170908-H10	ENSG00000143476	65	4.08407	3.39463	0.291041	0.968876	0.105725	3.53817	20170908	NA18870	DTL	7	0.090322	measured FUCCI phase	3.538 rad	3.53817	radians modulo 2pi
20170908-H10	ENSG00000105173	66	4.1469	3.39463	0.291041	1.23534	0.127557	3.53817	20170908	NA18870	CCNE1	37	0.0396097	measured FUCCI phase	3.538 rad	3.53817	radians modulo 2pi
20170908-H10	ENSG00000174371	67	4.20973	3.39463	0.291041	1.74455	0.169197	3.53817	20170908	NA18870	EXO1	61	0.0270223	measured FUCCI phase	3.538 rad	3.53817	radians modulo 2pi
20170908-H10	ENSG00000076003	68	4.27257	3.39463	0.291041	-0.429064	-0.0387581	3.53817	20170908	NA18870	MCM6	36	0.0397931	measured FUCCI phase	3.538 rad	3.53817	radians modulo 2pi
20170908-H10	ENSG00000164045	69	4.3354	3.39463	0.291041	-0.067303	-0.00560776	3.53817	20170908	NA18870	CDC25A	67	0.0235496	measured FUCCI phase	3.538 rad	3.53817	radians modulo 2pi
20170908-H10	ENSG00000100297	70	4.39823	3.39463	0.291041	0.15798	0.0120036	3.53817	20170908	NA18870	MCM5	86	0.0186576	measured FUCCI phase	3.538 rad	3.53817	radians modulo 2pi
20170908-H10	ENSG00000094804	71	4.46106	3.39463	0.291041	0.484369	0.0331029	3.53817	20170908	NA18870	CDC6	11	0.0864472	measured FUCCI phase	3.538 rad	3.53817	radians modulo 2pi
20170908-H10	ENSG00000167900	72	4.52389	3.39463	0.291041	1.05984	0.0640498	3.53817	20170908	NA18870	TK1	63	0.0259536	measured FUCCI phase	3.538 rad	3.53817	radians modulo 2pi
20170908-H10	ENSG00000092853	73	4.58673	3.39463	0.291041	0.49753	0.0260137	3.53817	20170908	NA18870	CLSPN	91	0.017228	measured FUCCI phase	3.538 rad	3.53817	radians modulo 2pi
20170908-H10	ENSG00000168496	74	4.64956	3.39463	0.291041	-0.679614	-0.0298567	3.53817	20170908	NA18870	FEN1	31	0.0449693	measured FUCCI phase	3.538 rad	3.53817	radians modulo 2pi
20170908-H10	ENSG00000134308	75	4.71239	3.39463	0.291041	0.466604	0.0165199	3.53817	20170908	NA18870	YWHAQ	78	0.0202414	measured FUCCI phase	3.538 rad	3.53817	radians modulo 2pi
20170908-H10	ENSG00000128951	76	4.77522	3.39463	0.291041	0.323996	0.00866285	3.53817	20170908	NA18870	DUT	92	0.0171247	measured FUCCI phase	3.538 rad	3.53817	radians modulo 2pi
20170908-H10	ENSG00000211450	77	4.83805	3.39463	0.291041	0.268735	0.00482782	3.53817	20170908	NA18870	C11orf31	87	0.0186354	measured FUCCI phase	3.538 rad	3.53817	radians modulo 2pi
20170908-H10	ENSG00000116288	78	4.90088	3.39463	0.291041	-0.0038237	-3.4878e-05	3.53817	20170908	NA18870	PARK7	72	0.0215131	measured FUCCI phase	3.538 rad	3.53817	radians modulo 2pi
20170908-H10	ENSG00000172809	79	4.96372	3.39463	0.291041	0.124149	3.00562e-05	3.53817	20170908	NA18870	RPL38	89	0.0177901	measured FUCCI phase	3.538 rad	3.53817	radians modulo 2pi
20170908-H10	ENSG00000167670	80	5.02655	3.39463	0.291041	-0.570723	0.00493007	3.53817	20170908	NA18870	CHAF1A	93	0.0171171	measured FUCCI phase	3.538 rad	3.53817	radians modulo 2pi
20170908-H10	ENSG00000170043	81	5.08938	3.39463	0.291041	0.415511	-0.00726503	3.53817	20170908	NA18870	TRAPPC1	95	0.0167343	measured FUCCI phase	3.538 rad	3.53817	radians modulo 2pi
20170908-H10	ENSG00000144713	82	5.15221	3.39463	0.291041	0.165093	-0.00433565	3.53817	20170908	NA18870	RPL32	65	0.02498	measured FUCCI phase	3.538 rad	3.53817	radians modulo 2pi
20170908-H10	ENSG00000198518	83	5.21504	3.39463	0.291041	0.0847147	-0.00295955	3.53817	20170908	NA18870	HIST1H4E	4	0.154311	measured FUCCI phase	3.538 rad	3.53817	radians modulo 2pi
20170908-H10	ENSG00000197061	84	5.27788	3.39463	0.291041	-0.23729	0.0103153	3.53817	20170908	NA18870	HIST1H4C	5	0.136587	measured FUCCI phase	3.538 rad	3.53817	radians modulo 2pi
20170908-H10	ENSG00000124529	85	5.34071	3.39463	0.291041	-3.7901	0.196462	3.53817	20170908	NA18870	HIST1H4B	22	0.0549378	measured FUCCI phase	3.538 rad	3.53817	radians modulo 2pi
20170908-H10	ENSG00000198558	86	5.40354	3.39463	0.291041	-3.67247	0.220331	3.53817	20170908	NA18870	HIST1H4L	58	0.0280311	measured FUCCI phase	3.538 rad	3.53817	radians modulo 2pi
20170908-H10	ENSG00000232112	87	5.46637	3.39463	0.291041	-0.0123364	0.000837865	3.53817	20170908	NA18870	TMA7	74	0.0209402	measured FUCCI phase	3.538 rad	3.53817	radians modulo 2pi
20170908-H10	ENSG00000182899	88	5.5292	3.39463	0.291041	0.0926011	-0.00699813	3.53817	20170908	NA18870	RPL35A	88	0.0181059	measured FUCCI phase	3.538 rad	3.53817	radians modulo 2pi
20170908-H10	ENSG00000106028	89	5.59203	3.39463	0.291041	0.138187	-0.0114598	3.53817	20170908	NA18870	SSBP1	76	0.0203588	measured FUCCI phase	3.538 rad	3.53817	radians modulo 2pi
20170908-H10	ENSG00000197756	90	5.65487	3.39463	0.291041	0.0770882	-0.00693476	3.53817	20170908	NA18870	RPL37A	41	0.0353958	measured FUCCI phase	3.538 rad	3.53817	radians modulo 2pi
20170908-H10	ENSG00000083845	91	5.7177	3.39463	0.291041	-0.0837983	0.00809768	3.53817	20170908	NA18870	RPS5	45	0.0340316	measured FUCCI phase	3.538 rad	3.53817	radians modulo 2pi
20170908-H10	ENSG00000189159	92	5.78053	3.39463	0.291041	0.277811	-0.0285939	3.53817	20170908	NA18870	HN1	32	0.0448542	measured FUCCI phase	3.538 rad	3.53817	radians modulo 2pi
20170908-H10	ENSG00000123219	93	5.84336	3.39463	0.291041	-0.214481	0.0233382	3.53817	20170908	NA18870	CENPK	62	0.0262662	measured FUCCI phase	3.538 rad	3.53817	radians modulo 2pi
20170908-H10	ENSG00000126267	94	5.90619	3.39463	0.291041	0.119431	-0.0136473	3.53817	20170908	NA18870	COX6B1	79	0.0201373	measured FUCCI phase	3.538 rad	3.53817	radians modulo 2pi
20170908-H10	ENSG00000163159	95	5.96903	3.39463	0.291041	-0.153481	0.0183066	3.53817	20170908	NA18870	VPS72	70	0.0225693	measured FUCCI phase	3.538 rad	3.53817	radians modulo 2pi
20170908-H10	ENSG00000168653	96	6.03186	3.39463	0.291041	0.215288	-0.0266552	3.53817	20170908	NA18870	NDUFS5	85	0.0189935	measured FUCCI phase	3.538 rad	3.53817	radians modulo 2pi
20170908-H10	ENSG00000184047	97	6.09469	3.39463	0.291041	0.966989	-0.123638	3.53817	20170908	NA18870	DIABLO	20	0.0572797	measured FUCCI phase	3.538 rad	3.53817	radians modulo 2pi
20170908-H10	ENSG00000160799	98	6.15752	3.39463	0.291041	-0.108604	0.0142707	3.53817	20170908	NA18870	CCDC12	55	0.0296727	measured FUCCI phase	3.538 rad	3.53817	radians modulo 2pi
20170908-H10	ENSG00000170779	99	6.22035	3.39463	0.291041	1.03237	-0.138776	3.53817	20170908	NA18870	CDCA4	60	0.0273782	measured FUCCI phase	3.538 rad	3.53817	radians modulo 2pi
20170910-A02	ENSG00000102409	0	0	5.09333	2.98661	0.0900487	0.00473472	5.4072	20170910	NA19101	BEX4	19	0.0596957	measured FUCCI phase	5.407 rad	5.4072	radians modulo 2pi
20170910-A02	ENSG00000150991	1	0.0628319	5.09333	2.98661	0.129099	0.00571037	5.4072	20170910	NA19101	UBC	6	0.0930267	measured FUCCI phase	5.407 rad	5.4072	radians modulo 2pi
20170910-A02	ENSG00000170312	2	0.125664	5.09333	2.98661	-0.196493	-0.00701693	5.4072	20170910	NA19101	CDK1	1	0.326629	measured FUCCI phase	5.407 rad	5.4072	radians modulo 2pi
20170910-A02	ENSG00000152253	3	0.188496	5.09333	2.98661	0.501627	0.0135681	5.4072	20170910	NA19101	SPC25	83	0.0193828	measured FUCCI phase	5.407 rad	5.4072	radians modulo 2pi
20170910-A02	ENSG00000179820	4	0.251327	5.09333	2.98661	0.716328	0.0130936	5.4072	20170910	NA19101	MYADM	26	0.0486129	measured FUCCI phase	5.407 rad	5.4072	radians modulo 2pi
20170910-A02	ENSG00000080986	5	0.314159	5.09333	2.98661	-0.0212282	-0.000200337	5.4072	20170910	NA19101	NDC80	24	0.0522615	measured FUCCI phase	5.407 rad	5.4072	radians modulo 2pi
20170910-A02	ENSG00000136485	6	0.376991	5.09333	2.98661	-0.104945	-5.86146e-05	5.4072	20170910	NA19101	DCAF7	51	0.0311117	measured FUCCI phase	5.407 rad	5.4072	radians modulo 2pi
20170910-A02	ENSG00000136108	7	0.439823	5.09333	2.98661	-0.374762	0.00311893	5.4072	20170910	NA19101	CKAP2	39	0.0360556	measured FUCCI phase	5.407 rad	5.4072	radians modulo 2pi
20170910-A02	ENSG00000130182	8	0.502655	5.09333	2.98661	-0.343319	0.00589498	5.4072	20170910	NA19101	ZSCAN10	68	0.023472	measured FUCCI phase	5.407 rad	5.4072	radians modulo 2pi
20170910-A02	ENSG00000175063	9	0.565487	5.09333	2.98661	-0.390056	0.0101223	5.4072	20170910	NA19101	UBE2C	2	0.246101	measured FUCCI phase	5.407 rad	5.4072	radians modulo 2pi
20170910-A02	ENSG00000134690	10	0.628319	5.09333	2.98661	0.906822	-0.0314022	5.4072	20170910	NA19101	CDCA8	29	0.0469489	measured FUCCI phase	5.407 rad	5.4072	radians modulo 2pi
20170910-A02	ENSG00000184661	11	0.69115	5.09333	2.98661	1.15215	-0.0497383	5.4072	20170910	NA19101	CDCA2	81	0.0196748	measured FUCCI phase	5.407 rad	5.4072	radians modulo 2pi
20170910-A02	ENSG00000137807	12	0.753982	5.09333	2.98661	-0.943408	0.0486242	5.4072	20170910	NA19101	KIF23	13	0.0830445	measured FUCCI phase	5.407 rad	5.4072	radians modulo 2pi
20170910-A02	ENSG00000135083	13	0.816814	5.09333	2.98661	1.84474	-0.110146	5.4072	20170910	NA19101	CCNJL	77	0.0202756	measured FUCCI phase	5.407 rad	5.4072	radians modulo 2pi
20170910-A02	ENSG00000237649	14	0.879646	5.09333	2.98661	0.632746	-0.0427991	5.4072	20170910	NA19101	KIFC1	27	0.0483343	measured FUCCI phase	5.407 rad	5.4072	radians modulo 2pi
20170910-A02	ENSG00000140451	15	0.942478	5.09333	2.98661	0.633094	-0.0476753	5.4072	20170910	NA19101	PIF1	30	0.0456388	measured FUCCI phase	5.407 rad	5.4072	radians modulo 2pi
20170910-A02	ENSG00000111665	16	1.00531	5.09333	2.98661	0.639153	-0.0528406	5.4072	20170910	NA19101	CDCA3	28	0.0480732	measured FUCCI phase	5.407 rad	5.4072	radians modulo 2pi
20170910-A02	ENSG00000142945	17	1.06814	5.09333	2.98661	0.440172	-0.0394897	5.4072	20170910	NA19101	KIF2C	34	0.0427775	measured FUCCI phase	5.407 rad	5.4072	radians modulo 2pi
20170910-A02	ENSG00000087586	18	1.13097	5.09333	2.98661	0.400542	-0.0386129	5.4072	20170910	NA19101	AURKA	14	0.0761284	measured FUCCI phase	5.407 rad	5.4072	radians modulo 2pi
20170910-A02	ENSG00000101447	19	1.19381	5.09333	2.98661	1.45318	-0.149254	5.4072	20170910	NA19101	FAM83D	44	0.0342591	measured FUCCI phase	5.407 rad	5.4072	radians modulo 2pi
20170910-A02	ENSG00000123485	20	1.25664	5.09333	2.98661	-7.61848	0.827445	5.4072	20170910	NA19101	HJURP	16	0.0677467	measured FUCCI phase	5.407 rad	5.4072	radians modulo 2pi
20170910-A02	ENSG00000169607	21	1.31947	5.09333	2.98661	-6.67669	0.761697	5.4072	20170910	NA19101	CKAP2L	64	0.0258056	measured FUCCI phase	5.407 rad	5.4072	radians modulo 2pi
20170910-A02	ENSG00000198826	22	1.3823	5.09333	2.98661	-0.521618	0.0621278	5.4072	20170910	NA19101	ARHGAP11A	18	0.063985	measured FUCCI phase	5.407 rad	5.4072	radians modulo 2pi
20170910-A02	ENSG00000024526	23	1.44513	5.09333	2.98661	-0.431016	0.0532987	5.4072	20170910	NA19101	DEPDC1	48	0.0323876	measured FUCCI phase	5.407 rad	5.4072	radians modulo 2pi
20170910-A02	ENSG00000118193	24	1.50796	5.09333	2.98661	-0.827402	0.105678	5.4072	20170910	NA19101	KIF14	94	0.0167754	measured FUCCI phase	5.407 rad	5.4072	radians modulo 2pi
20170910-A02	ENSG00000112742	25	1.5708	5.09333	2.98661	-0.283494	0.0372182	5.4072	20170910	NA19101	TTK	35	0.0411994	measured FUCCI phase	5.407 rad	5.4072	radians modulo 2pi
20170910-A02	ENSG00000198901	26	1.63363	5.09333	2.98661	-0.0646008	0.00867757	5.4072	20170910	NA19101	PRC1	21	0.0561524	measured FUCCI phase	5.407 rad	5.4072	radians modulo 2pi
20170910-A02	ENSG00000166405	27	1.69646	5.09333	2.98661	1.32909	-0.18187	5.4072	20170910	NA19101	RIC3	73	0.0212537	measured FUCCI phase	5.407 rad	5.4072	radians modulo 2pi
20170910-A02	ENSG00000131747	28	1.75929	5.09333	2.98661	0.0136213	-0.00189078	5.4072	20170910	NA19101	TOP2A	3	0.241855	measured FUCCI phase	5.407 rad	5.4072	radians modulo 2pi
20170910-A02	ENSG00000088325	29	1.82212	5.09333	2.98661	0.227966	-0.0319688	5.4072	20170910	NA19101	TPX2	53	0.0308258	measured FUCCI phase	5.407 rad	5.4072	radians modulo 2pi
20170910-A02	ENSG00000148773	30	1.88496	5.09333	2.98661	-0.229211	0.0323431	5.4072	20170910	NA19101	MKI67	25	0.0515445	measured FUCCI phase	5.407 rad	5.4072	radians modulo 2pi
20170910-A02	ENSG00000092140	31	1.94779	5.09333	2.98661	0.542509	-0.0767218	5.4072	20170910	NA19101	G2E3	98	0.0166675	measured FUCCI phase	5.407 rad	5.4072	radians modulo 2pi
20170910-A02	ENSG00000138778	32	2.01062	5.09333	2.98661	-0.0721833	0.0101906	5.4072	20170910	NA19101	CENPE	49	0.0314259	measured FUCCI phase	5.407 rad	5.4072	radians modulo 2pi
20170910-A02	ENSG00000143614	33	2.07345	5.09333	2.98661	0.579523	-0.0813506	5.4072	20170910	NA19101	GATAD2B	66	0.0241365	measured FUCCI phase	5.407 rad	5.4072	radians modulo 2pi
20170910-A02	ENSG00000117724	34	2.13628	5.09333	2.98661	-0.60191	0.0836776	5.4072	20170910	NA19101	CENPF	8	0.0902033	measured FUCCI phase	5.407 rad	5.4072	radians modulo 2pi
20170910-A02	ENSG00000182481	35	2.19911	5.09333	2.98661	-0.540748	0.0741453	5.4072	20170910	NA19101	KPNA2	12	0.0832575	measured FUCCI phase	5.407 rad	5.4072	radians modulo 2pi
20170910-A02	ENSG00000163535	36	2.26195	5.09333	2.98661	-0.032524	0.00438005	5.4072	20170910	NA19101	SGOL2	40	0.0359492	measured FUCCI phase	5.407 rad	5.4072	radians modulo 2pi
20170910-A02	ENSG00000123975	37	2.32478	5.09333	2.98661	-0.407628	0.0536825	5.4072	20170910	NA19101	CKS2	15	0.0681084	measured FUCCI phase	5.407 rad	5.4072	radians modulo 2pi
20170910-A02	ENSG00000117399	38	2.38761	5.09333	2.98661	0.225379	-0.0288933	5.4072	20170910	NA19101	CDC20	84	0.0193418	measured FUCCI phase	5.407 rad	5.4072	radians modulo 2pi
20170910-A02	ENSG00000178999	39	2.45044	5.09333	2.98661	-0.963314	0.11964	5.4072	20170910	NA19101	AURKB	46	0.0330742	measured FUCCI phase	5.407 rad	5.4072	radians modulo 2pi
20170910-A02	ENSG00000129810	40	2.51327	5.09333	2.98661	0.220234	-0.026363	5.4072	20170910	NA19101	SGOL1	80	0.0199115	measured FUCCI phase	5.407 rad	5.4072	radians modulo 2pi
20170910-A02	ENSG00000170759	41	2.57611	5.09333	2.98661	0.20966	-0.0240563	5.4072	20170910	NA19101	KIF5B	100	0.0163679	measured FUCCI phase	5.407 rad	5.4072	radians modulo 2pi
20170910-A02	ENSG00000154473	42	2.63894	5.09333	2.98661	-0.0899688	0.00983558	5.4072	20170910	NA19101	BUB3	9	0.087354	measured FUCCI phase	5.407 rad	5.4072	radians modulo 2pi
20170910-A02	ENSG00000132424	43	2.70177	5.09333	2.98661	-0.365589	0.0378287	5.4072	20170910	NA19101	PNISR	33	0.0442073	measured FUCCI phase	5.407 rad	5.4072	radians modulo 2pi
20170910-A02	ENSG00000040275	44	2.7646	5.09333	2.98661	-0.255927	0.0248802	5.4072	20170910	NA19101	SPDL1	90	0.0172494	measured FUCCI phase	5.407 rad	5.4072	radians modulo 2pi
20170910-A02	ENSG00000173207	45	2.82743	5.09333	2.98661	0.161977	-0.0146711	5.4072	20170910	NA19101	CKS1B	57	0.0285286	measured FUCCI phase	5.407 rad	5.4072	radians modulo 2pi
20170910-A02	ENSG00000143933	46	2.89027	5.09333	2.98661	-0.798868	0.0667667	5.4072	20170910	NA19101	CALM2	96	0.0167089	measured FUCCI phase	5.407 rad	5.4072	radians modulo 2pi
20170910-A02	ENSG00000117523	47	2.9531	5.09333	2.98661	-0.467257	0.0356275	5.4072	20170910	NA19101	PRRC2C	59	0.0274809	measured FUCCI phase	5.407 rad	5.4072	radians modulo 2pi
20170910-A02	ENSG00000069275	48	3.01593	5.09333	2.98661	-0.174031	0.0119419	5.4072	20170910	NA19101	NUCKS1	42	0.0347826	measured FUCCI phase	5.407 rad	5.4072	radians modulo 2pi
20170910-A02	ENSG00000253729	49	3.07876	5.09333	2.98661	0.356926	-0.0216722	5.4072	20170910	NA19101	PRKDC	69	0.0227232	measured FUCCI phase	5.407 rad	5.4072	radians modulo 2pi
20170910-A02	ENSG00000125743	50	3.14159	5.09333	2.98661	-0.20339	0.0106942	5.4072	20170910	NA19101	SNRPD2	97	0.0167074	measured FUCCI phase	5.407 rad	5.4072	radians modulo 2pi
20170910-A02	ENSG00000083312	51	3.20442	5.09333	2.98661	-0.664232	0.0293806	5.4072	20170910	NA19101	TNPO1	47	0.0326764	measured FUCCI phase	5.407 rad	5.4072	radians modulo 2pi
20170910-A02	ENSG00000143799	52	3.26726	5.09333	2.98661	0.0396099	-0.0014145	5.4072	20170910	NA19101	PARP1	75	0.020435	measured FUCCI phase	5.407 rad	5.4072	radians modulo 2pi
20170910-A02	ENSG00000196230	53	3.33009	5.09333	2.98661	-0.335666	0.00907913	5.4072	20170910	NA19101	TUBB	56	0.0295363	measured FUCCI phase	5.407 rad	5.4072	radians modulo 2pi
20170910-A02	ENSG00000162613	54	3.39292	5.09333	2.98661	0.534152	-0.00976364	5.4072	20170910	NA19101	FUBP1	99	0.016589	measured FUCCI phase	5.407 rad	5.4072	radians modulo 2pi
20170910-A02	ENSG00000079246	55	3.45575	5.09333	2.98661	-0.185949	0.00175486	5.4072	20170910	NA19101	XRCC5	43	0.0344281	measured FUCCI phase	5.407 rad	5.4072	radians modulo 2pi
20170910-A02	ENSG00000092201	56	3.51858	5.09333	2.98661	-0.48727	0.000272154	5.4072	20170910	NA19101	SUPT16H	50	0.0313742	measured FUCCI phase	5.407 rad	5.4072	radians modulo 2pi
20170910-A02	ENSG00000112312	57	3.58142	5.09333	2.98661	-0.0850973	-0.000708216	5.4072	20170910	NA19101	GMNN	23	0.0546597	measured FUCCI phase	5.407 rad	5.4072	radians modulo 2pi
20170910-A02	ENSG00000112118	58	3.64425	5.09333	2.98661	0.164448	0.00282366	5.4072	20170910	NA19101	MCM3	82	0.0195063	measured FUCCI phase	5.407 rad	5.4072	radians modulo 2pi
20170910-A02	ENSG00000135245	59	3.70708	5.09333	2.98661	0.586354	0.0152164	5.4072	20170910	NA19101	HILPDA	71	0.0216493	measured FUCCI phase	5.407 rad	5.4072	radians modulo 2pi
20170910-A02	ENSG00000104738	60	3.76991	5.09333	2.98661	0.159801	0.00553372	5.4072	20170910	NA19101	MCM4	52	0.0308509	measured FUCCI phase	5.407 rad	5.4072	radians modulo 2pi
20170910-A02	ENSG00000132646	61	3.83274	5.09333	2.98661	0.116045	0.00500966	5.4072	20170910	NA19101	PCNA	17	0.0663606	measured FUCCI phase	5.407 rad	5.4072	radians modulo 2pi
20170910-A02	ENSG00000156802	62	3.89557	5.09333	2.98661	-0.0348496	-0.00179618	5.4072	20170910	NA19101	ATAD2	54	0.0307646	measured FUCCI phase	5.407 rad	5.4072	radians modulo 2pi
20170910-A02	ENSG00000065328	63	3.95841	5.09333	2.98661	1.04588	0.0624476	5.4072	20170910	NA19101	MCM10	10	0.0865854	measured FUCCI phase	5.407 rad	5.4072	radians modulo 2pi
20170910-A02	ENSG00000101412	64	4.02124	5.09333	2.98661	-4.8267	-0.326479	5.4072	20170910	NA19101	E2F1	38	0.0368337	measured FUCCI phase	5.407 rad	5.4072	radians modulo 2pi
20170910-A02	ENSG00000143476	65	4.08407	5.09333	2.98661	0.979529	0.0737636	5.4072	20170910	NA19101	DTL	7	0.090322	measured FUCCI phase	5.407 rad	5.4072	radians modulo 2pi
20170910-A02	ENSG00000105173	66	4.1469	5.09333	2.98661	0.902269	0.0745932	5.4072	20170910	NA19101	CCNE1	37	0.0396097	measured FUCCI phase	5.407 rad	5.4072	radians modulo 2pi
20170910-A02	ENSG00000174371	67	4.20973	5.09333	2.98661	0.551801	0.0495044	5.4072	20170910	NA19101	EXO1	61	0.0270223	measured FUCCI phase	5.407 rad	5.4072	radians modulo 2pi
20170910-A02	ENSG00000076003	68	4.27257	5.09333	2.98661	0.680001	0.0655533	5.4072	20170910	NA19101	MCM6	36	0.0397931	measured FUCCI phase	5.407 rad	5.4072	radians modulo 2pi
20170910-A02	ENSG00000164045	69	4.3354	5.09333	2.98661	1.37764	0.141496	5.4072	20170910	NA19101	CDC25A	67	0.0235496	measured FUCCI phase	5.407 rad	5.4072	radians modulo 2pi
20170910-A02	ENSG00000100297	70	4.39823	5.09333	2.98661	0.613262	0.0666065	5.4072	20170910	NA19101	MCM5	86	0.0186576	measured FUCCI phase	5.407 rad	5.4072	radians modulo 2pi
20170910-A02	ENSG00000094804	71	4.46106	5.09333	2.98661	0.138402	0.0157893	5.4072	20170910	NA19101	CDC6	11	0.0864472	measured FUCCI phase	5.407 rad	5.4072	radians modulo 2pi
20170910-A02	ENSG00000167900	72	4.52389	5.09333	2.98661	-0.0868467	-0.0103439	5.4072	20170910	NA19101	TK1	63	0.0259536	measured FUCCI phase	5.407 rad	5.4072	radians modulo 2pi
20170910-A02	ENSG00000092853	73	4.58673	5.09333	2.98661	0.467352	0.057792	5.4072	20170910	NA19101	CLSPN	91	0.017228	measured FUCCI phase	5.407 rad	5.4072	radians modulo 2pi
20170910-A02	ENSG00000168496	74	4.64956	5.09333	2.98661	0.0726854	0.0092836	5.4072	20170910	NA19101	FEN1	31	0.0449693	measured FUCCI phase	5.407 rad	5.4072	radians modulo 2pi
20170910-A02	ENSG00000134308	75	4.71239	5.09333	2.98661	0.180063	0.0236393	5.4072	20170910	NA19101	YWHAQ	78	0.0202414	measured FUCCI phase	5.407 rad	5.4072	radians modulo 2pi
20170910-A02	ENSG00000128951	76	4.77522	5.09333	2.98661	0.134021	0.0180025	5.4072	20170910	NA19101	DUT	92	0.0171247	measured FUCCI phase	5.407 rad	5.4072	radians modulo 2pi
20170910-A02	ENSG00000211450	77	4.83805	5.09333	2.98661	0.0870655	0.0119139	5.4072	20170910	NA19101	C11orf31	87	0.0186354	measured FUCCI phase	5.407 rad	5.4072	radians modulo 2pi
20170910-A02	ENSG00000116288	78	4.90088	5.09333	2.98661	-0.172583	-0.0239564	5.4072	20170910	NA19101	PARK7	72	0.0215131	measured FUCCI phase	5.407 rad	5.4072	radians modulo 2pi
20170910-A02	ENSG00000172809	79	4.96372	5.09333	2.98661	-0.14752	-0.0206875	5.4072	20170910	NA19101	RPL38	89	0.0177901	measured FUCCI phase	5.407 rad	5.4072	radians modulo 2pi
20170910-A02	ENSG00000167670	80	5.02655	5.09333	2.98661	0.602876	0.0850695	5.4072	20170910	NA19101	CHAF1A	93	0.0171171	measured FUCCI phase	5.407 rad	5.4072	radians modulo 2pi
20170910-A02	ENSG00000170043	81	5.08938	5.09333	2.98661	-0.266884	-0.0377428	5.4072	20170910	NA19101	TRAPPC1	95	0.0167343	measured FUCCI phase	5.407 rad	5.4072	radians modulo 2pi
20170910-A02	ENSG00000144713	82	5.15221	5.09333	2.98661	-0.131788	-0.0186053	5.4072	20170910	NA19101	RPL32	65	0.02498	measured FUCCI phase	5.407 rad	5.4072	radians modulo 2pi
20170910-A02	ENSG00000198518	83	5.21504	5.09333	2.98661	0.923473	0.129633	5.4072	20170910	NA19101	HIST1H4E	4	0.154311	measured FUCCI phase	5.407 rad	5.4072	radians modulo 2pi
20170910-A02	ENSG00000197061	84	5.27788	5.09333	2.98661	0.414765	0.0576607	5.4072	20170910	NA19101	HIST1H4C	5	0.136587	measured FUCCI phase	5.407 rad	5.4072	radians modulo 2pi
20170910-A02	ENSG00000124529	85	5.34071	5.09333	2.98661	3.71649	0.509591	5.4072	20170910	NA19101	HIST1H4B	22	0.0549378	measured FUCCI phase	5.407 rad	5.4072	radians modulo 2pi
20170910-A02	ENSG00000198558	86	5.40354	5.09333	2.98661	4.34481	0.585121	5.4072	20170910	NA19101	HIST1H4L	58	0.0280311	measured FUCCI phase	5.407 rad	5.4072	radians modulo 2pi
20170910-A02	ENSG00000232112	87	5.46637	5.09333	2.98661	-0.060468	-0.00796332	5.4072	20170910	NA19101	TMA7	74	0.0209402	measured FUCCI phase	5.407 rad	5.4072	radians modulo 2pi
20170910-A02	ENSG00000182899	88	5.5292	5.09333	2.98661	-0.284545	-0.0364782	5.4072	20170910	NA19101	RPL35A	88	0.0181059	measured FUCCI phase	5.407 rad	5.4072	radians modulo 2pi
20170910-A02	ENSG00000106028	89	5.59203	5.09333	2.98661	-0.287813	-0.0357454	5.4072	20170910	NA19101	SSBP1	76	0.0203588	measured FUCCI phase	5.407 rad	5.4072	radians modulo 2pi
20170910-A02	ENSG00000197756	90	5.65487	5.09333	2.98661	-0.229269	-0.0274445	5.4072	20170910	NA19101	RPL37A	41	0.0353958	measured FUCCI phase	5.407 rad	5.4072	radians modulo 2pi
20170910-A02	ENSG00000083845	91	5.7177	5.09333	2.98661	-0.669061	-0.0767678	5.4072	20170910	NA19101	RPS5	45	0.0340316	measured FUCCI phase	5.407 rad	5.4072	radians modulo 2pi
20170910-A02	ENSG00000189159	92	5.78053	5.09333	2.98661	0.040057	0.00437912	5.4072	20170910	NA19101	HN1	32	0.0448542	measured FUCCI phase	5.407 rad	5.4072	radians modulo 2pi
20170910-A02	ENSG00000123219	93	5.84336	5.09333	2.98661	-0.244659	-0.0253156	5.4072	20170910	NA19101	CENPK	62	0.0262662	measured FUCCI phase	5.407 rad	5.4072	radians modulo 2pi
20170910-A02	ENSG00000126267	94	5.90619	5.09333	2.98661	-0.611192	-0.0594176	5.4072	20170910	NA19101	COX6B1	79	0.0201373	measured FUCCI phase	5.407 rad	5.4072	radians modulo 2pi
20170910-A02	ENSG00000163159	95	5.96903	5.09333	2.98661	0.444858	0.040293	5.4072	20170910	NA19101	VPS72	70	0.0225693	measured FUCCI phase	5.407 rad	5.4072	radians modulo 2pi
20170910-A02	ENSG00000168653	96	6.03186	5.09333	2.98661	-0.149479	-0.0124929	5.4072	20170910	NA19101	NDUFS5	85	0.0189935	measured FUCCI phase	5.407 rad	5.4072	radians modulo 2pi
20170910-A02	ENSG00000184047	97	6.09469	5.09333	2.98661	0.872265	0.0665087	5.4072	20170910	NA19101	DIABLO	20	0.0572797	measured FUCCI phase	5.407 rad	5.4072	radians modulo 2pi
20170910-A02	ENSG00000160799	98	6.15752	5.09333	2.98661	0.238397	0.0163586	5.4072	20170910	NA19101	CCDC12	55	0.0296727	measured FUCCI phase	5.407 rad	5.4072	radians modulo 2pi
20170910-A02	ENSG00000170779	99	6.22035	5.09333	2.98661	0.126966	0.0077093	5.4072	20170910	NA19101	CDCA4	60	0.0273782	measured FUCCI phase	5.407 rad	5.4072	radians modulo 2pi
20170910-A07	ENSG00000102409	0	0	1.14738	7.36662	-0.00737321	-0.000428431	1.34015	20170910	NA19101	BEX4	19	0.0596957	measured FUCCI phase	1.340 rad	1.34015	radians modulo 2pi
20170910-A07	ENSG00000150991	1	0.0628319	1.14738	7.36662	0.46888	0.0309871	1.34015	20170910	NA19101	UBC	6	0.0930267	measured FUCCI phase	1.340 rad	1.34015	radians modulo 2pi
20170910-A07	ENSG00000170312	2	0.125664	1.14738	7.36662	0.0855502	0.00631427	1.34015	20170910	NA19101	CDK1	1	0.326629	measured FUCCI phase	1.340 rad	1.34015	radians modulo 2pi
20170910-A07	ENSG00000152253	3	0.188496	1.14738	7.36662	0.250079	0.0203156	1.34015	20170910	NA19101	SPC25	83	0.0193828	measured FUCCI phase	1.340 rad	1.34015	radians modulo 2pi
20170910-A07	ENSG00000179820	4	0.251327	1.14738	7.36662	1.31199	0.115908	1.34015	20170910	NA19101	MYADM	26	0.0486129	measured FUCCI phase	1.340 rad	1.34015	radians modulo 2pi
20170910-A07	ENSG00000080986	5	0.314159	1.14738	7.36662	-0.11865	-0.0112842	1.34015	20170910	NA19101	NDC80	24	0.0522615	measured FUCCI phase	1.340 rad	1.34015	radians modulo 2pi
20170910-A07	ENSG00000136485	6	0.376991	1.14738	7.36662	-0.42546	-0.0431796	1.34015	20170910	NA19101	DCAF7	51	0.0311117	measured FUCCI phase	1.340 rad	1.34015	radians modulo 2pi
20170910-A07	ENSG00000136108	7	0.439823	1.14738	7.36662	0.557307	0.0598955	1.34015	20170910	NA19101	CKAP2	39	0.0360556	measured FUCCI phase	1.340 rad	1.34015	radians modulo 2pi
20170910-A07	ENSG00000130182	8	0.502655	1.14738	7.36662	0.657538	0.0743234	1.34015	20170910	NA19101	ZSCAN10	68	0.023472	measured FUCCI phase	1.340 rad	1.34015	radians modulo 2pi
20170910-A07	ENSG00000175063	9	0.565487	1.14738	7.36662	0.883958	0.104436	1.34015	20170910	NA19101	UBE2C	2	0.246101	measured FUCCI phase	1.340 rad	1.34015	radians modulo 2pi
20170910-A07	ENSG00000134690	10	0.628319	1.14738	7.36662	0.116503	0.0143058	1.34015	20170910	NA19101	CDCA8	29	0.0469489	measured FUCCI phase	1.340 rad	1.34015	radians modulo 2pi
20170910-A07	ENSG00000184661	11	0.69115	1.14738	7.36662	2.03535	0.258401	1.34015	20170910	NA19101	CDCA2	81	0.0196748	measured FUCCI phase	1.340 rad	1.34015	radians modulo 2pi
20170910-A07	ENSG00000137807	12	0.753982	1.14738	7.36662	1.15551	0.15093	1.34015	20170910	NA19101	KIF23	13	0.0830445	measured FUCCI phase	1.340 rad	1.34015	radians modulo 2pi
20170910-A07	ENSG00000135083	13	0.816814	1.14738	7.36662	2.44021	0.326414	1.34015	20170910	NA19101	CCNJL	77	0.0202756	measured FUCCI phase	1.340 rad	1.34015	radians modulo 2pi
20170910-A07	ENSG00000237649	14	0.879646	1.14738	7.36662	0.535324	0.0730091	1.34015	20170910	NA19101	KIFC1	27	0.0483343	measured FUCCI phase	1.340 rad	1.34015	radians modulo 2pi
20170910-A07	ENSG00000140451	15	0.942478	1.14738	7.36662	0.535672	0.0741707	1.34015	20170910	NA19101	PIF1	30	0.0456388	measured FUCCI phase	1.340 rad	1.34015	radians modulo 2pi
20170910-A07	ENSG00000111665	16	1.00531	1.14738	7.36662	-0.37426	-0.052395	1.34015	20170910	NA19101	CDCA3	28	0.0480732	measured FUCCI phase	1.340 rad	1.34015	radians modulo 2pi
20170910-A07	ENSG00000142945	17	1.06814	1.14738	7.36662	1.64179	0.231456	1.34015	20170910	NA19101	KIF2C	34	0.0427775	measured FUCCI phase	1.340 rad	1.34015	radians modulo 2pi
20170910-A07	ENSG00000087586	18	1.13097	1.14738	7.36662	0.708543	0.10019	1.34015	20170910	NA19101	AURKA	14	0.0761284	measured FUCCI phase	1.340 rad	1.34015	radians modulo 2pi
20170910-A07	ENSG00000101447	19	1.19381	1.14738	7.36662	2.9137	0.411616	1.34015	20170910	NA19101	FAM83D	44	0.0342591	measured FUCCI phase	1.340 rad	1.34015	radians modulo 2pi
20170910-A07	ENSG00000123485	20	1.25664	1.14738	7.36662	1.1379	0.159965	1.34015	20170910	NA19101	HJURP	16	0.0677467	measured FUCCI phase	1.340 rad	1.34015	radians modulo 2pi
20170910-A07	ENSG00000169607	21	1.31947	1.14738	7.36662	2.43633	0.33946	1.34015	20170910	NA19101	CKAP2L	64	0.0258056	measured FUCCI phase	1.340 rad	1.34015	radians modulo 2pi
20170910-A07	ENSG00000198826	22	1.3823	1.14738	7.36662	0.989598	0.136106	1.34015	20170910	NA19101	ARHGAP11A	18	0.063985	measured FUCCI phase	1.340 rad	1.34015	radians modulo 2pi
20170910-A07	ENSG00000024526	23	1.44513	1.14738	7.36662	1.95555	0.264388	1.34015	20170910	NA19101	DEPDC1	48	0.0323876	measured FUCCI phase	1.340 rad	1.34015	radians modulo 2pi
20170910-A07	ENSG00000118193	24	1.50796	1.14738	7.36662	0.866103	0.114609	1.34015	20170910	NA19101	KIF14	94	0.0167754	measured FUCCI phase	1.340 rad	1.34015	radians modulo 2pi
20170910-A07	ENSG00000112742	25	1.5708	1.14738	7.36662	-0.0933175	-0.0120317	1.34015	20170910	NA19101	TTK	35	0.0411994	measured FUCCI phase	1.340 rad	1.34015	radians modulo 2pi
20170910-A07	ENSG00000198901	26	1.63363	1.14738	7.36662	0.530958	0.0663855	1.34015	20170910	NA19101	PRC1	21	0.0561524	measured FUCCI phase	1.340 rad	1.34015	radians modulo 2pi
20170910-A07	ENSG00000166405	27	1.69646	1.14738	7.36662	1.23167	0.14858	1.34015	20170910	NA19101	RIC3	73	0.0212537	measured FUCCI phase	1.340 rad	1.34015	radians modulo 2pi
20170910-A07	ENSG00000131747	28	1.75929	1.14738	7.36662	0.56906	0.0658749	1.34015	20170910	NA19101	TOP2A	3	0.241855	measured FUCCI phase	1.340 rad	1.34015	radians modulo 2pi
20170910-A07	ENSG00000088325	29	1.82212	1.14738	7.36662	0.951474	0.105073	1.34015	20170910	NA19101	TPX2	53	0.0308258	measured FUCCI phase	1.340 rad	1.34015	radians modulo 2pi
20170910-A07	ENSG00000148773	30	1.88496	1.14738	7.36662	0.589508	0.0617017	1.34015	20170910	NA19101	MKI67	25	0.0515445	measured FUCCI phase	1.340 rad	1.34015	radians modulo 2pi
20170910-A07	ENSG00000092140	31	1.94779	1.14738	7.36662	0.707429	0.0696734	1.34015	20170910	NA19101	G2E3	98	0.0166675	measured FUCCI phase	1.340 rad	1.34015	radians modulo 2pi
20170910-A07	ENSG00000138778	32	2.01062	1.14738	7.36662	0.235804	0.0216754	1.34015	20170910	NA19101	CENPE	49	0.0314259	measured FUCCI phase	1.340 rad	1.34015	radians modulo 2pi
20170910-A07	ENSG00000143614	33	2.07345	1.14738	7.36662	1.46272	0.124319	1.34015	20170910	NA19101	GATAD2B	66	0.0241365	measured FUCCI phase	1.340 rad	1.34015	radians modulo 2pi
20170910-A07	ENSG00000117724	34	2.13628	1.14738	7.36662	-0.0602771	-0.00468513	1.34015	20170910	NA19101	CENPF	8	0.0902033	measured FUCCI phase	1.340 rad	1.34015	radians modulo 2pi
20170910-A07	ENSG00000182481	35	2.19911	1.14738	7.36662	0.20449	0.014346	1.34015	20170910	NA19101	KPNA2	12	0.0832575	measured FUCCI phase	1.340 rad	1.34015	radians modulo 2pi
20170910-A07	ENSG00000163535	36	2.26195	1.14738	7.36662	0.157708	0.00982617	1.34015	20170910	NA19101	SGOL2	40	0.0359492	measured FUCCI phase	1.340 rad	1.34015	radians modulo 2pi
20170910-A07	ENSG00000123975	37	2.32478	1.14738	7.36662	0.264069	0.0143155	1.34015	20170910	NA19101	CKS2	15	0.0681084	measured FUCCI phase	1.340 rad	1.34015	radians modulo 2pi
20170910-A07	ENSG00000117399	38	2.38761	1.14738	7.36662	0.351089	0.0161159	1.34015	20170910	NA19101	CDC20	84	0.0193418	measured FUCCI phase	1.340 rad	1.34015	radians modulo 2pi
20170910-A07	ENSG00000178999	39	2.45044	1.14738	7.36662	-0.031245	-0.00116897	1.34015	20170910	NA19101	AURKB	46	0.0330742	measured FUCCI phase	1.340 rad	1.34015	radians modulo 2pi
20170910-A07	ENSG00000129810	40	2.51327	1.14738	7.36662	0.122813	0.00353401	1.34015	20170910	NA19101	SGOL1	80	0.0199115	measured FUCCI phase	1.340 rad	1.34015	radians modulo 2pi
20170910-A07	ENSG00000170759	41	2.57611	1.14738	7.36662	0.192274	0.00385024	1.34015	20170910	NA19101	KIF5B	100	0.0163679	measured FUCCI phase	1.340 rad	1.34015	radians modulo 2pi
20170910-A07	ENSG00000154473	42	2.63894	1.14738	7.36662	0.044402	0.000497069	1.34015	20170910	NA19101	BUB3	9	0.087354	measured FUCCI phase	1.340 rad	1.34015	radians modulo 2pi
20170910-A07	ENSG00000132424	43	2.70177	1.14738	7.36662	0.321082	0.000745102	1.34015	20170910	NA19101	PNISR	33	0.0442073	measured FUCCI phase	1.340 rad	1.34015	radians modulo 2pi
20170910-A07	ENSG00000040275	44	2.7646	1.14738	7.36662	-1.04633	0.00686676	1.34015	20170910	NA19101	SPDL1	90	0.0172494	measured FUCCI phase	1.340 rad	1.34015	radians modulo 2pi
20170910-A07	ENSG00000173207	45	2.82743	1.14738	7.36662	-0.036539	0.000563435	1.34015	20170910	NA19101	CKS1B	57	0.0285286	measured FUCCI phase	1.340 rad	1.34015	radians modulo 2pi
20170910-A07	ENSG00000143933	46	2.89027	1.14738	7.36662	0.324173	-0.00785038	1.34015	20170910	NA19101	CALM2	96	0.0167089	measured FUCCI phase	1.340 rad	1.34015	radians modulo 2pi
20170910-A07	ENSG00000117523	47	2.9531	1.14738	7.36662	0.0273554	-0.000900476	1.34015	20170910	NA19101	PRRC2C	59	0.0274809	measured FUCCI phase	1.340 rad	1.34015	radians modulo 2pi
20170910-A07	ENSG00000069275	48	3.01593	1.14738	7.36662	-0.0431969	0.00179218	1.34015	20170910	NA19101	NUCKS1	42	0.0347826	measured FUCCI phase	1.340 rad	1.34015	radians modulo 2pi
20170910-A07	ENSG00000253729	49	3.07876	1.14738	7.36662	0.289356	-0.0144377	1.34015	20170910	NA19101	PRKDC	69	0.0227232	measured FUCCI phase	1.340 rad	1.34015	radians modulo 2pi
20170910-A07	ENSG00000125743	50	3.14159	1.14738	7.36662	-0.496924	0.0288745	1.34015	20170910	NA19101	SNRPD2	97	0.0167074	measured FUCCI phase	1.340 rad	1.34015	radians modulo 2pi
20170910-A07	ENSG00000083312	51	3.20442	1.14738	7.36662	-0.618564	0.0408793	1.34015	20170910	NA19101	TNPO1	47	0.0326764	measured FUCCI phase	1.340 rad	1.34015	radians modulo 2pi
20170910-A07	ENSG00000143799	52	3.26726	1.14738	7.36662	-0.304663	0.0224865	1.34015	20170910	NA19101	PARP1	75	0.020435	measured FUCCI phase	1.340 rad	1.34015	radians modulo 2pi
20170910-A07	ENSG00000196230	53	3.33009	1.14738	7.36662	-0.305749	0.0248381	1.34015	20170910	NA19101	TUBB	56	0.0295363	measured FUCCI phase	1.340 rad	1.34015	radians modulo 2pi
20170910-A07	ENSG00000162613	54	3.39292	1.14738	7.36662	0.149069	-0.0131695	1.34015	20170910	NA19101	FUBP1	99	0.016589	measured FUCCI phase	1.340 rad	1.34015	radians modulo 2pi
20170910-A07	ENSG00000079246	55	3.45575	1.14738	7.36662	-0.133433	0.0126901	1.34015	20170910	NA19101	XRCC5	43	0.0344281	measured FUCCI phase	1.340 rad	1.34015	radians modulo 2pi
20170910-A07	ENSG00000092201	56	3.51858	1.14738	7.36662	-0.422182	0.0428469	1.34015	20170910	NA19101	SUPT16H	50	0.0313742	measured FUCCI phase	1.340 rad	1.34015	radians modulo 2pi
20170910-A07	ENSG00000112312	57	3.58142	1.14738	7.36662	-1.21655	0.130747	1.34015	20170910	NA19101	GMNN	23	0.0546597	measured FUCCI phase	1.340 rad	1.34015	radians modulo 2pi
20170910-A07	ENSG00000112118	58	3.64425	1.14738	7.36662	-0.0954839	0.0107928	1.34015	20170910	NA19101	MCM3	82	0.0195063	measured FUCCI phase	1.340 rad	1.34015	radians modulo 2pi
20170910-A07	ENSG00000135245	59	3.70708	1.14738	7.36662	0.671221	-0.0793024	1.34015	20170910	NA19101	HILPDA	71	0.0216493	measured FUCCI phase	1.340 rad	1.34015	radians modulo 2pi
20170910-A07	ENSG00000104738	60	3.76991	1.14738	7.36662	-0.0488401	0.00599727	1.34015	20170910	NA19101	MCM4	52	0.0308509	measured FUCCI phase	1.340 rad	1.34015	radians modulo 2pi
20170910-A07	ENSG00000132646	61	3.83274	1.14738	7.36662	-0.344264	0.0437065	1.34015	20170910	NA19101	PCNA	17	0.0663606	measured FUCCI phase	1.340 rad	1.34015	radians modulo 2pi
20170910-A07	ENSG00000156802	62	3.89557	1.14738	7.36662	-0.132271	0.0172771	1.34015	20170910	NA19101	ATAD2	54	0.0307646	measured FUCCI phase	1.340 rad	1.34015	radians modulo 2pi
20170910-A07	ENSG00000065328	63	3.95841	1.14738	7.36662	-8.26199	1.10516	1.34015	20170910	NA19101	MCM10	10	0.0865854	measured FUCCI phase	1.340 rad	1.34015	radians modulo 2pi
20170910-A07	ENSG00000101412	64	4.02124	1.14738	7.36662	-4.92412	0.671565	1.34015	20170910	NA19101	E2F1	38	0.0368337	measured FUCCI phase	1.340 rad	1.34015	radians modulo 2pi
20170910-A07	ENSG00000143476	65	4.08407	1.14738	7.36662	-0.321633	0.0445342	1.34015	20170910	NA19101	DTL	7	0.090322	measured FUCCI phase	1.340 rad	1.34015	radians modulo 2pi
20170910-A07	ENSG00000105173	66	4.1469	1.14738	7.36662	0.437157	-0.0612004	1.34015	20170910	NA19101	CCNE1	37	0.0396097	measured FUCCI phase	1.340 rad	1.34015	radians modulo 2pi
20170910-A07	ENSG00000174371	67	4.20973	1.14738	7.36662	0.454379	-0.0640573	1.34015	20170910	NA19101	EXO1	61	0.0270223	measured FUCCI phase	1.340 rad	1.34015	radians modulo 2pi
20170910-A07	ENSG00000076003	68	4.27257	1.14738	7.36662	0.359452	-0.0508274	1.34015	20170910	NA19101	MCM6	36	0.0397931	measured FUCCI phase	1.340 rad	1.34015	radians modulo 2pi
20170910-A07	ENSG00000164045	69	4.3354	1.14738	7.36662	-7.57359	1.06991	1.34015	20170910	NA19101	CDC25A	67	0.0235496	measured FUCCI phase	1.340 rad	1.34015	radians modulo 2pi
20170910-A07	ENSG00000100297	70	4.39823	1.14738	7.36662	-0.25726	0.0361652	1.34015	20170910	NA19101	MCM5	86	0.0186576	measured FUCCI phase	1.340 rad	1.34015	radians modulo 2pi
20170910-A07	ENSG00000094804	71	4.46106	1.14738	7.36662	-0.988511	0.137732	1.34015	20170910	NA19101	CDC6	11	0.0864472	measured FUCCI phase	1.340 rad	1.34015	radians modulo 2pi
20170910-A07	ENSG00000167900	72	4.52389	1.14738	7.36662	-0.384919	0.0529406	1.34015	20170910	NA19101	TK1	63	0.0259536	measured FUCCI phase	1.340 rad	1.34015	radians modulo 2pi
20170910-A07	ENSG00000092853	73	4.58673	1.14738	7.36662	-0.610691	0.0825646	1.34015	20170910	NA19101	CLSPN	91	0.017228	measured FUCCI phase	1.340 rad	1.34015	radians modulo 2pi
20170910-A07	ENSG00000168496	74	4.64956	1.14738	7.36662	-0.584245	0.0773113	1.34015	20170910	NA19101	FEN1	31	0.0449693	measured FUCCI phase	1.340 rad	1.34015	radians modulo 2pi
20170910-A07	ENSG00000134308	75	4.71239	1.14738	7.36662	0.0434217	-0.00559848	1.34015	20170910	NA19101	YWHAQ	78	0.0202414	measured FUCCI phase	1.340 rad	1.34015	radians modulo 2pi
20170910-A07	ENSG00000128951	76	4.77522	1.14738	7.36662	0.101133	-0.0126447	1.34015	20170910	NA19101	DUT	92	0.0171247	measured FUCCI phase	1.340 rad	1.34015	radians modulo 2pi
20170910-A07	ENSG00000211450	77	4.83805	1.14738	7.36662	0.117472	-0.014171	1.34015	20170910	NA19101	C11orf31	87	0.0186354	measured FUCCI phase	1.340 rad	1.34015	radians modulo 2pi
20170910-A07	ENSG00000116288	78	4.90088	1.14738	7.36662	0.240811	-0.0278764	1.34015	20170910	NA19101	PARK7	72	0.0215131	measured FUCCI phase	1.340 rad	1.34015	radians modulo 2pi
20170910-A07	ENSG00000172809	79	4.96372	1.14738	7.36662	-0.237924	0.0262743	1.34015	20170910	NA19101	RPL38	89	0.0177901	measured FUCCI phase	1.340 rad	1.34015	radians modulo 2pi
20170910-A07	ENSG00000167670	80	5.02655	1.14738	7.36662	-0.657559	0.0688243	1.34015	20170910	NA19101	CHAF1A	93	0.0171171	measured FUCCI phase	1.340 rad	1.34015	radians modulo 2pi
20170910-A07	ENSG00000170043	81	5.08938	1.14738	7.36662	-0.0278905	0.00274689	1.34015	20170910	NA19101	TRAPPC1	95	0.0167343	measured FUCCI phase	1.340 rad	1.34015	radians modulo 2pi
20170910-A07	ENSG00000144713	82	5.15221	1.14738	7.36662	-0.195309	0.017953	1.34015	20170910	NA19101	RPL32	65	0.02498	measured FUCCI phase	1.340 rad	1.34015	radians modulo 2pi
20170910-A07	ENSG00000198518	83	5.21504	1.14738	7.36662	-0.407457	0.0346304	1.34015	20170910	NA19101	HIST1H4E	4	0.154311	measured FUCCI phase	1.340 rad	1.34015	radians modulo 2pi
20170910-A07	ENSG00000197061	84	5.27788	1.14738	7.36662	-0.419694	0.0326214	1.34015	20170910	NA19101	HIST1H4C	5	0.136587	measured FUCCI phase	1.340 rad	1.34015	radians modulo 2pi
20170910-A07	ENSG00000124529	85	5.34071	1.14738	7.36662	2.52112	-0.176868	1.34015	20170910	NA19101	HIST1H4B	22	0.0549378	measured FUCCI phase	1.340 rad	1.34015	radians modulo 2pi
20170910-A07	ENSG00000198558	86	5.40354	1.14738	7.36662	-4.27	0.266046	1.34015	20170910	NA19101	HIST1H4L	58	0.0280311	measured FUCCI phase	1.340 rad	1.34015	radians modulo 2pi
20170910-A07	ENSG00000232112	87	5.46637	1.14738	7.36662	-0.315072	0.0170805	1.34015	20170910	NA19101	TMA7	74	0.0209402	measured FUCCI phase	1.340 rad	1.34015	radians modulo 2pi
20170910-A07	ENSG00000182899	88	5.5292	1.14738	7.36662	-0.243284	0.0111674	1.34015	20170910	NA19101	RPL35A	88	0.0181059	measured FUCCI phase	1.340 rad	1.34015	radians modulo 2pi
20170910-A07	ENSG00000106028	89	5.59203	1.14738	7.36662	-0.231088	0.00864568	1.34015	20170910	NA19101	SSBP1	76	0.0203588	measured FUCCI phase	1.340 rad	1.34015	radians modulo 2pi
20170910-A07	ENSG00000197756	90	5.65487	1.14738	7.36662	-0.298678	0.00859465	1.34015	20170910	NA19101	RPL37A	41	0.0353958	measured FUCCI phase	1.340 rad	1.34015	radians modulo 2pi
20170910-A07	ENSG00000083845	91	5.7177	1.14738	7.36662	-0.203707	0.00407917	1.34015	20170910	NA19101	RPS5	45	0.0340316	measured FUCCI phase	1.340 rad	1.34015	radians modulo 2pi
20170910-A07	ENSG00000189159	92	5.78053	1.14738	7.36662	-0.019626	0.000219708	1.34015	20170910	NA19101	HN1	32	0.0448542	measured FUCCI phase	1.340 rad	1.34015	radians modulo 2pi
20170910-A07	ENSG00000123219	93	5.84336	1.14738	7.36662	-0.629721	0.00146133	1.34015	20170910	NA19101	CENPK	62	0.0262662	measured FUCCI phase	1.340 rad	1.34015	radians modulo 2pi
20170910-A07	ENSG00000126267	94	5.90619	1.14738	7.36662	-0.112647	-0.000739267	1.34015	20170910	NA19101	COX6B1	79	0.0201373	measured FUCCI phase	1.340 rad	1.34015	radians modulo 2pi
20170910-A07	ENSG00000163159	95	5.96903	1.14738	7.36662	0.165131	0.00254635	1.34015	20170910	NA19101	VPS72	70	0.0225693	measured FUCCI phase	1.340 rad	1.34015	radians modulo 2pi
20170910-A07	ENSG00000168653	96	6.03186	1.14738	7.36662	-0.339681	-0.00822594	1.34015	20170910	NA19101	NDUFS5	85	0.0189935	measured FUCCI phase	1.340 rad	1.34015	radians modulo 2pi
20170910-A07	ENSG00000184047	97	6.09469	1.14738	7.36662	0.0818623	0.00269471	1.34015	20170910	NA19101	DIABLO	20	0.0572797	measured FUCCI phase	1.340 rad	1.34015	radians modulo 2pi
20170910-A07	ENSG00000160799	98	6.15752	1.14738	7.36662	0.140975	0.00584886	1.34015	20170910	NA19101	CCDC12	55	0.0296727	measured FUCCI phase	1.340 rad	1.34015	radians modulo 2pi
20170910-A07	ENSG00000170779	99	6.22035	1.14738	7.36662	1.12782	0.0562739	1.34015	20170910	NA19101	CDCA4	60	0.0273782	measured FUCCI phase	1.340 rad	1.34015	radians modulo 2pi
20170910-A08	ENSG00000102409	0	0	1.52043	3.20054	-0.102389	-0.000729019	0.0492843	20170910	NA18855	BEX4	19	0.0596957	measured FUCCI phase	0.049 rad	0.0492843	radians modulo 2pi
20170910-A08	ENSG00000150991	1	0.0628319	1.52043	3.20054	-0.0553238	-0.000883781	0.0492843	20170910	NA18855	UBC	6	0.0930267	measured FUCCI phase	0.049 rad	0.0492843	radians modulo 2pi
20170910-A08	ENSG00000170312	2	0.125664	1.52043	3.20054	0.670392	0.0166031	0.0492843	20170910	NA18855	CDK1	1	0.326629	measured FUCCI phase	0.049 rad	0.0492843	radians modulo 2pi
20170910-A08	ENSG00000152253	3	0.188496	1.52043	3.20054	-0.0272006	-0.000910135	0.0492843	20170910	NA18855	SPC25	83	0.0193828	measured FUCCI phase	0.049 rad	0.0492843	radians modulo 2pi
20170910-A08	ENSG00000179820	4	0.251327	1.52043	3.20054	0.27708	0.0116434	0.0492843	20170910	NA18855	MYADM	26	0.0486129	measured FUCCI phase	0.049 rad	0.0492843	radians modulo 2pi
20170910-A08	ENSG00000080986	5	0.314159	1.52043	3.20054	0.702433	0.0354151	0.0492843	20170910	NA18855	NDC80	24	0.0522615	measured FUCCI phase	0.049 rad	0.0492843	radians modulo 2pi
20170910-A08	ENSG00000136485	6	0.376991	1.52043	3.20054	-0.990255	-0.0580435	0.0492843	20170910	NA18855	DCAF7	51	0.0311117	measured FUCCI phase	0.049 rad	0.0492843	radians modulo 2pi
20170910-A08	ENSG00000136108	7	0.439823	1.52043	3.20054	0.531271	0.0353722	0.0492843	20170910	NA18855	CKAP2	39	0.0360556	measured FUCCI phase	0.049 rad	0.0492843	radians modulo 2pi
20170910-A08	ENSG00000130182	8	0.502655	1.52043	3.20054	0.0926597	0.00688306	0.0492843	20170910	NA18855	ZSCAN10	68	0.023472	measured FUCCI phase	0.049 rad	0.0492843	radians modulo 2pi
20170910-A08	ENSG00000175063	9	0.565487	1.52043	3.20054	0.814704	0.0665555	0.0492843	20170910	NA18855	UBE2C	2	0.246101	measured FUCCI phase	0.049 rad	0.0492843	radians modulo 2pi
20170910-A08	ENSG00000134690	10	0.628319	1.52043	3.20054	-0.448043	-0.0397773	0.0492843	20170910	NA18855	CDCA8	29	0.0469489	measured FUCCI phase	0.049 rad	0.0492843	radians modulo 2pi
20170910-A08	ENSG00000184661	11	0.69115	1.52043	3.20054	1.87581	0.179172	0.0492843	20170910	NA18855	CDCA2	81	0.0196748	measured FUCCI phase	0.049 rad	0.0492843	radians modulo 2pi
20170910-A08	ENSG00000137807	12	0.753982	1.52043	3.20054	0.695911	0.0708974	0.0492843	20170910	NA18855	KIF23	13	0.0830445	measured FUCCI phase	0.049 rad	0.0492843	radians modulo 2pi
20170910-A08	ENSG00000135083	13	0.816814	1.52043	3.20054	-5.72598	-0.617462	0.0492843	20170910	NA18855	CCNJL	77	0.0202756	measured FUCCI phase	0.049 rad	0.0492843	radians modulo 2pi
20170910-A08	ENSG00000237649	14	0.879646	1.52043	3.20054	0.663427	0.075211	0.0492843	20170910	NA18855	KIFC1	27	0.0483343	measured FUCCI phase	0.049 rad	0.0492843	radians modulo 2pi
20170910-A08	ENSG00000140451	15	0.942478	1.52043	3.20054	1.17447	0.139118	0.0492843	20170910	NA18855	PIF1	30	0.0456388	measured FUCCI phase	0.049 rad	0.0492843	radians modulo 2pi
20170910-A08	ENSG00000111665	16	1.00531	1.52043	3.20054	1.54519	0.190166	0.0492843	20170910	NA18855	CDCA3	28	0.0480732	measured FUCCI phase	0.049 rad	0.0492843	radians modulo 2pi
20170910-A08	ENSG00000142945	17	1.06814	1.52043	3.20054	1.16383	0.148041	0.0492843	20170910	NA18855	KIF2C	34	0.0427775	measured FUCCI phase	0.049 rad	0.0492843	radians modulo 2pi
20170910-A08	ENSG00000087586	18	1.13097	1.52043	3.20054	0.431222	0.0564173	0.0492843	20170910	NA18855	AURKA	14	0.0761284	measured FUCCI phase	0.049 rad	0.0492843	radians modulo 2pi
20170910-A08	ENSG00000101447	19	1.19381	1.52043	3.20054	2.17688	0.291582	0.0492843	20170910	NA18855	FAM83D	44	0.0342591	measured FUCCI phase	0.049 rad	0.0492843	radians modulo 2pi
20170910-A08	ENSG00000123485	20	1.25664	1.52043	3.20054	0.418899	0.0571921	0.0492843	20170910	NA18855	HJURP	16	0.0677467	measured FUCCI phase	0.049 rad	0.0492843	radians modulo 2pi
20170910-A08	ENSG00000169607	21	1.31947	1.52043	3.20054	0.955397	0.132394	0.0492843	20170910	NA18855	CKAP2L	64	0.0258056	measured FUCCI phase	0.049 rad	0.0492843	radians modulo 2pi
20170910-A08	ENSG00000198826	22	1.3823	1.52043	3.20054	1.1177	0.156561	0.0492843	20170910	NA18855	ARHGAP11A	18	0.063985	measured FUCCI phase	0.049 rad	0.0492843	radians modulo 2pi
20170910-A08	ENSG00000024526	23	1.44513	1.52043	3.20054	0.697611	0.0983776	0.0492843	20170910	NA18855	DEPDC1	48	0.0323876	measured FUCCI phase	0.049 rad	0.0492843	radians modulo 2pi
20170910-A08	ENSG00000118193	24	1.50796	1.52043	3.20054	-0.104074	-0.0147171	0.0492843	20170910	NA18855	KIF14	94	0.0167754	measured FUCCI phase	0.049 rad	0.0492843	radians modulo 2pi
20170910-A08	ENSG00000112742	25	1.5708	1.52043	3.20054	0.257879	0.0364233	0.0492843	20170910	NA18855	TTK	35	0.0411994	measured FUCCI phase	0.049 rad	0.0492843	radians modulo 2pi
20170910-A08	ENSG00000198901	26	1.63363	1.52043	3.20054	1.75756	0.246966	0.0492843	20170910	NA18855	PRC1	21	0.0561524	measured FUCCI phase	0.049 rad	0.0492843	radians modulo 2pi
20170910-A08	ENSG00000166405	27	1.69646	1.52043	3.20054	1.87046	0.260436	0.0492843	20170910	NA18855	RIC3	73	0.0212537	measured FUCCI phase	0.049 rad	0.0492843	radians modulo 2pi
20170910-A08	ENSG00000131747	28	1.75929	1.52043	3.20054	0.949995	0.130535	0.0492843	20170910	NA18855	TOP2A	3	0.241855	measured FUCCI phase	0.049 rad	0.0492843	radians modulo 2pi
20170910-A08	ENSG00000088325	29	1.82212	1.52043	3.20054	0.34565	0.0466745	0.0492843	20170910	NA18855	TPX2	53	0.0308258	measured FUCCI phase	0.049 rad	0.0492843	radians modulo 2pi
20170910-A08	ENSG00000148773	30	1.88496	1.52043	3.20054	0.612261	0.0808974	0.0492843	20170910	NA18855	MKI67	25	0.0515445	measured FUCCI phase	0.049 rad	0.0492843	radians modulo 2pi
20170910-A08	ENSG00000092140	31	1.94779	1.52043	3.20054	0.668491	0.0860364	0.0492843	20170910	NA18855	G2E3	98	0.0166675	measured FUCCI phase	0.049 rad	0.0492843	radians modulo 2pi
20170910-A08	ENSG00000138778	32	2.01062	1.52043	3.20054	-0.0415027	-0.0051782	0.0492843	20170910	NA18855	CENPE	49	0.0314259	measured FUCCI phase	0.049 rad	0.0492843	radians modulo 2pi
20170910-A08	ENSG00000143614	33	2.07345	1.52043	3.20054	-0.487742	-0.0586955	0.0492843	20170910	NA18855	GATAD2B	66	0.0241365	measured FUCCI phase	0.049 rad	0.0492843	radians modulo 2pi
20170910-A08	ENSG00000117724	34	2.13628	1.52043	3.20054	0.0396553	0.00457778	0.0492843	20170910	NA18855	CENPF	8	0.0902033	measured FUCCI phase	0.049 rad	0.0492843	radians modulo 2pi
20170910-A08	ENSG00000182481	35	2.19911	1.52043	3.20054	0.275435	0.0303205	0.0492843	20170910	NA18855	KPNA2	12	0.0832575	measured FUCCI phase	0.049 rad	0.0492843	radians modulo 2pi
20170910-A08	ENSG00000163535	36	2.26195	1.52043	3.20054	0.745313	0.0777289	0.0492843	20170910	NA18855	SGOL2	40	0.0359492	measured FUCCI phase	0.049 rad	0.0492843	radians modulo 2pi
20170910-A08	ENSG00000123975	37	2.32478	1.52043	3.20054	-0.025557	-0.00250681	0.0492843	20170910	NA18855	CKS2	15	0.0681084	measured FUCCI phase	0.049 rad	0.0492843	radians modulo 2pi
20170910-A08	ENSG00000117399	38	2.38761	1.52043	3.20054	0.702325	0.0642602	0.0492843	20170910	NA18855	CDC20	84	0.0193418	measured FUCCI phase	0.049 rad	0.0492843	radians modulo 2pi
20170910-A08	ENSG00000178999	39	2.45044	1.52043	3.20054	0.548817	0.0463997	0.0492843	20170910	NA18855	AURKB	46	0.0330742	measured FUCCI phase	0.049 rad	0.0492843	radians modulo 2pi
20170910-A08	ENSG00000129810	40	2.51327	1.52043	3.20054	-0.0855	-0.00660571	0.0492843	20170910	NA18855	SGOL1	80	0.0199115	measured FUCCI phase	0.049 rad	0.0492843	radians modulo 2pi
20170910-A08	ENSG00000170759	41	2.57611	1.52043	3.20054	0.153337	0.0106829	0.0492843	20170910	NA18855	KIF5B	100	0.0163679	measured FUCCI phase	0.049 rad	0.0492843	radians modulo 2pi
20170910-A08	ENSG00000154473	42	2.63894	1.52043	3.20054	-0.6298	-0.0389244	0.0492843	20170910	NA18855	BUB3	9	0.087354	measured FUCCI phase	0.049 rad	0.0492843	radians modulo 2pi
20170910-A08	ENSG00000132424	43	2.70177	1.52043	3.20054	-0.0836045	-0.00448918	0.0492843	20170910	NA18855	PNISR	33	0.0442073	measured FUCCI phase	0.049 rad	0.0492843	radians modulo 2pi
20170910-A08	ENSG00000040275	44	2.7646	1.52043	3.20054	-0.630628	-0.0286145	0.0492843	20170910	NA18855	SPDL1	90	0.0172494	measured FUCCI phase	0.049 rad	0.0492843	radians modulo 2pi
20170910-A08	ENSG00000173207	45	2.82743	1.52043	3.20054	-0.0950181	-0.00350375	0.0492843	20170910	NA18855	CKS1B	57	0.0285286	measured FUCCI phase	0.049 rad	0.0492843	radians modulo 2pi
20170910-A08	ENSG00000143933	46	2.89027	1.52043	3.20054	-0.480519	-0.0135646	0.0492843	20170910	NA18855	CALM2	96	0.0167089	measured FUCCI phase	0.049 rad	0.0492843	radians modulo 2pi
20170910-A08	ENSG00000117523	47	2.9531	1.52043	3.20054	-0.559173	-0.0108883	0.0492843	20170910	NA18855	PRRC2C	59	0.0274809	measured FUCCI phase	0.049 rad	0.0492843	radians modulo 2pi
20170910-A08	ENSG00000069275	48	3.01593	1.52043	3.20054	-0.372922	-0.00396728	0.0492843	20170910	NA18855	NUCKS1	42	0.0347826	measured FUCCI phase	0.049 rad	0.0492843	radians modulo 2pi
20170910-A08	ENSG00000253729	49	3.07876	1.52043	3.20054	0.0691641	0.000121911	0.0492843	20170910	NA18855	PRKDC	69	0.0227232	measured FUCCI phase	0.049 rad	0.0492843	radians modulo 2pi
20170910-A08	ENSG00000125743	50	3.14159	1.52043	3.20054	-0.145681	0.00103726	0.0492843	20170910	NA18855	SNRPD2	97	0.0167074	measured FUCCI phase	0.049 rad	0.0492843	radians modulo 2pi
20170910-A08	ENSG00000083312	51	3.20442	1.52043	3.20054	-0.559449	0.00893702	0.0492843	20170910	NA18855	TNPO1	47	0.0326764	measured FUCCI phase	0.049 rad	0.0492843	radians modulo 2pi
20170910-A08	ENSG00000143799	52	3.26726	1.52043	3.20054	-0.505049	0.0125082	0.0492843	20170910	NA18855	PARP1	75	0.020435	measured FUCCI phase	0.049 rad	0.0492843	radians modulo 2pi
20170910-A08	ENSG00000196230	53	3.33009	1.52043	3.20054	-0.177647	0.00594408	0.0492843	20170910	NA18855	TUBB	56	0.0295363	measured FUCCI phase	0.049 rad	0.0492843	radians modulo 2pi
20170910-A08	ENSG00000162613	54	3.39292	1.52043	3.20054	-0.415893	0.0174766	0.0492843	20170910	NA18855	FUBP1	99	0.016589	measured FUCCI phase	0.049 rad	0.0492843	radians modulo 2pi
20170910-A08	ENSG00000079246	55	3.45575	1.52043	3.20054	-0.637098	0.032121	0.0492843	20170910	NA18855	XRCC5	43	0.0344281	measured FUCCI phase	0.049 rad	0.0492843	radians modulo 2pi
20170910-A08	ENSG00000092201	56	3.51858	1.52043	3.20054	-1.09253	0.0640381	0.0492843	20170910	NA18855	SUPT16H	50	0.0313742	measured FUCCI phase	0.049 rad	0.0492843	radians modulo 2pi
20170910-A08	ENSG00000112312	57	3.58142	1.52043	3.20054	0.127901	-0.00851571	0.0492843	20170910	NA18855	GMNN	23	0.0546597	measured FUCCI phase	0.049 rad	0.0492843	radians modulo 2pi
20170910-A08	ENSG00000112118	58	3.64425	1.52043	3.20054	-0.315664	0.0234485	0.0492843	20170910	NA18855	MCM3	82	0.0195063	measured FUCCI phase	0.049 rad	0.0492843	radians modulo 2pi
20170910-A08	ENSG00000135245	59	3.70708	1.52043	3.20054	1.20473	-0.0984182	0.0492843	20170910	NA18855	HILPDA	71	0.0216493	measured FUCCI phase	0.049 rad	0.0492843	radians modulo 2pi
20170910-A08	ENSG00000104738	60	3.76991	1.52043	3.20054	-1.36747	0.121404	0.0492843	20170910	NA18855	MCM4	52	0.0308509	measured FUCCI phase	0.049 rad	0.0492843	radians modulo 2pi
20170910-A08	ENSG00000132646	61	3.83274	1.52043	3.20054	-0.909246	0.0868486	0.0492843	20170910	NA18855	PCNA	17	0.0663606	measured FUCCI phase	0.049 rad	0.0492843	radians modulo 2pi
20170910-A08	ENSG00000156802	62	3.89557	1.52043	3.20054	0.688728	-0.0701657	0.0492843	20170910	NA18855	ATAD2	54	0.0307646	measured FUCCI phase	0.049 rad	0.0492843	radians modulo 2pi
20170910-A08	ENSG00000065328	63	3.95841	1.52043	3.20054	-0.127183	0.0137148	0.0492843	20170910	NA18855	MCM10	10	0.0865854	measured FUCCI phase	0.049 rad	0.0492843	radians modulo 2pi
20170910-A08	ENSG00000101412	64	4.02124	1.52043	3.20054	2.11274	-0.239516	0.0492843	20170910	NA18855	E2F1	38	0.0368337	measured FUCCI phase	0.049 rad	0.0492843	radians modulo 2pi
20170910-A08	ENSG00000143476	65	4.08407	1.52043	3.20054	0.0940686	-0.0111426	0.0492843	20170910	NA18855	DTL	7	0.090322	measured FUCCI phase	0.049 rad	0.0492843	radians modulo 2pi
20170910-A08	ENSG00000105173	66	4.1469	1.52043	3.20054	-0.245532	0.0302176	0.0492843	20170910	NA18855	CCNE1	37	0.0396097	measured FUCCI phase	0.049 rad	0.0492843	radians modulo 2pi
20170910-A08	ENSG00000174371	67	4.20973	1.52043	3.20054	0.582482	-0.0740925	0.0492843	20170910	NA18855	EXO1	61	0.0270223	measured FUCCI phase	0.049 rad	0.0492843	radians modulo 2pi
20170910-A08	ENSG00000076003	68	4.27257	1.52043	3.20054	-0.898489	0.11755	0.0492843	20170910	NA18855	MCM6	36	0.0397931	measured FUCCI phase	0.049 rad	0.0492843	radians modulo 2pi
20170910-A08	ENSG00000164045	69	4.3354	1.52043	3.20054	1.07191	-0.143576	0.0492843	20170910	NA18855	CDC25A	67	0.0235496	measured FUCCI phase	0.049 rad	0.0492843	radians modulo 2pi
20170910-A08	ENSG00000100297	70	4.39823	1.52043	3.20054	-0.822138	0.112246	0.0492843	20170910	NA18855	MCM5	86	0.0186576	measured FUCCI phase	0.049 rad	0.0492843	radians modulo 2pi
20170910-A08	ENSG00000094804	71	4.46106	1.52043	3.20054	-0.860408	0.119231	0.0492843	20170910	NA18855	CDC6	11	0.0864472	measured FUCCI phase	0.049 rad	0.0492843	radians modulo 2pi
20170910-A08	ENSG00000167900	72	4.52389	1.52043	3.20054	-0.508099	0.0711717	0.0492843	20170910	NA18855	TK1	63	0.0259536	measured FUCCI phase	0.049 rad	0.0492843	radians modulo 2pi
20170910-A08	ENSG00000092853	73	4.58673	1.52043	3.20054	-0.194989	0.0274975	0.0492843	20170910	NA18855	CLSPN	91	0.017228	measured FUCCI phase	0.049 rad	0.0492843	radians modulo 2pi
20170910-A08	ENSG00000168496	74	4.64956	1.52043	3.20054	-0.233049	0.0329556	0.0492843	20170910	NA18855	FEN1	31	0.0449693	measured FUCCI phase	0.049 rad	0.0492843	radians modulo 2pi
20170910-A08	ENSG00000134308	75	4.71239	1.52043	3.20054	-0.649405	0.0917233	0.0492843	20170910	NA18855	YWHAQ	78	0.0202414	measured FUCCI phase	0.049 rad	0.0492843	radians modulo 2pi
20170910-A08	ENSG00000128951	76	4.77522	1.52043	3.20054	-0.463849	0.0651783	0.0492843	20170910	NA18855	DUT	92	0.0171247	measured FUCCI phase	0.049 rad	0.0492843	radians modulo 2pi
20170910-A08	ENSG00000211450	77	4.83805	1.52043	3.20054	-0.265225	0.0369288	0.0492843	20170910	NA18855	C11orf31	87	0.0186354	measured FUCCI phase	0.049 rad	0.0492843	radians modulo 2pi
20170910-A08	ENSG00000116288	78	4.90088	1.52043	3.20054	-0.76092	0.104555	0.0492843	20170910	NA18855	PARK7	72	0.0215131	measured FUCCI phase	0.049 rad	0.0492843	radians modulo 2pi
20170910-A08	ENSG00000172809	79	4.96372	1.52043	3.20054	-0.529368	0.0714826	0.0492843	20170910	NA18855	RPL38	89	0.0177901	measured FUCCI phase	0.049 rad	0.0492843	radians modulo 2pi
20170910-A08	ENSG00000167670	80	5.02655	1.52043	3.20054	-0.529456	0.0699565	0.0492843	20170910	NA18855	CHAF1A	93	0.0171171	measured FUCCI phase	0.049 rad	0.0492843	radians modulo 2pi
20170910-A08	ENSG00000170043	81	5.08938	1.52043	3.20054	0.456844	-0.0587969	0.0492843	20170910	NA18855	TRAPPC1	95	0.0167343	measured FUCCI phase	0.049 rad	0.0492843	radians modulo 2pi
20170910-A08	ENSG00000144713	82	5.15221	1.52043	3.20054	-0.262948	0.0328075	0.0492843	20170910	NA18855	RPL32	65	0.02498	measured FUCCI phase	0.049 rad	0.0492843	radians modulo 2pi
20170910-A08	ENSG00000198518	83	5.21504	1.52043	3.20054	-0.461669	0.0555578	0.0492843	20170910	NA18855	HIST1H4E	4	0.154311	measured FUCCI phase	0.049 rad	0.0492843	radians modulo 2pi
20170910-A08	ENSG00000197061	84	5.27788	1.52043	3.20054	-0.650097	0.0750469	0.0492843	20170910	NA18855	HIST1H4C	5	0.136587	measured FUCCI phase	0.049 rad	0.0492843	radians modulo 2pi
20170910-A08	ENSG00000124529	85	5.34071	1.52043	3.20054	-4.25953	0.468898	0.0492843	20170910	NA18855	HIST1H4B	22	0.0549378	measured FUCCI phase	0.049 rad	0.0492843	radians modulo 2pi
20170910-A08	ENSG00000198558	86	5.40354	1.52043	3.20054	3.4595	-0.360793	0.0492843	20170910	NA18855	HIST1H4L	58	0.0280311	measured FUCCI phase	0.049 rad	0.0492843	radians modulo 2pi
20170910-A08	ENSG00000232112	87	5.46637	1.52043	3.20054	-0.348234	0.0341572	0.0492843	20170910	NA18855	TMA7	74	0.0209402	measured FUCCI phase	0.049 rad	0.0492843	radians modulo 2pi
20170910-A08	ENSG00000182899	88	5.5292	1.52043	3.20054	-0.495775	0.0453617	0.0492843	20170910	NA18855	RPL35A	88	0.0181059	measured FUCCI phase	0.049 rad	0.0492843	radians modulo 2pi
20170910-A08	ENSG00000106028	89	5.59203	1.52043	3.20054	-0.736691	0.0622835	0.0492843	20170910	NA18855	SSBP1	76	0.0203588	measured FUCCI phase	0.049 rad	0.0492843	radians modulo 2pi
20170910-A08	ENSG00000197756	90	5.65487	1.52043	3.20054	-0.556886	0.0430248	0.0492843	20170910	NA18855	RPL37A	41	0.0353958	measured FUCCI phase	0.049 rad	0.0492843	radians modulo 2pi
20170910-A08	ENSG00000083845	91	5.7177	1.52043	3.20054	-0.401996	0.0280069	0.0492843	20170910	NA18855	RPS5	45	0.0340316	measured FUCCI phase	0.049 rad	0.0492843	radians modulo 2pi
20170910-A08	ENSG00000189159	92	5.78053	1.52043	3.20054	-0.142827	0.00882737	0.0492843	20170910	NA18855	HN1	32	0.0448542	measured FUCCI phase	0.049 rad	0.0492843	radians modulo 2pi
20170910-A08	ENSG00000123219	93	5.84336	1.52043	3.20054	-0.213978	0.0114897	0.0492843	20170910	NA18855	CENPK	62	0.0262662	measured FUCCI phase	0.049 rad	0.0492843	radians modulo 2pi
20170910-A08	ENSG00000126267	94	5.90619	1.52043	3.20054	-0.509054	0.0230981	0.0492843	20170910	NA18855	COX6B1	79	0.0201373	measured FUCCI phase	0.049 rad	0.0492843	radians modulo 2pi
20170910-A08	ENSG00000163159	95	5.96903	1.52043	3.20054	-0.910506	0.0335745	0.0492843	20170910	NA18855	VPS72	70	0.0225693	measured FUCCI phase	0.049 rad	0.0492843	radians modulo 2pi
20170910-A08	ENSG00000168653	96	6.03186	1.52043	3.20054	-0.480907	0.0135756	0.0492843	20170910	NA18855	NDUFS5	85	0.0189935	measured FUCCI phase	0.049 rad	0.0492843	radians modulo 2pi
20170910-A08	ENSG00000184047	97	6.09469	1.52043	3.20054	-0.887981	0.0172909	0.0492843	20170910	NA18855	DIABLO	20	0.0572797	measured FUCCI phase	0.049 rad	0.0492843	radians modulo 2pi
20170910-A08	ENSG00000160799	98	6.15752	1.52043	3.20054	0.52036	-0.00553579	0.0492843	20170910	NA18855	CCDC12	55	0.0296727	measured FUCCI phase	0.049 rad	0.0492843	radians modulo 2pi
20170910-A08	ENSG00000170779	99	6.22035	1.52043	3.20054	0.157647	-0.000277874	0.0492843	20170910	NA18855	CDCA4	60	0.0273782	measured FUCCI phase	0.049 rad	0.0492843	radians modulo 2pi
20170910-A10	ENSG00000102409	0	0	6.06031	2.25068	-0.571517	-0.0788257	4.39186	20170910	NA19101	BEX4	19	0.0596957	measured FUCCI phase	4.392 rad	4.39186	radians modulo 2pi
20170910-A10	ENSG00000150991	1	0.0628319	6.06031	2.25068	-0.0953436	-0.012937	4.39186	20170910	NA19101	UBC	6	0.0930267	measured FUCCI phase	4.392 rad	4.39186	radians modulo 2pi
20170910-A10	ENSG00000170312	2	0.125664	6.06031	2.25068	0.405499	0.0538982	4.39186	20170910	NA19101	CDK1	1	0.326629	measured FUCCI phase	4.392 rad	4.39186	radians modulo 2pi
20170910-A10	ENSG00000152253	3	0.188496	6.06031	2.25068	-0.0264001	-0.00342207	4.39186	20170910	NA19101	SPC25	83	0.0193828	measured FUCCI phase	4.392 rad	4.39186	radians modulo 2pi
20170910-A10	ENSG00000179820	4	0.251327	6.06031	2.25068	-0.232812	-0.0292916	4.39186	20170910	NA19101	MYADM	26	0.0486129	measured FUCCI phase	4.392 rad	4.39186	radians modulo 2pi
20170910-A10	ENSG00000080986	5	0.314159	6.06031	2.25068	0.0102529	0.00124587	4.39186	20170910	NA19101	NDC80	24	0.0522615	measured FUCCI phase	4.392 rad	4.39186	radians modulo 2pi
20170910-A10	ENSG00000136485	6	0.376991	6.06031	2.25068	-0.0734635	-0.00857547	4.39186	20170910	NA19101	DCAF7	51	0.0311117	measured FUCCI phase	4.392 rad	4.39186	radians modulo 2pi
20170910-A10	ENSG00000136108	7	0.439823	6.06031	2.25068	-0.160993	-0.0179487	4.39186	20170910	NA19101	CKAP2	39	0.0360556	measured FUCCI phase	4.392 rad	4.39186	radians modulo 2pi
20170910-A10	ENSG00000130182	8	0.502655	6.06031	2.25068	0.786441	0.0832089	4.39186	20170910	NA19101	ZSCAN10	68	0.023472	measured FUCCI phase	4.392 rad	4.39186	radians modulo 2pi
20170910-A10	ENSG00000175063	9	0.565487	6.06031	2.25068	-0.793861	-0.0791507	4.39186	20170910	NA19101	UBE2C	2	0.246101	measured FUCCI phase	4.392 rad	4.39186	radians modulo 2pi
20170910-A10	ENSG00000134690	10	0.628319	6.06031	2.25068	-0.447242	-0.0416871	4.39186	20170910	NA19101	CDCA8	29	0.0469489	measured FUCCI phase	4.392 rad	4.39186	radians modulo 2pi
20170910-A10	ENSG00000184661	11	0.69115	6.06031	2.25068	1.47123	0.127036	4.39186	20170910	NA19101	CDCA2	81	0.0196748	measured FUCCI phase	4.392 rad	4.39186	radians modulo 2pi
20170910-A10	ENSG00000137807	12	0.753982	6.06031	2.25068	0.186019	0.0147223	4.39186	20170910	NA19101	KIF23	13	0.0830445	measured FUCCI phase	4.392 rad	4.39186	radians modulo 2pi
20170910-A10	ENSG00000135083	13	0.816814	6.06031	2.25068	1.18357	0.0847777	4.39186	20170910	NA19101	CCNJL	77	0.0202756	measured FUCCI phase	4.392 rad	4.39186	radians modulo 2pi
20170910-A10	ENSG00000237649	14	0.879646	6.06031	2.25068	-0.0287531	-0.00183533	4.39186	20170910	NA19101	KIFC1	27	0.0483343	measured FUCCI phase	4.392 rad	4.39186	radians modulo 2pi
20170910-A10	ENSG00000140451	15	0.942478	6.06031	2.25068	-0.433371	-0.0241737	4.39186	20170910	NA19101	PIF1	30	0.0456388	measured FUCCI phase	4.392 rad	4.39186	radians modulo 2pi
20170910-A10	ENSG00000111665	16	1.00531	6.06031	2.25068	0.670634	0.0318623	4.39186	20170910	NA19101	CDCA3	28	0.0480732	measured FUCCI phase	4.392 rad	4.39186	radians modulo 2pi
20170910-A10	ENSG00000142945	17	1.06814	6.06031	2.25068	0.0663546	0.00259135	4.39186	20170910	NA19101	KIF2C	34	0.0427775	measured FUCCI phase	4.392 rad	4.39186	radians modulo 2pi
20170910-A10	ENSG00000087586	18	1.13097	6.06031	2.25068	-0.548598	-0.0167001	4.39186	20170910	NA19101	AURKA	14	0.0761284	measured FUCCI phase	4.392 rad	4.39186	radians modulo 2pi
20170910-A10	ENSG00000101447	19	1.19381	6.06031	2.25068	2.04417	0.0443781	4.39186	20170910	NA19101	FAM83D	44	0.0342591	measured FUCCI phase	4.392 rad	4.39186	radians modulo 2pi
20170910-A10	ENSG00000123485	20	1.25664	6.06031	2.25068	0.4197	0.0054108	4.39186	20170910	NA19101	HJURP	16	0.0677467	measured FUCCI phase	4.392 rad	4.39186	radians modulo 2pi
20170910-A10	ENSG00000169607	21	1.31947	6.06031	2.25068	1.64909	0.00663544	4.39186	20170910	NA19101	CKAP2L	64	0.0258056	measured FUCCI phase	4.392 rad	4.39186	radians modulo 2pi
20170910-A10	ENSG00000198826	22	1.3823	6.06031	2.25068	-7.39889	0.0359629	4.39186	20170910	NA19101	ARHGAP11A	18	0.063985	measured FUCCI phase	4.392 rad	4.39186	radians modulo 2pi
20170910-A10	ENSG00000024526	23	1.44513	6.06031	2.25068	0.293113	-0.00402317	4.39186	20170910	NA19101	DEPDC1	48	0.0323876	measured FUCCI phase	4.392 rad	4.39186	radians modulo 2pi
20170910-A10	ENSG00000118193	24	1.50796	6.06031	2.25068	0.995006	-0.022424	4.39186	20170910	NA19101	KIF14	94	0.0167754	measured FUCCI phase	4.392 rad	4.39186	radians modulo 2pi
20170910-A10	ENSG00000112742	25	1.5708	6.06031	2.25068	0.0355855	-0.00111235	4.39186	20170910	NA19101	TTK	35	0.0411994	measured FUCCI phase	4.392 rad	4.39186	radians modulo 2pi
20170910-A10	ENSG00000198901	26	1.63363	6.06031	2.25068	-0.0331196	0.00132005	4.39186	20170910	NA19101	PRC1	21	0.0561524	measured FUCCI phase	4.392 rad	4.39186	radians modulo 2pi
20170910-A10	ENSG00000166405	27	1.69646	6.06031	2.25068	1.87126	-0.0903791	4.39186	20170910	NA19101	RIC3	73	0.0212537	measured FUCCI phase	4.392 rad	4.39186	radians modulo 2pi
20170910-A10	ENSG00000131747	28	1.75929	6.06031	2.25068	-0.126743	0.00716721	4.39186	20170910	NA19101	TOP2A	3	0.241855	measured FUCCI phase	4.392 rad	4.39186	radians modulo 2pi
20170910-A10	ENSG00000088325	29	1.82212	6.06031	2.25068	-0.346613	0.0223831	4.39186	20170910	NA19101	TPX2	53	0.0308258	measured FUCCI phase	4.392 rad	4.39186	radians modulo 2pi
20170910-A10	ENSG00000148773	30	1.88496	6.06031	2.25068	0.718411	-0.0519766	4.39186	20170910	NA19101	MKI67	25	0.0515445	measured FUCCI phase	4.392 rad	4.39186	radians modulo 2pi
20170910-A10	ENSG00000092140	31	1.94779	6.06031	2.25068	-1.03505	0.0826346	4.39186	20170910	NA19101	G2E3	98	0.0166675	measured FUCCI phase	4.392 rad	4.39186	radians modulo 2pi
20170910-A10	ENSG00000138778	32	2.01062	6.06031	2.25068	-0.0407021	0.00354144	4.39186	20170910	NA19101	CENPE	49	0.0314259	measured FUCCI phase	4.392 rad	4.39186	radians modulo 2pi
20170910-A10	ENSG00000143614	33	2.07345	6.06031	2.25068	0.898603	-0.0843224	4.39186	20170910	NA19101	GATAD2B	66	0.0241365	measured FUCCI phase	4.392 rad	4.39186	radians modulo 2pi
20170910-A10	ENSG00000117724	34	2.13628	6.06031	2.25068	-0.681649	0.0683664	4.39186	20170910	NA19101	CENPF	8	0.0902033	measured FUCCI phase	4.392 rad	4.39186	radians modulo 2pi
20170910-A10	ENSG00000182481	35	2.19911	6.06031	2.25068	-0.38791	0.0412574	4.39186	20170910	NA19101	KPNA2	12	0.0832575	measured FUCCI phase	4.392 rad	4.39186	radians modulo 2pi
20170910-A10	ENSG00000163535	36	2.26195	6.06031	2.25068	-0.252326	0.0282607	4.39186	20170910	NA19101	SGOL2	40	0.0359492	measured FUCCI phase	4.392 rad	4.39186	radians modulo 2pi
20170910-A10	ENSG00000123975	37	2.32478	6.06031	2.25068	-0.300163	0.0351796	4.39186	20170910	NA19101	CKS2	15	0.0681084	measured FUCCI phase	4.392 rad	4.39186	radians modulo 2pi
20170910-A10	ENSG00000117399	38	2.38761	6.06031	2.25068	-0.117805	0.0143651	4.39186	20170910	NA19101	CDC20	84	0.0193418	measured FUCCI phase	4.392 rad	4.39186	radians modulo 2pi
20170910-A10	ENSG00000178999	39	2.45044	6.06031	2.25068	-2.54047	0.320599	4.39186	20170910	NA19101	AURKB	46	0.0330742	measured FUCCI phase	4.392 rad	4.39186	radians modulo 2pi
20170910-A10	ENSG00000129810	40	2.51327	6.06031	2.25068	-0.595392	0.0773746	4.39186	20170910	NA19101	SGOL1	80	0.0199115	measured FUCCI phase	4.392 rad	4.39186	radians modulo 2pi
20170910-A10	ENSG00000170759	41	2.57611	6.06031	2.25068	-0.0465131	0.00619563	4.39186	20170910	NA19101	KIF5B	100	0.0163679	measured FUCCI phase	4.392 rad	4.39186	radians modulo 2pi
20170910-A10	ENSG00000154473	42	2.63894	6.06031	2.25068	0.207205	-0.0281638	4.39186	20170910	NA19101	BUB3	9	0.087354	measured FUCCI phase	4.392 rad	4.39186	radians modulo 2pi
20170910-A10	ENSG00000132424	43	2.70177	6.06031	2.25068	-0.200582	0.0277017	4.39186	20170910	NA19101	PNISR	33	0.0442073	measured FUCCI phase	4.392 rad	4.39186	radians modulo 2pi
20170910-A10	ENSG00000040275	44	2.7646	6.06031	2.25068	-0.406734	0.0568391	4.39186	20170910	NA19101	SPDL1	90	0.0172494	measured FUCCI phase	4.392 rad	4.39186	radians modulo 2pi
20170910-A10	ENSG00000173207	45	2.82743	6.06031	2.25068	0.0488799	-0.00688387	4.39186	20170910	NA19101	CKS1B	57	0.0285286	measured FUCCI phase	4.392 rad	4.39186	radians modulo 2pi
20170910-A10	ENSG00000143933	46	2.89027	6.06031	2.25068	0.842006	-0.119029	4.39186	20170910	NA19101	CALM2	96	0.0167089	measured FUCCI phase	4.392 rad	4.39186	radians modulo 2pi
20170910-A10	ENSG00000117523	47	2.9531	6.06031	2.25068	-0.110364	0.0155986	4.39186	20170910	NA19101	PRRC2C	59	0.0274809	measured FUCCI phase	4.392 rad	4.39186	radians modulo 2pi
20170910-A10	ENSG00000069275	48	3.01593	6.06031	2.25068	0.135467	-0.0190675	4.39186	20170910	NA19101	NUCKS1	42	0.0347826	measured FUCCI phase	4.392 rad	4.39186	radians modulo 2pi
20170910-A10	ENSG00000253729	49	3.07876	6.06031	2.25068	-0.217704	0.0303945	4.39186	20170910	NA19101	PRKDC	69	0.0227232	measured FUCCI phase	4.392 rad	4.39186	radians modulo 2pi
20170910-A10	ENSG00000125743	50	3.14159	6.06031	2.25068	-0.0929217	0.0128161	4.39186	20170910	NA19101	SNRPD2	97	0.0167074	measured FUCCI phase	4.392 rad	4.39186	radians modulo 2pi
20170910-A10	ENSG00000083312	51	3.20442	6.06031	2.25068	-0.632751	0.0858571	4.39186	20170910	NA19101	TNPO1	47	0.0326764	measured FUCCI phase	4.392 rad	4.39186	radians modulo 2pi
20170910-A10	ENSG00000143799	52	3.26726	6.06031	2.25068	-0.0273458	0.00363475	4.39186	20170910	NA19101	PARP1	75	0.020435	measured FUCCI phase	4.392 rad	4.39186	radians modulo 2pi
20170910-A10	ENSG00000196230	53	3.33009	6.06031	2.25068	-0.166036	0.0215221	4.39186	20170910	NA19101	TUBB	56	0.0295363	measured FUCCI phase	4.392 rad	4.39186	radians modulo 2pi
20170910-A10	ENSG00000162613	54	3.39292	6.06031	2.25068	0.277972	-0.0349735	4.39186	20170910	NA19101	FUBP1	99	0.016589	measured FUCCI phase	4.392 rad	4.39186	radians modulo 2pi
20170910-A10	ENSG00000079246	55	3.45575	6.06031	2.25068	0.13688	-0.0166328	4.39186	20170910	NA19101	XRCC5	43	0.0344281	measured FUCCI phase	4.392 rad	4.39186	radians modulo 2pi
20170910-A10	ENSG00000092201	56	3.51858	6.06031	2.25068	0.11217	-0.0130937	4.39186	20170910	NA19101	SUPT16H	50	0.0313742	measured FUCCI phase	4.392 rad	4.39186	radians modulo 2pi
20170910-A10	ENSG00000112312	57	3.58142	6.06031	2.25068	0.314102	-0.0350185	4.39186	20170910	NA19101	GMNN	23	0.0546597	measured FUCCI phase	4.392 rad	4.39186	radians modulo 2pi
20170910-A10	ENSG00000112118	58	3.64425	6.06031	2.25068	-0.401867	0.0425193	4.39186	20170910	NA19101	MCM3	82	0.0195063	measured FUCCI phase	4.392 rad	4.39186	radians modulo 2pi
20170910-A10	ENSG00000135245	59	3.70708	6.06031	2.25068	0.107143	-0.0106826	4.39186	20170910	NA19101	HILPDA	71	0.0216493	measured FUCCI phase	4.392 rad	4.39186	radians modulo 2pi
20170910-A10	ENSG00000104738	60	3.76991	6.06031	2.25068	0.424886	-0.0396033	4.39186	20170910	NA19101	MCM4	52	0.0308509	measured FUCCI phase	4.392 rad	4.39186	radians modulo 2pi
20170910-A10	ENSG00000132646	61	3.83274	6.06031	2.25068	-0.0975846	0.00842613	4.39186	20170910	NA19101	PCNA	17	0.0663606	measured FUCCI phase	4.392 rad	4.39186	radians modulo 2pi
20170910-A10	ENSG00000156802	62	3.89557	6.06031	2.25068	0.40193	-0.0318104	4.39186	20170910	NA19101	ATAD2	54	0.0307646	measured FUCCI phase	4.392 rad	4.39186	radians modulo 2pi
20170910-A10	ENSG00000065328	63	3.95841	6.06031	2.25068	0.854238	-0.061188	4.39186	20170910	NA19101	MCM10	10	0.0865854	measured FUCCI phase	4.392 rad	4.39186	radians modulo 2pi
20170910-A10	ENSG00000101412	64	4.02124	6.06031	2.25068	2.80619	-0.179121	4.39186	20170910	NA19101	E2F1	38	0.0368337	measured FUCCI phase	4.392 rad	4.39186	radians modulo 2pi
20170910-A10	ENSG00000143476	65	4.08407	6.06031	2.25068	-8.19943	0.45737	4.39186	20170910	NA19101	DTL	7	0.090322	measured FUCCI phase	4.392 rad	4.39186	radians modulo 2pi
20170910-A10	ENSG00000105173	66	4.1469	6.06031	2.25068	0.448291	-0.0212986	4.39186	20170910	NA19101	CCNE1	37	0.0396097	measured FUCCI phase	4.392 rad	4.39186	radians modulo 2pi
20170910-A10	ENSG00000174371	67	4.20973	6.06031	2.25068	-6.32547	0.247029	4.39186	20170910	NA19101	EXO1	61	0.0270223	measured FUCCI phase	4.392 rad	4.39186	radians modulo 2pi
20170910-A10	ENSG00000076003	68	4.27257	6.06031	2.25068	0.947857	-0.0288541	4.39186	20170910	NA19101	MCM6	36	0.0397931	measured FUCCI phase	4.392 rad	4.39186	radians modulo 2pi
20170910-A10	ENSG00000164045	69	4.3354	6.06031	2.25068	0.156719	-0.00340231	4.39186	20170910	NA19101	CDC25A	67	0.0235496	measured FUCCI phase	4.392 rad	4.39186	radians modulo 2pi
20170910-A10	ENSG00000100297	70	4.39823	6.06031	2.25068	0.644743	-0.00831208	4.39186	20170910	NA19101	MCM5	86	0.0186576	measured FUCCI phase	4.392 rad	4.39186	radians modulo 2pi
20170910-A10	ENSG00000094804	71	4.46106	6.06031	2.25068	-0.27191	0.00109408	4.39186	20170910	NA19101	CDC6	11	0.0864472	measured FUCCI phase	4.392 rad	4.39186	radians modulo 2pi
20170910-A10	ENSG00000167900	72	4.52389	6.06031	2.25068	-0.150667	-0.000732327	4.39186	20170910	NA19101	TK1	63	0.0259536	measured FUCCI phase	4.392 rad	4.39186	radians modulo 2pi
20170910-A10	ENSG00000092853	73	4.58673	6.06031	2.25068	-0.194189	-0.00266537	4.39186	20170910	NA19101	CLSPN	91	0.017228	measured FUCCI phase	4.392 rad	4.39186	radians modulo 2pi
20170910-A10	ENSG00000168496	74	4.64956	6.06031	2.25068	0.460799	0.0103848	4.39186	20170910	NA19101	FEN1	31	0.0449693	measured FUCCI phase	4.392 rad	4.39186	radians modulo 2pi
20170910-A10	ENSG00000134308	75	4.71239	6.06031	2.25068	0.387428	0.0121104	4.39186	20170910	NA19101	YWHAQ	78	0.0202414	measured FUCCI phase	4.392 rad	4.39186	radians modulo 2pi
20170910-A10	ENSG00000128951	76	4.77522	6.06031	2.25068	0.401877	0.0160177	4.39186	20170910	NA19101	DUT	92	0.0171247	measured FUCCI phase	4.392 rad	4.39186	radians modulo 2pi
20170910-A10	ENSG00000211450	77	4.83805	6.06031	2.25068	0.162996	0.00787248	4.39186	20170910	NA19101	C11orf31	87	0.0186354	measured FUCCI phase	4.392 rad	4.39186	radians modulo 2pi
20170910-A10	ENSG00000116288	78	4.90088	6.06031	2.25068	0.272865	0.0154303	4.39186	20170910	NA19101	PARK7	72	0.0215131	measured FUCCI phase	4.392 rad	4.39186	radians modulo 2pi
20170910-A10	ENSG00000172809	79	4.96372	6.06031	2.25068	-0.130223	-0.00840939	4.39186	20170910	NA19101	RPL38	89	0.0177901	measured FUCCI phase	4.392 rad	4.39186	radians modulo 2pi
20170910-A10	ENSG00000167670	80	5.02655	6.06031	2.25068	0.694978	0.0502812	4.39186	20170910	NA19101	CHAF1A	93	0.0171171	measured FUCCI phase	4.392 rad	4.39186	radians modulo 2pi
20170910-A10	ENSG00000170043	81	5.08938	6.06031	2.25068	-0.235403	-0.0187937	4.39186	20170910	NA19101	TRAPPC1	95	0.0167343	measured FUCCI phase	4.392 rad	4.39186	radians modulo 2pi
20170910-A10	ENSG00000144713	82	5.15221	6.06031	2.25068	-0.196766	-0.0171203	4.39186	20170910	NA19101	RPL32	65	0.02498	measured FUCCI phase	4.392 rad	4.39186	radians modulo 2pi
20170910-A10	ENSG00000198518	83	5.21504	6.06031	2.25068	0.624294	0.0585821	4.39186	20170910	NA19101	HIST1H4E	4	0.154311	measured FUCCI phase	4.392 rad	4.39186	radians modulo 2pi
20170910-A10	ENSG00000197061	84	5.27788	6.06031	2.25068	0.369776	0.037087	4.39186	20170910	NA19101	HIST1H4C	5	0.136587	measured FUCCI phase	4.392 rad	4.39186	radians modulo 2pi
20170910-A10	ENSG00000124529	85	5.34071	6.06031	2.25068	3.34267	0.35552	4.39186	20170910	NA19101	HIST1H4B	22	0.0549378	measured FUCCI phase	4.392 rad	4.39186	radians modulo 2pi
20170910-A10	ENSG00000198558	86	5.40354	6.06031	2.25068	3.8656	0.432951	4.39186	20170910	NA19101	HIST1H4L	58	0.0280311	measured FUCCI phase	4.392 rad	4.39186	radians modulo 2pi
20170910-A10	ENSG00000232112	87	5.46637	6.06031	2.25068	-0.229654	-0.0269158	4.39186	20170910	NA19101	TMA7	74	0.0209402	measured FUCCI phase	4.392 rad	4.39186	radians modulo 2pi
20170910-A10	ENSG00000182899	88	5.5292	6.06031	2.25068	0.0200482	0.00244468	4.39186	20170910	NA19101	RPL35A	88	0.0181059	measured FUCCI phase	4.392 rad	4.39186	radians modulo 2pi
20170910-A10	ENSG00000106028	89	5.59203	6.06031	2.25068	-0.0427623	-0.00539647	4.39186	20170910	NA19101	SSBP1	76	0.0203588	measured FUCCI phase	4.392 rad	4.39186	radians modulo 2pi
20170910-A10	ENSG00000197756	90	5.65487	6.06031	2.25068	-0.169775	-0.0220632	4.39186	20170910	NA19101	RPL37A	41	0.0353958	measured FUCCI phase	4.392 rad	4.39186	radians modulo 2pi
20170910-A10	ENSG00000083845	91	5.7177	6.06031	2.25068	0.0775352	0.0103278	4.39186	20170910	NA19101	RPS5	45	0.0340316	measured FUCCI phase	4.392 rad	4.39186	radians modulo 2pi
20170910-A10	ENSG00000189159	92	5.78053	6.06031	2.25068	0.0323189	0.00439286	4.39186	20170910	NA19101	HN1	32	0.0448542	measured FUCCI phase	4.392 rad	4.39186	radians modulo 2pi
20170910-A10	ENSG00000123219	93	5.84336	6.06031	2.25068	0.703038	0.0970939	4.39186	20170910	NA19101	CENPK	62	0.0262662	measured FUCCI phase	4.392 rad	4.39186	radians modulo 2pi
20170910-A10	ENSG00000126267	94	5.90619	6.06031	2.25068	-0.0254154	-0.00355168	4.39186	20170910	NA19101	COX6B1	79	0.0201373	measured FUCCI phase	4.392 rad	4.39186	radians modulo 2pi
20170910-A10	ENSG00000163159	95	5.96903	6.06031	2.25068	0.476339	0.0670841	4.39186	20170910	NA19101	VPS72	70	0.0225693	measured FUCCI phase	4.392 rad	4.39186	radians modulo 2pi
20170910-A10	ENSG00000168653	96	6.03186	6.06031	2.25068	-0.360308	-0.0509346	4.39186	20170910	NA19101	NDUFS5	85	0.0189935	measured FUCCI phase	4.392 rad	4.39186	radians modulo 2pi
20170910-A10	ENSG00000184047	97	6.09469	6.06031	2.25068	0.903746	0.127733	4.39186	20170910	NA19101	DIABLO	20	0.0572797	measured FUCCI phase	4.392 rad	4.39186	radians modulo 2pi
20170910-A10	ENSG00000160799	98	6.15752	6.06031	2.25068	0.269878	0.0379863	4.39186	20170910	NA19101	CCDC12	55	0.0296727	measured FUCCI phase	4.392 rad	4.39186	radians modulo 2pi
20170910-A10	ENSG00000170779	99	6.22035	6.06031	2.25068	0.563746	0.0787069	4.39186	20170910	NA19101	CDCA4	60	0.0273782	measured FUCCI phase	4.392 rad	4.39186	radians modulo 2pi
20170910-A11	ENSG00000102409	0	0	0.53929	3.26655	0.539047	0.0654133	0.0135651	20170910	NA19101	BEX4	19	0.0596957	measured FUCCI phase	0.014 rad	0.0135651	radians modulo 2pi
20170910-A11	ENSG00000150991	1	0.0628319	0.53929	3.26655	0.514544	0.064663	0.0135651	20170910	NA19101	UBC	6	0.0930267	measured FUCCI phase	0.014 rad	0.0135651	radians modulo 2pi
20170910-A11	ENSG00000170312	2	0.125664	0.53929	3.26655	0.482605	0.062495	0.0135651	20170910	NA19101	CDK1	1	0.326629	measured FUCCI phase	0.014 rad	0.0135651	radians modulo 2pi
20170910-A11	ENSG00000152253	3	0.188496	0.53929	3.26655	0.855324	0.113595	0.0135651	20170910	NA19101	SPC25	83	0.0193828	measured FUCCI phase	0.014 rad	0.0135651	radians modulo 2pi
20170910-A11	ENSG00000179820	4	0.251327	0.53929	3.26655	0.782384	0.10609	0.0135651	20170910	NA19101	MYADM	26	0.0486129	measured FUCCI phase	0.014 rad	0.0135651	radians modulo 2pi
20170910-A11	ENSG00000080986	5	0.314159	0.53929	3.26655	0.843161	0.116232	0.0135651	20170910	NA19101	NDC80	24	0.0522615	measured FUCCI phase	0.014 rad	0.0135651	radians modulo 2pi
20170910-A11	ENSG00000136485	6	0.376991	0.53929	3.26655	0.718681	0.100301	0.0135651	20170910	NA19101	DCAF7	51	0.0311117	measured FUCCI phase	0.014 rad	0.0135651	radians modulo 2pi
20170910-A11	ENSG00000136108	7	0.439823	0.53929	3.26655	0.448863	0.0631651	0.0135651	20170910	NA19101	CKAP2	39	0.0360556	measured FUCCI phase	0.014 rad	0.0135651	radians modulo 2pi
20170910-A11	ENSG00000130182	8	0.502655	0.53929	3.26655	0.703275	0.0993913	0.0135651	20170910	NA19101	ZSCAN10	68	0.023472	measured FUCCI phase	0.014 rad	0.0135651	radians modulo 2pi
20170910-A11	ENSG00000175063	9	0.565487	0.53929	3.26655	0.0748604	0.0105832	0.0135651	20170910	NA19101	UBE2C	2	0.246101	measured FUCCI phase	0.014 rad	0.0135651	radians modulo 2pi
20170910-A11	ENSG00000134690	10	0.628319	0.53929	3.26655	1.48361	0.208983	0.0135651	20170910	NA19101	CDCA8	29	0.0469489	measured FUCCI phase	0.014 rad	0.0135651	radians modulo 2pi
20170910-A11	ENSG00000184661	11	0.69115	0.53929	3.26655	1.10055	0.15385	0.0135651	20170910	NA19101	CDCA2	81	0.0196748	measured FUCCI phase	0.014 rad	0.0135651	radians modulo 2pi
20170910-A11	ENSG00000137807	12	0.753982	0.53929	3.26655	1.20122	0.165977	0.0135651	20170910	NA19101	KIF23	13	0.0830445	measured FUCCI phase	0.014 rad	0.0135651	radians modulo 2pi
20170910-A11	ENSG00000135083	13	0.816814	0.53929	3.26655	2.89133	0.39325	0.0135651	20170910	NA19101	CCNJL	77	0.0202756	measured FUCCI phase	0.014 rad	0.0135651	radians modulo 2pi
20170910-A11	ENSG00000237649	14	0.879646	0.53929	3.26655	0.804155	0.107201	0.0135651	20170910	NA19101	KIFC1	27	0.0483343	measured FUCCI phase	0.014 rad	0.0135651	radians modulo 2pi
20170910-A11	ENSG00000140451	15	0.942478	0.53929	3.26655	-7.01991	-0.91316	0.0135651	20170910	NA19101	PIF1	30	0.0456388	measured FUCCI phase	0.014 rad	0.0135651	radians modulo 2pi
20170910-A11	ENSG00000111665	16	1.00531	0.53929	3.26655	0.076859	0.00971042	0.0135651	20170910	NA19101	CDCA3	28	0.0480732	measured FUCCI phase	0.014 rad	0.0135651	radians modulo 2pi
20170910-A11	ENSG00000142945	17	1.06814	0.53929	3.26655	0.793869	0.0969324	0.0135651	20170910	NA19101	KIF2C	34	0.0427775	measured FUCCI phase	0.014 rad	0.0135651	radians modulo 2pi
20170910-A11	ENSG00000087586	18	1.13097	0.53929	3.26655	0.872008	0.102356	0.0135651	20170910	NA19101	AURKA	14	0.0761284	measured FUCCI phase	0.014 rad	0.0135651	radians modulo 2pi
20170910-A11	ENSG00000101447	19	1.19381	0.53929	3.26655	0.421331	0.0472715	0.0135651	20170910	NA19101	FAM83D	44	0.0342591	measured FUCCI phase	0.014 rad	0.0135651	radians modulo 2pi
20170910-A11	ENSG00000123485	20	1.25664	0.53929	3.26655	0.336617	0.0358727	0.0135651	20170910	NA19101	HJURP	16	0.0677467	measured FUCCI phase	0.014 rad	0.0135651	radians modulo 2pi
20170910-A11	ENSG00000169607	21	1.31947	0.53929	3.26655	-6.32299	-0.63559	0.0135651	20170910	NA19101	CKAP2L	64	0.0258056	measured FUCCI phase	0.014 rad	0.0135651	radians modulo 2pi
20170910-A11	ENSG00000198826	22	1.3823	0.53929	3.26655	-0.167922	-0.0157974	0.0135651	20170910	NA19101	ARHGAP11A	18	0.063985	measured FUCCI phase	0.014 rad	0.0135651	radians modulo 2pi
20170910-A11	ENSG00000024526	23	1.44513	0.53929	3.26655	1.02063	0.0890601	0.0135651	20170910	NA19101	DEPDC1	48	0.0323876	measured FUCCI phase	0.014 rad	0.0135651	radians modulo 2pi
20170910-A11	ENSG00000118193	24	1.50796	0.53929	3.26655	0.218942	0.0175373	0.0135651	20170910	NA19101	KIF14	94	0.0167754	measured FUCCI phase	0.014 rad	0.0135651	radians modulo 2pi
20170910-A11	ENSG00000112742	25	1.5708	0.53929	3.26655	0.580895	0.0421867	0.0135651	20170910	NA19101	TTK	35	0.0411994	measured FUCCI phase	0.014 rad	0.0135651	radians modulo 2pi
20170910-A11	ENSG00000198901	26	1.63363	0.53929	3.26655	0.576695	0.0374048	0.0135651	20170910	NA19101	PRC1	21	0.0561524	measured FUCCI phase	0.014 rad	0.0135651	radians modulo 2pi
20170910-A11	ENSG00000166405	27	1.69646	0.53929	3.26655	2.37577	0.135043	0.0135651	20170910	NA19101	RIC3	73	0.0212537	measured FUCCI phase	0.014 rad	0.0135651	radians modulo 2pi
20170910-A11	ENSG00000131747	28	1.75929	0.53929	3.26655	0.0970359	0.00471581	0.0135651	20170910	NA19101	TOP2A	3	0.241855	measured FUCCI phase	0.014 rad	0.0135651	radians modulo 2pi
20170910-A11	ENSG00000088325	29	1.82212	0.53929	3.26655	0.486361	0.019534	0.0135651	20170910	NA19101	TPX2	53	0.0308258	measured FUCCI phase	0.014 rad	0.0135651	radians modulo 2pi
20170910-A11	ENSG00000148773	30	1.88496	0.53929	3.26655	-1.26106	-0.0398116	0.0135651	20170910	NA19101	MKI67	25	0.0515445	measured FUCCI phase	0.014 rad	0.0135651	radians modulo 2pi
20170910-A11	ENSG00000092140	31	1.94779	0.53929	3.26655	0.203159	0.00464256	0.0135651	20170910	NA19101	G2E3	98	0.0166675	measured FUCCI phase	0.014 rad	0.0135651	radians modulo 2pi
20170910-A11	ENSG00000138778	32	2.01062	0.53929	3.26655	-0.123868	-0.00173955	0.0135651	20170910	NA19101	CENPE	49	0.0314259	measured FUCCI phase	0.014 rad	0.0135651	radians modulo 2pi
20170910-A11	ENSG00000143614	33	2.07345	0.53929	3.26655	2.13696	0.011069	0.0135651	20170910	NA19101	GATAD2B	66	0.0241365	measured FUCCI phase	0.014 rad	0.0135651	radians modulo 2pi
20170910-A11	ENSG00000117724	34	2.13628	0.53929	3.26655	-0.359433	0.00133148	0.0135651	20170910	NA19101	CENPF	8	0.0902033	measured FUCCI phase	0.014 rad	0.0135651	radians modulo 2pi
20170910-A11	ENSG00000182481	35	2.19911	0.53929	3.26655	-0.21984	0.00276426	0.0135651	20170910	NA19101	KPNA2	12	0.0832575	measured FUCCI phase	0.014 rad	0.0135651	radians modulo 2pi
20170910-A11	ENSG00000163535	36	2.26195	0.53929	3.26655	0.203404	-0.0043516	0.0135651	20170910	NA19101	SGOL2	40	0.0359492	measured FUCCI phase	0.014 rad	0.0135651	radians modulo 2pi
20170910-A11	ENSG00000123975	37	2.32478	0.53929	3.26655	0.240302	-0.00724015	0.0135651	20170910	NA19101	CKS2	15	0.0681084	measured FUCCI phase	0.014 rad	0.0135651	radians modulo 2pi
20170910-A11	ENSG00000117399	38	2.38761	0.53929	3.26655	-0.401649	0.0155623	0.0135651	20170910	NA19101	CDC20	84	0.0193418	measured FUCCI phase	0.014 rad	0.0135651	radians modulo 2pi
20170910-A11	ENSG00000178999	39	2.45044	0.53929	3.26655	-0.0219193	0.00103481	0.0135651	20170910	NA19101	AURKB	46	0.0330742	measured FUCCI phase	0.014 rad	0.0135651	radians modulo 2pi
20170910-A11	ENSG00000129810	40	2.51327	0.53929	3.26655	0.237516	-0.0131791	0.0135651	20170910	NA19101	SGOL1	80	0.0199115	measured FUCCI phase	0.014 rad	0.0135651	radians modulo 2pi
20170910-A11	ENSG00000170759	41	2.57611	0.53929	3.26655	0.0244199	-0.00155177	0.0135651	20170910	NA19101	KIF5B	100	0.0163679	measured FUCCI phase	0.014 rad	0.0135651	radians modulo 2pi
20170910-A11	ENSG00000154473	42	2.63894	0.53929	3.26655	0.263728	-0.0188178	0.0135651	20170910	NA19101	BUB3	9	0.087354	measured FUCCI phase	0.014 rad	0.0135651	radians modulo 2pi
20170910-A11	ENSG00000132424	43	2.70177	0.53929	3.26655	-0.0606799	0.00478638	0.0135651	20170910	NA19101	PNISR	33	0.0442073	measured FUCCI phase	0.014 rad	0.0135651	radians modulo 2pi
20170910-A11	ENSG00000040275	44	2.7646	0.53929	3.26655	0.38541	-0.0331814	0.0135651	20170910	NA19101	SPDL1	90	0.0172494	measured FUCCI phase	0.014 rad	0.0135651	radians modulo 2pi
20170910-A11	ENSG00000173207	45	2.82743	0.53929	3.26655	0.227998	-0.0211967	0.0135651	20170910	NA19101	CKS1B	57	0.0285286	measured FUCCI phase	0.014 rad	0.0135651	radians modulo 2pi
20170910-A11	ENSG00000143933	46	2.89027	0.53929	3.26655	0.275346	-0.0273905	0.0135651	20170910	NA19101	CALM2	96	0.0167089	measured FUCCI phase	0.014 rad	0.0135651	radians modulo 2pi
20170910-A11	ENSG00000117523	47	2.9531	0.53929	3.26655	0.0623247	-0.006581	0.0135651	20170910	NA19101	PRRC2C	59	0.0274809	measured FUCCI phase	0.014 rad	0.0135651	radians modulo 2pi
20170910-A11	ENSG00000069275	48	3.01593	0.53929	3.26655	0.241797	-0.0269098	0.0135651	20170910	NA19101	NUCKS1	42	0.0347826	measured FUCCI phase	0.014 rad	0.0135651	radians modulo 2pi
20170910-A11	ENSG00000253729	49	3.07876	0.53929	3.26655	0.349623	-0.0407487	0.0135651	20170910	NA19101	PRKDC	69	0.0227232	measured FUCCI phase	0.014 rad	0.0135651	radians modulo 2pi
20170910-A11	ENSG00000125743	50	3.14159	0.53929	3.26655	-0.114797	0.0139306	0.0135651	20170910	NA19101	SNRPD2	97	0.0167074	measured FUCCI phase	0.014 rad	0.0135651	radians modulo 2pi
20170910-A11	ENSG00000083312	51	3.20442	0.53929	3.26655	-0.10291	0.0129328	0.0135651	20170910	NA19101	TNPO1	47	0.0326764	measured FUCCI phase	0.014 rad	0.0135651	radians modulo 2pi
20170910-A11	ENSG00000143799	52	3.26726	0.53929	3.26655	0.223414	-0.028931	0.0135651	20170910	NA19101	PARP1	75	0.020435	measured FUCCI phase	0.014 rad	0.0135651	radians modulo 2pi
20170910-A11	ENSG00000196230	53	3.33009	0.53929	3.26655	-0.127921	0.016989	0.0135651	20170910	NA19101	TUBB	56	0.0295363	measured FUCCI phase	0.014 rad	0.0135651	radians modulo 2pi
20170910-A11	ENSG00000162613	54	3.39292	0.53929	3.26655	0.0612504	-0.00830545	0.0135651	20170910	NA19101	FUBP1	99	0.016589	measured FUCCI phase	0.014 rad	0.0135651	radians modulo 2pi
20170910-A11	ENSG00000079246	55	3.45575	0.53929	3.26655	0.0257795	-0.00355377	0.0135651	20170910	NA19101	XRCC5	43	0.0344281	measured FUCCI phase	0.014 rad	0.0135651	radians modulo 2pi
20170910-A11	ENSG00000092201	56	3.51858	0.53929	3.26655	0.124243	-0.0173397	0.0135651	20170910	NA19101	SUPT16H	50	0.0313742	measured FUCCI phase	0.014 rad	0.0135651	radians modulo 2pi
20170910-A11	ENSG00000112312	57	3.58142	0.53929	3.26655	0.312084	-0.0439172	0.0135651	20170910	NA19101	GMNN	23	0.0546597	measured FUCCI phase	0.014 rad	0.0135651	radians modulo 2pi
20170910-A11	ENSG00000112118	58	3.64425	0.53929	3.26655	-0.868	0.122671	0.0135651	20170910	NA19101	MCM3	82	0.0195063	measured FUCCI phase	0.014 rad	0.0135651	radians modulo 2pi
20170910-A11	ENSG00000135245	59	3.70708	0.53929	3.26655	0.716958	-0.101358	0.0135651	20170910	NA19101	HILPDA	71	0.0216493	measured FUCCI phase	0.014 rad	0.0135651	radians modulo 2pi
20170910-A11	ENSG00000104738	60	3.76991	0.53929	3.26655	0.0539964	-0.007606	0.0135651	20170910	NA19101	MCM4	52	0.0308509	measured FUCCI phase	0.014 rad	0.0135651	radians modulo 2pi
20170910-A11	ENSG00000132646	61	3.83274	0.53929	3.26655	0.0423207	-0.00591616	0.0135651	20170910	NA19101	PCNA	17	0.0663606	measured FUCCI phase	0.014 rad	0.0135651	radians modulo 2pi
20170910-A11	ENSG00000156802	62	3.89557	0.53929	3.26655	-0.3738	0.0516497	0.0135651	20170910	NA19101	ATAD2	54	0.0307646	measured FUCCI phase	0.014 rad	0.0135651	radians modulo 2pi
20170910-A11	ENSG00000065328	63	3.95841	0.53929	3.26655	-7.81087	1.06236	0.0135651	20170910	NA19101	MCM10	10	0.0865854	measured FUCCI phase	0.014 rad	0.0135651	radians modulo 2pi
20170910-A11	ENSG00000101412	64	4.02124	0.53929	3.26655	-4.473	0.59629	0.0135651	20170910	NA19101	E2F1	38	0.0368337	measured FUCCI phase	0.014 rad	0.0135651	radians modulo 2pi
20170910-A11	ENSG00000143476	65	4.08407	0.53929	3.26655	-0.96846	0.125979	0.0135651	20170910	NA19101	DTL	7	0.090322	measured FUCCI phase	0.014 rad	0.0135651	radians modulo 2pi
20170910-A11	ENSG00000105173	66	4.1469	0.53929	3.26655	-0.615413	0.0777517	0.0135651	20170910	NA19101	CCNE1	37	0.0396097	measured FUCCI phase	0.014 rad	0.0135651	radians modulo 2pi
20170910-A11	ENSG00000174371	67	4.20973	0.53929	3.26655	-6.00326	0.733006	0.0135651	20170910	NA19101	EXO1	61	0.0270223	measured FUCCI phase	0.014 rad	0.0135651	radians modulo 2pi
20170910-A11	ENSG00000076003	68	4.27257	0.53929	3.26655	0.405148	-0.0475563	0.0135651	20170910	NA19101	MCM6	36	0.0397931	measured FUCCI phase	0.014 rad	0.0135651	radians modulo 2pi
20170910-A11	ENSG00000164045	69	4.3354	0.53929	3.26655	0.884234	-0.0992071	0.0135651	20170910	NA19101	CDC25A	67	0.0235496	measured FUCCI phase	0.014 rad	0.0135651	radians modulo 2pi
20170910-A11	ENSG00000100297	70	4.39823	0.53929	3.26655	0.193859	-0.0206592	0.0135651	20170910	NA19101	MCM5	86	0.0186576	measured FUCCI phase	0.014 rad	0.0135651	radians modulo 2pi
20170910-A11	ENSG00000094804	71	4.46106	0.53929	3.26655	0.0503056	-0.00505675	0.0135651	20170910	NA19101	CDC6	11	0.0864472	measured FUCCI phase	0.014 rad	0.0135651	radians modulo 2pi
20170910-A11	ENSG00000167900	72	4.52389	0.53929	3.26655	0.26685	-0.0251042	0.0135651	20170910	NA19101	TK1	63	0.0259536	measured FUCCI phase	0.014 rad	0.0135651	radians modulo 2pi
20170910-A11	ENSG00000092853	73	4.58673	0.53929	3.26655	-0.56487	0.0492907	0.0135651	20170910	NA19101	CLSPN	91	0.017228	measured FUCCI phase	0.014 rad	0.0135651	radians modulo 2pi
20170910-A11	ENSG00000168496	74	4.64956	0.53929	3.26655	0.677665	-0.0542809	0.0135651	20170910	NA19101	FEN1	31	0.0449693	measured FUCCI phase	0.014 rad	0.0135651	radians modulo 2pi
20170910-A11	ENSG00000134308	75	4.71239	0.53929	3.26655	0.271407	-0.0197106	0.0135651	20170910	NA19101	YWHAQ	78	0.0202414	measured FUCCI phase	0.014 rad	0.0135651	radians modulo 2pi
20170910-A11	ENSG00000128951	76	4.77522	0.53929	3.26655	-0.0230636	0.00149592	0.0135651	20170910	NA19101	DUT	92	0.0171247	measured FUCCI phase	0.014 rad	0.0135651	radians modulo 2pi
20170910-A11	ENSG00000211450	77	4.83805	0.53929	3.26655	0.345457	-0.0196364	0.0135651	20170910	NA19101	C11orf31	87	0.0186354	measured FUCCI phase	0.014 rad	0.0135651	radians modulo 2pi
20170910-A11	ENSG00000116288	78	4.90088	0.53929	3.26655	0.449372	-0.0218388	0.0135651	20170910	NA19101	PARK7	72	0.0215131	measured FUCCI phase	0.014 rad	0.0135651	radians modulo 2pi
20170910-A11	ENSG00000172809	79	4.96372	0.53929	3.26655	0.14819	-0.00595183	0.0135651	20170910	NA19101	RPL38	89	0.0177901	measured FUCCI phase	0.014 rad	0.0135651	radians modulo 2pi
20170910-A11	ENSG00000167670	80	5.02655	0.53929	3.26655	1.36202	-0.0429989	0.0135651	20170910	NA19101	CHAF1A	93	0.0171171	measured FUCCI phase	0.014 rad	0.0135651	radians modulo 2pi
20170910-A11	ENSG00000170043	81	5.08938	0.53929	3.26655	0.269101	-0.00614946	0.0135651	20170910	NA19101	TRAPPC1	95	0.0167343	measured FUCCI phase	0.014 rad	0.0135651	radians modulo 2pi
20170910-A11	ENSG00000144713	82	5.15221	0.53929	3.26655	0.0734908	-0.00103207	0.0135651	20170910	NA19101	RPL32	65	0.02498	measured FUCCI phase	0.014 rad	0.0135651	radians modulo 2pi
20170910-A11	ENSG00000198518	83	5.21504	0.53929	3.26655	0.80133	-0.00415072	0.0135651	20170910	NA19101	HIST1H4E	4	0.154311	measured FUCCI phase	0.014 rad	0.0135651	radians modulo 2pi
20170910-A11	ENSG00000197061	84	5.27788	0.53929	3.26655	0.284872	0.00105528	0.0135651	20170910	NA19101	HIST1H4C	5	0.136587	measured FUCCI phase	0.014 rad	0.0135651	radians modulo 2pi
20170910-A11	ENSG00000124529	85	5.34071	0.53929	3.26655	3.66489	0.0460822	0.0135651	20170910	NA19101	HIST1H4B	22	0.0549378	measured FUCCI phase	0.014 rad	0.0135651	radians modulo 2pi
20170910-A11	ENSG00000198558	86	5.40354	0.53929	3.26655	-3.81888	-0.0817008	0.0135651	20170910	NA19101	HIST1H4L	58	0.0280311	measured FUCCI phase	0.014 rad	0.0135651	radians modulo 2pi
20170910-A11	ENSG00000232112	87	5.46637	0.53929	3.26655	0.519998	0.0156672	0.0135651	20170910	NA19101	TMA7	74	0.0209402	measured FUCCI phase	0.014 rad	0.0135651	radians modulo 2pi
20170910-A11	ENSG00000182899	88	5.5292	0.53929	3.26655	0.000750107	2.90637e-05	0.0135651	20170910	NA19101	RPL35A	88	0.0181059	measured FUCCI phase	0.014 rad	0.0135651	radians modulo 2pi
20170910-A11	ENSG00000106028	89	5.59203	0.53929	3.26655	0.220031	0.0103876	0.0135651	20170910	NA19101	SSBP1	76	0.0203588	measured FUCCI phase	0.014 rad	0.0135651	radians modulo 2pi
20170910-A11	ENSG00000197756	90	5.65487	0.53929	3.26655	-0.0354199	-0.00196535	0.0135651	20170910	NA19101	RPL37A	41	0.0353958	measured FUCCI phase	0.014 rad	0.0135651	radians modulo 2pi
20170910-A11	ENSG00000083845	91	5.7177	0.53929	3.26655	0.0523541	0.00332687	0.0135651	20170910	NA19101	RPS5	45	0.0340316	measured FUCCI phase	0.014 rad	0.0135651	radians modulo 2pi
20170910-A11	ENSG00000189159	92	5.78053	0.53929	3.26655	0.226707	0.0161762	0.0135651	20170910	NA19101	HN1	32	0.0448542	measured FUCCI phase	0.014 rad	0.0135651	radians modulo 2pi
20170910-A11	ENSG00000123219	93	5.84336	0.53929	3.26655	0.919899	0.0725608	0.0135651	20170910	NA19101	CENPK	62	0.0262662	measured FUCCI phase	0.014 rad	0.0135651	radians modulo 2pi
20170910-A11	ENSG00000126267	94	5.90619	0.53929	3.26655	0.2968	0.0255527	0.0135651	20170910	NA19101	COX6B1	79	0.0201373	measured FUCCI phase	0.014 rad	0.0135651	radians modulo 2pi
20170910-A11	ENSG00000163159	95	5.96903	0.53929	3.26655	0.393132	0.0365489	0.0135651	20170910	NA19101	VPS72	70	0.0225693	measured FUCCI phase	0.014 rad	0.0135651	radians modulo 2pi
20170910-A11	ENSG00000168653	96	6.03186	0.53929	3.26655	-0.0543522	-0.00540678	0.0135651	20170910	NA19101	NDUFS5	85	0.0189935	measured FUCCI phase	0.014 rad	0.0135651	radians modulo 2pi
20170910-A11	ENSG00000184047	97	6.09469	0.53929	3.26655	1.04367	0.110204	0.0135651	20170910	NA19101	DIABLO	20	0.0572797	measured FUCCI phase	0.014 rad	0.0135651	radians modulo 2pi
20170910-A11	ENSG00000160799	98	6.15752	0.53929	3.26655	0.592093	0.0658946	0.0135651	20170910	NA19101	CCDC12	55	0.0296727	measured FUCCI phase	0.014 rad	0.0135651	radians modulo 2pi
20170910-A11	ENSG00000170779	99	6.22035	0.53929	3.26655	-0.211984	-0.0247069	0.0135651	20170910	NA19101	CDCA4	60	0.0273782	measured FUCCI phase	0.014 rad	0.0135651	radians modulo 2pi
20170910-B01	ENSG00000102409	0	0	4.15137	1.31404	-0.723395	0.0544306	3.37731	20170910	NA19101	BEX4	19	0.0596957	measured FUCCI phase	3.377 rad	3.37731	radians modulo 2pi
20170910-B01	ENSG00000150991	1	0.0628319	4.15137	1.31404	-0.257731	0.0212921	3.37731	20170910	NA19101	UBC	6	0.0930267	measured FUCCI phase	3.377 rad	3.37731	radians modulo 2pi
20170910-B01	ENSG00000170312	2	0.125664	4.15137	1.31404	-0.579256	0.0519348	3.37731	20170910	NA19101	CDK1	1	0.326629	measured FUCCI phase	3.377 rad	3.37731	radians modulo 2pi
20170910-B01	ENSG00000152253	3	0.188496	4.15137	1.31404	1.05626	-0.101769	3.37731	20170910	NA19101	SPC25	83	0.0193828	measured FUCCI phase	3.377 rad	3.37731	radians modulo 2pi
20170910-B01	ENSG00000179820	4	0.251327	4.15137	1.31404	0.349097	-0.0358377	3.37731	20170910	NA19101	MYADM	26	0.0486129	measured FUCCI phase	3.377 rad	3.37731	radians modulo 2pi
20170910-B01	ENSG00000080986	5	0.314159	4.15137	1.31404	0.369068	-0.0400672	3.37731	20170910	NA19101	NDC80	24	0.0522615	measured FUCCI phase	3.377 rad	3.37731	radians modulo 2pi
20170910-B01	ENSG00000136485	6	0.376991	4.15137	1.31404	-0.51294	0.0584956	3.37731	20170910	NA19101	DCAF7	51	0.0311117	measured FUCCI phase	3.377 rad	3.37731	radians modulo 2pi
20170910-B01	ENSG00000136108	7	0.439823	4.15137	1.31404	-0.0897763	0.0106893	3.37731	20170910	NA19101	CKAP2	39	0.0360556	measured FUCCI phase	3.377 rad	3.37731	radians modulo 2pi
20170910-B01	ENSG00000130182	8	0.502655	4.15137	1.31404	-0.240622	0.0297464	3.37731	20170910	NA19101	ZSCAN10	68	0.023472	measured FUCCI phase	3.377 rad	3.37731	radians modulo 2pi
20170910-B01	ENSG00000175063	9	0.565487	4.15137	1.31404	-0.481502	0.0614838	3.37731	20170910	NA19101	UBE2C	2	0.246101	measured FUCCI phase	3.377 rad	3.37731	radians modulo 2pi
20170910-B01	ENSG00000134690	10	0.628319	4.15137	1.31404	-0.376026	0.0493558	3.37731	20170910	NA19101	CDCA8	29	0.0469489	measured FUCCI phase	3.377 rad	3.37731	radians modulo 2pi
20170910-B01	ENSG00000184661	11	0.69115	4.15137	1.31404	0.849548	-0.114097	3.37731	20170910	NA19101	CDCA2	81	0.0196748	measured FUCCI phase	3.377 rad	3.37731	radians modulo 2pi
20170910-B01	ENSG00000137807	12	0.753982	4.15137	1.31404	1.10434	-0.151096	3.37731	20170910	NA19101	KIF23	13	0.0830445	measured FUCCI phase	3.377 rad	3.37731	radians modulo 2pi
20170910-B01	ENSG00000135083	13	0.816814	4.15137	1.31404	1.25479	-0.17416	3.37731	20170910	NA19101	CCNJL	77	0.0202756	measured FUCCI phase	3.377 rad	3.37731	radians modulo 2pi
20170910-B01	ENSG00000237649	14	0.879646	4.15137	1.31404	0.0424632	-0.00595443	3.37731	20170910	NA19101	KIFC1	27	0.0483343	measured FUCCI phase	3.377 rad	3.37731	radians modulo 2pi
20170910-B01	ENSG00000140451	15	0.942478	4.15137	1.31404	1.24648	-0.17588	3.37731	20170910	NA19101	PIF1	30	0.0456388	measured FUCCI phase	3.377 rad	3.37731	radians modulo 2pi
20170910-B01	ENSG00000111665	16	1.00531	4.15137	1.31404	0.231158	-0.0326904	3.37731	20170910	NA19101	CDCA3	28	0.0480732	measured FUCCI phase	3.377 rad	3.37731	radians modulo 2pi
20170910-B01	ENSG00000142945	17	1.06814	4.15137	1.31404	0.830468	-0.117246	3.37731	20170910	NA19101	KIF2C	34	0.0427775	measured FUCCI phase	3.377 rad	3.37731	radians modulo 2pi
20170910-B01	ENSG00000087586	18	1.13097	4.15137	1.31404	-0.477382	0.0670168	3.37731	20170910	NA19101	AURKA	14	0.0761284	measured FUCCI phase	3.377 rad	3.37731	radians modulo 2pi
20170910-B01	ENSG00000101447	19	1.19381	4.15137	1.31404	0.170332	-0.0236818	3.37731	20170910	NA19101	FAM83D	44	0.0342591	measured FUCCI phase	3.377 rad	3.37731	radians modulo 2pi
20170910-B01	ENSG00000123485	20	1.25664	4.15137	1.31404	1.33802	-0.183489	3.37731	20170910	NA19101	HJURP	16	0.0677467	measured FUCCI phase	3.377 rad	3.37731	radians modulo 2pi
20170910-B01	ENSG00000169607	21	1.31947	4.15137	1.31404	-6.57399	0.885474	3.37731	20170910	NA19101	CKAP2L	64	0.0258056	measured FUCCI phase	3.377 rad	3.37731	radians modulo 2pi
20170910-B01	ENSG00000198826	22	1.3823	4.15137	1.31404	0.273727	-0.0360557	3.37731	20170910	NA19101	ARHGAP11A	18	0.063985	measured FUCCI phase	3.377 rad	3.37731	radians modulo 2pi
20170910-B01	ENSG00000024526	23	1.44513	4.15137	1.31404	-7.23707	0.928006	3.37731	20170910	NA19101	DEPDC1	48	0.0323876	measured FUCCI phase	3.377 rad	3.37731	radians modulo 2pi
20170910-B01	ENSG00000118193	24	1.50796	4.15137	1.31404	0.66084	-0.0820972	3.37731	20170910	NA19101	KIF14	94	0.0167754	measured FUCCI phase	3.377 rad	3.37731	radians modulo 2pi
20170910-B01	ENSG00000112742	25	1.5708	4.15137	1.31404	0.799824	-0.0957735	3.37731	20170910	NA19101	TTK	35	0.0411994	measured FUCCI phase	3.377 rad	3.37731	radians modulo 2pi
20170910-B01	ENSG00000198901	26	1.63363	4.15137	1.31404	0.325695	-0.0373841	3.37731	20170910	NA19101	PRC1	21	0.0561524	measured FUCCI phase	3.377 rad	3.37731	radians modulo 2pi
20170910-B01	ENSG00000166405	27	1.69646	4.15137	1.31404	1.43179	-0.156592	3.37731	20170910	NA19101	RIC3	73	0.0212537	measured FUCCI phase	3.377 rad	3.37731	radians modulo 2pi
20170910-B01	ENSG00000131747	28	1.75929	4.15137	1.31404	-0.302378	0.0313031	3.37731	20170910	NA19101	TOP2A	3	0.241855	measured FUCCI phase	3.377 rad	3.37731	radians modulo 2pi
20170910-B01	ENSG00000088325	29	1.82212	4.15137	1.31404	0.130013	-0.0126462	3.37731	20170910	NA19101	TPX2	53	0.0308258	measured FUCCI phase	3.377 rad	3.37731	radians modulo 2pi
20170910-B01	ENSG00000148773	30	1.88496	4.15137	1.31404	-0.126513	0.0114661	3.37731	20170910	NA19101	MKI67	25	0.0515445	measured FUCCI phase	3.377 rad	3.37731	radians modulo 2pi
20170910-B01	ENSG00000092140	31	1.94779	4.15137	1.31404	0.907548	-0.0759033	3.37731	20170910	NA19101	G2E3	98	0.0166675	measured FUCCI phase	3.377 rad	3.37731	radians modulo 2pi
20170910-B01	ENSG00000138778	32	2.01062	4.15137	1.31404	0.541273	-0.0413045	3.37731	20170910	NA19101	CENPE	49	0.0314259	measured FUCCI phase	3.377 rad	3.37731	radians modulo 2pi
20170910-B01	ENSG00000143614	33	2.07345	4.15137	1.31404	-0.415726	0.0285533	3.37731	20170910	NA19101	GATAD2B	66	0.0241365	measured FUCCI phase	3.377 rad	3.37731	radians modulo 2pi
20170910-B01	ENSG00000117724	34	2.13628	4.15137	1.31404	-0.18557	0.0112799	3.37731	20170910	NA19101	CENPF	8	0.0902033	measured FUCCI phase	3.377 rad	3.37731	radians modulo 2pi
20170910-B01	ENSG00000182481	35	2.19911	4.15137	1.31404	-0.183166	0.00964321	3.37731	20170910	NA19101	KPNA2	12	0.0832575	measured FUCCI phase	3.377 rad	3.37731	radians modulo 2pi
20170910-B01	ENSG00000163535	36	2.26195	4.15137	1.31404	0.270824	-0.011998	3.37731	20170910	NA19101	SGOL2	40	0.0359492	measured FUCCI phase	3.377 rad	3.37731	radians modulo 2pi
20170910-B01	ENSG00000123975	37	2.32478	4.15137	1.31404	-0.11388	0.00407479	3.37731	20170910	NA19101	CKS2	15	0.0681084	measured FUCCI phase	3.377 rad	3.37731	radians modulo 2pi
20170910-B01	ENSG00000117399	38	2.38761	4.15137	1.31404	0.388698	-0.0105414	3.37731	20170910	NA19101	CDC20	84	0.0193418	measured FUCCI phase	3.377 rad	3.37731	radians modulo 2pi
20170910-B01	ENSG00000178999	39	2.45044	4.15137	1.31404	-0.524201	0.00961976	3.37731	20170910	NA19101	AURKB	46	0.0330742	measured FUCCI phase	3.377 rad	3.37731	radians modulo 2pi
20170910-B01	ENSG00000129810	40	2.51327	4.15137	1.31404	0.168805	-0.00160537	3.37731	20170910	NA19101	SGOL1	80	0.0199115	measured FUCCI phase	3.377 rad	3.37731	radians modulo 2pi
20170910-B01	ENSG00000170759	41	2.57611	4.15137	1.31404	0.312357	-0.000197294	3.37731	20170910	NA19101	KIF5B	100	0.0163679	measured FUCCI phase	3.377 rad	3.37731	radians modulo 2pi
20170910-B01	ENSG00000154473	42	2.63894	4.15137	1.31404	0.403581	0.00332932	3.37731	20170910	NA19101	BUB3	9	0.087354	measured FUCCI phase	3.377 rad	3.37731	radians modulo 2pi
20170910-B01	ENSG00000132424	43	2.70177	4.15137	1.31404	-0.474189	-0.00810768	3.37731	20170910	NA19101	PNISR	33	0.0442073	measured FUCCI phase	3.377 rad	3.37731	radians modulo 2pi
20170910-B01	ENSG00000040275	44	2.7646	4.15137	1.31404	0.000897143	2.32172e-05	3.37731	20170910	NA19101	SPDL1	90	0.0172494	measured FUCCI phase	3.377 rad	3.37731	radians modulo 2pi
20170910-B01	ENSG00000173207	45	2.82743	4.15137	1.31404	0.184633	0.00638054	3.37731	20170910	NA19101	CKS1B	57	0.0285286	measured FUCCI phase	3.377 rad	3.37731	radians modulo 2pi
20170910-B01	ENSG00000143933	46	2.89027	4.15137	1.31404	0.126998	0.00547368	3.37731	20170910	NA19101	CALM2	96	0.0167089	measured FUCCI phase	3.377 rad	3.37731	radians modulo 2pi
20170910-B01	ENSG00000117523	47	2.9531	4.15137	1.31404	0.114999	0.00591934	3.37731	20170910	NA19101	PRRC2C	59	0.0274809	measured FUCCI phase	3.377 rad	3.37731	radians modulo 2pi
20170910-B01	ENSG00000069275	48	3.01593	4.15137	1.31404	-0.0713336	-0.00425449	3.37731	20170910	NA19101	NUCKS1	42	0.0347826	measured FUCCI phase	3.377 rad	3.37731	radians modulo 2pi
20170910-B01	ENSG00000253729	49	3.07876	4.15137	1.31404	0.397105	0.0268348	3.37731	20170910	NA19101	PRKDC	69	0.0227232	measured FUCCI phase	3.377 rad	3.37731	radians modulo 2pi
20170910-B01	ENSG00000125743	50	3.14159	4.15137	1.31404	-0.142656	-0.0107339	3.37731	20170910	NA19101	SNRPD2	97	0.0167074	measured FUCCI phase	3.377 rad	3.37731	radians modulo 2pi
20170910-B01	ENSG00000083312	51	3.20442	4.15137	1.31404	0.307458	0.0254002	3.37731	20170910	NA19101	TNPO1	47	0.0326764	measured FUCCI phase	3.377 rad	3.37731	radians modulo 2pi
20170910-B01	ENSG00000143799	52	3.26726	4.15137	1.31404	0.00878044	0.000787235	3.37731	20170910	NA19101	PARP1	75	0.020435	measured FUCCI phase	3.377 rad	3.37731	radians modulo 2pi
20170910-B01	ENSG00000196230	53	3.33009	4.15137	1.31404	-0.173071	-0.016675	3.37731	20170910	NA19101	TUBB	56	0.0295363	measured FUCCI phase	3.377 rad	3.37731	radians modulo 2pi
20170910-B01	ENSG00000162613	54	3.39292	4.15137	1.31404	-0.0562355	-0.00577304	3.37731	20170910	NA19101	FUBP1	99	0.016589	measured FUCCI phase	3.377 rad	3.37731	radians modulo 2pi
20170910-B01	ENSG00000079246	55	3.45575	4.15137	1.31404	-0.370929	-0.0402693	3.37731	20170910	NA19101	XRCC5	43	0.0344281	measured FUCCI phase	3.377 rad	3.37731	radians modulo 2pi
20170910-B01	ENSG00000092201	56	3.51858	4.15137	1.31404	0.0402903	0.0045947	3.37731	20170910	NA19101	SUPT16H	50	0.0313742	measured FUCCI phase	3.377 rad	3.37731	radians modulo 2pi
20170910-B01	ENSG00000112312	57	3.58142	4.15137	1.31404	-0.233708	-0.0278268	3.37731	20170910	NA19101	GMNN	23	0.0546597	measured FUCCI phase	3.377 rad	3.37731	radians modulo 2pi
20170910-B01	ENSG00000112118	58	3.64425	4.15137	1.31404	0.315933	0.0390566	3.37731	20170910	NA19101	MCM3	82	0.0195063	measured FUCCI phase	3.377 rad	3.37731	radians modulo 2pi
20170910-B01	ENSG00000135245	59	3.70708	4.15137	1.31404	0.689052	0.0879862	3.37731	20170910	NA19101	HILPDA	71	0.0216493	measured FUCCI phase	3.377 rad	3.37731	radians modulo 2pi
20170910-B01	ENSG00000104738	60	3.76991	4.15137	1.31404	0.262499	0.0344546	3.37731	20170910	NA19101	MCM4	52	0.0308509	measured FUCCI phase	3.377 rad	3.37731	radians modulo 2pi
20170910-B01	ENSG00000132646	61	3.83274	4.15137	1.31404	0.341339	0.045843	3.37731	20170910	NA19101	PCNA	17	0.0663606	measured FUCCI phase	3.377 rad	3.37731	radians modulo 2pi
20170910-B01	ENSG00000156802	62	3.89557	4.15137	1.31404	0.983839	0.134609	3.37731	20170910	NA19101	ATAD2	54	0.0307646	measured FUCCI phase	3.377 rad	3.37731	radians modulo 2pi
20170910-B01	ENSG00000065328	63	3.95841	4.15137	1.31404	1.04322	0.144796	3.37731	20170910	NA19101	MCM10	10	0.0865854	measured FUCCI phase	3.377 rad	3.37731	radians modulo 2pi
20170910-B01	ENSG00000101412	64	4.02124	4.15137	1.31404	-4.724	-0.662426	3.37731	20170910	NA19101	E2F1	38	0.0368337	measured FUCCI phase	3.377 rad	3.37731	radians modulo 2pi
20170910-B01	ENSG00000143476	65	4.08407	4.15137	1.31404	0.976877	0.137839	3.37731	20170910	NA19101	DTL	7	0.090322	measured FUCCI phase	3.377 rad	3.37731	radians modulo 2pi
20170910-B01	ENSG00000105173	66	4.1469	4.15137	1.31404	0.637276	0.0901235	3.37731	20170910	NA19101	CCNE1	37	0.0396097	measured FUCCI phase	3.377 rad	3.37731	radians modulo 2pi
20170910-B01	ENSG00000174371	67	4.20973	4.15137	1.31404	2.44542	0.345246	3.37731	20170910	NA19101	EXO1	61	0.0270223	measured FUCCI phase	3.377 rad	3.37731	radians modulo 2pi
20170910-B01	ENSG00000076003	68	4.27257	4.15137	1.31404	0.271917	0.0381728	3.37731	20170910	NA19101	MCM6	36	0.0397931	measured FUCCI phase	3.377 rad	3.37731	radians modulo 2pi
20170910-B01	ENSG00000164045	69	4.3354	4.15137	1.31404	1.73162	0.240754	3.37731	20170910	NA19101	CDC25A	67	0.0235496	measured FUCCI phase	3.377 rad	3.37731	radians modulo 2pi
20170910-B01	ENSG00000100297	70	4.39823	4.15137	1.31404	0.635923	0.0872067	3.37731	20170910	NA19101	MCM5	86	0.0186576	measured FUCCI phase	3.377 rad	3.37731	radians modulo 2pi
20170910-B01	ENSG00000094804	71	4.46106	4.15137	1.31404	-0.0953444	-0.0128423	3.37731	20170910	NA19101	CDC6	11	0.0864472	measured FUCCI phase	3.377 rad	3.37731	radians modulo 2pi
20170910-B01	ENSG00000167900	72	4.52389	4.15137	1.31404	0.662435	0.0872569	3.37731	20170910	NA19101	TK1	63	0.0259536	measured FUCCI phase	3.377 rad	3.37731	radians modulo 2pi
20170910-B01	ENSG00000092853	73	4.58673	4.15137	1.31404	0.100121	0.0128385	3.37731	20170910	NA19101	CLSPN	91	0.017228	measured FUCCI phase	3.377 rad	3.37731	radians modulo 2pi
20170910-B01	ENSG00000168496	74	4.64956	4.15137	1.31404	0.308896	0.0383747	3.37731	20170910	NA19101	FEN1	31	0.0449693	measured FUCCI phase	3.377 rad	3.37731	radians modulo 2pi
20170910-B01	ENSG00000134308	75	4.71239	4.15137	1.31404	0.28276	0.0338586	3.37731	20170910	NA19101	YWHAQ	78	0.0202414	measured FUCCI phase	3.377 rad	3.37731	radians modulo 2pi
20170910-B01	ENSG00000128951	76	4.77522	4.15137	1.31404	0.0936276	0.0107468	3.37731	20170910	NA19101	DUT	92	0.0171247	measured FUCCI phase	3.377 rad	3.37731	radians modulo 2pi
20170910-B01	ENSG00000211450	77	4.83805	4.15137	1.31404	-0.262196	-0.028676	3.37731	20170910	NA19101	C11orf31	87	0.0186354	measured FUCCI phase	3.377 rad	3.37731	radians modulo 2pi
20170910-B01	ENSG00000116288	78	4.90088	4.15137	1.31404	0.00422061	0.00043693	3.37731	20170910	NA19101	PARK7	72	0.0215131	measured FUCCI phase	3.377 rad	3.37731	radians modulo 2pi
20170910-B01	ENSG00000172809	79	4.96372	4.15137	1.31404	-0.264449	-0.0257227	3.37731	20170910	NA19101	RPL38	89	0.0177901	measured FUCCI phase	3.377 rad	3.37731	radians modulo 2pi
20170910-B01	ENSG00000167670	80	5.02655	4.15137	1.31404	0.572051	0.0518457	3.37731	20170910	NA19101	CHAF1A	93	0.0171171	measured FUCCI phase	3.377 rad	3.37731	radians modulo 2pi
20170910-B01	ENSG00000170043	81	5.08938	4.15137	1.31404	0.172229	0.0144044	3.37731	20170910	NA19101	TRAPPC1	95	0.0167343	measured FUCCI phase	3.377 rad	3.37731	radians modulo 2pi
20170910-B01	ENSG00000144713	82	5.15221	4.15137	1.31404	0.0376002	0.00286927	3.37731	20170910	NA19101	RPL32	65	0.02498	measured FUCCI phase	3.377 rad	3.37731	radians modulo 2pi
20170910-B01	ENSG00000198518	83	5.21504	4.15137	1.31404	-0.775296	-0.0532497	3.37731	20170910	NA19101	HIST1H4E	4	0.154311	measured FUCCI phase	3.377 rad	3.37731	radians modulo 2pi
20170910-B01	ENSG00000197061	84	5.27788	4.15137	1.31404	-0.524497	-0.0318816	3.37731	20170910	NA19101	HIST1H4C	5	0.136587	measured FUCCI phase	3.377 rad	3.37731	radians modulo 2pi
20170910-B01	ENSG00000124529	85	5.34071	4.15137	1.31404	-4.18751	-0.220462	3.37731	20170910	NA19101	HIST1H4B	22	0.0549378	measured FUCCI phase	3.377 rad	3.37731	radians modulo 2pi
20170910-B01	ENSG00000198558	86	5.40354	4.15137	1.31404	3.53152	0.156453	3.37731	20170910	NA19101	HIST1H4L	58	0.0280311	measured FUCCI phase	3.377 rad	3.37731	radians modulo 2pi
20170910-B01	ENSG00000232112	87	5.46637	4.15137	1.31404	-0.327509	-0.0117188	3.37731	20170910	NA19101	TMA7	74	0.0209402	measured FUCCI phase	3.377 rad	3.37731	radians modulo 2pi
20170910-B01	ENSG00000182899	88	5.5292	4.15137	1.31404	-0.206953	-0.00561254	3.37731	20170910	NA19101	RPL35A	88	0.0181059	measured FUCCI phase	3.377 rad	3.37731	radians modulo 2pi
20170910-B01	ENSG00000106028	89	5.59203	4.15137	1.31404	-0.259222	-0.00475705	3.37731	20170910	NA19101	SSBP1	76	0.0203588	measured FUCCI phase	3.377 rad	3.37731	radians modulo 2pi
20170910-B01	ENSG00000197756	90	5.65487	4.15137	1.31404	-0.149561	-0.00142236	3.37731	20170910	NA19101	RPL37A	41	0.0353958	measured FUCCI phase	3.377 rad	3.37731	radians modulo 2pi
20170910-B01	ENSG00000083845	91	5.7177	4.15137	1.31404	-0.00358743	-2.26592e-06	3.37731	20170910	NA19101	RPS5	45	0.0340316	measured FUCCI phase	3.377 rad	3.37731	radians modulo 2pi
20170910-B01	ENSG00000189159	92	5.78053	4.15137	1.31404	0.21686	-0.00178897	3.37731	20170910	NA19101	HN1	32	0.0448542	measured FUCCI phase	3.377 rad	3.37731	radians modulo 2pi
20170910-B01	ENSG00000123219	93	5.84336	4.15137	1.31404	-0.834983	0.0142765	3.37731	20170910	NA19101	CENPK	62	0.0262662	measured FUCCI phase	3.377 rad	3.37731	radians modulo 2pi
20170910-B01	ENSG00000126267	94	5.90619	4.15137	1.31404	-0.0201556	0.000521608	3.37731	20170910	NA19101	COX6B1	79	0.0201373	measured FUCCI phase	3.377 rad	3.37731	radians modulo 2pi
20170910-B01	ENSG00000163159	95	5.96903	4.15137	1.31404	0.365251	-0.0126223	3.37731	20170910	NA19101	VPS72	70	0.0225693	measured FUCCI phase	3.377 rad	3.37731	radians modulo 2pi
20170910-B01	ENSG00000168653	96	6.03186	4.15137	1.31404	-0.566073	0.024398	3.37731	20170910	NA19101	NDUFS5	85	0.0189935	measured FUCCI phase	3.377 rad	3.37731	radians modulo 2pi
20170910-B01	ENSG00000184047	97	6.09469	4.15137	1.31404	-0.123317	0.00634748	3.37731	20170910	NA19101	DIABLO	20	0.0572797	measured FUCCI phase	3.377 rad	3.37731	radians modulo 2pi
20170910-B01	ENSG00000160799	98	6.15752	4.15137	1.31404	-0.218415	0.0130267	3.37731	20170910	NA19101	CCDC12	55	0.0296727	measured FUCCI phase	3.377 rad	3.37731	radians modulo 2pi
20170910-B01	ENSG00000170779	99	6.22035	4.15137	1.31404	1.14565	-0.0774188	3.37731	20170910	NA19101	CDCA4	60	0.0273782	measured FUCCI phase	3.377 rad	3.37731	radians modulo 2pi
20170910-B03	ENSG00000102409	0	0	4.23597	2.94656	-0.147392	0.00955929	2.85396	20170910	NA19101	BEX4	19	0.0596957	measured FUCCI phase	2.854 rad	2.85396	radians modulo 2pi
20170910-B03	ENSG00000150991	1	0.0628319	4.23597	2.94656	0.657161	-0.0477225	2.85396	20170910	NA19101	UBC	6	0.0930267	measured FUCCI phase	2.854 rad	2.85396	radians modulo 2pi
20170910-B03	ENSG00000170312	2	0.125664	4.23597	2.94656	-1.79422	0.14371	2.85396	20170910	NA19101	CDK1	1	0.326629	measured FUCCI phase	2.854 rad	2.85396	radians modulo 2pi
20170910-B03	ENSG00000152253	3	0.188496	4.23597	2.94656	1.13151	-0.0987313	2.85396	20170910	NA19101	SPC25	83	0.0193828	measured FUCCI phase	2.854 rad	2.85396	radians modulo 2pi
20170910-B03	ENSG00000179820	4	0.251327	4.23597	2.94656	0.989604	-0.0930943	2.85396	20170910	NA19101	MYADM	26	0.0486129	measured FUCCI phase	2.854 rad	2.85396	radians modulo 2pi
20170910-B03	ENSG00000080986	5	0.314159	4.23597	2.94656	-0.152876	0.0153666	2.85396	20170910	NA19101	NDC80	24	0.0522615	measured FUCCI phase	2.854 rad	2.85396	radians modulo 2pi
20170910-B03	ENSG00000136485	6	0.376991	4.23597	2.94656	0.861354	-0.0917902	2.85396	20170910	NA19101	DCAF7	51	0.0311117	measured FUCCI phase	2.854 rad	2.85396	radians modulo 2pi
20170910-B03	ENSG00000136108	7	0.439823	4.23597	2.94656	0.591537	-0.066366	2.85396	20170910	NA19101	CKAP2	39	0.0360556	measured FUCCI phase	2.854 rad	2.85396	radians modulo 2pi
20170910-B03	ENSG00000130182	8	0.502655	4.23597	2.94656	1.02828	-0.120696	2.85396	20170910	NA19101	ZSCAN10	68	0.023472	measured FUCCI phase	2.854 rad	2.85396	radians modulo 2pi
20170910-B03	ENSG00000175063	9	0.565487	4.23597	2.94656	-0.310976	0.0379698	2.85396	20170910	NA19101	UBE2C	2	0.246101	measured FUCCI phase	2.854 rad	2.85396	radians modulo 2pi
20170910-B03	ENSG00000134690	10	0.628319	4.23597	2.94656	-6.42118	0.811242	2.85396	20170910	NA19101	CDCA8	29	0.0469489	measured FUCCI phase	2.854 rad	2.85396	radians modulo 2pi
20170910-B03	ENSG00000184661	11	0.69115	4.23597	2.94656	1.71315	-0.222846	2.85396	20170910	NA19101	CDCA2	81	0.0196748	measured FUCCI phase	2.854 rad	2.85396	radians modulo 2pi
20170910-B03	ENSG00000137807	12	0.753982	4.23597	2.94656	1.96794	-0.262341	2.85396	20170910	NA19101	KIF23	13	0.0830445	measured FUCCI phase	2.854 rad	2.85396	radians modulo 2pi
20170910-B03	ENSG00000135083	13	0.816814	4.23597	2.94656	2.11839	-0.288119	2.85396	20170910	NA19101	CCNJL	77	0.0202756	measured FUCCI phase	2.854 rad	2.85396	radians modulo 2pi
20170910-B03	ENSG00000237649	14	0.879646	4.23597	2.94656	1.19366	-0.164933	2.85396	20170910	NA19101	KIFC1	27	0.0483343	measured FUCCI phase	2.854 rad	2.85396	radians modulo 2pi
20170910-B03	ENSG00000140451	15	0.942478	4.23597	2.94656	0.501447	-0.0700988	2.85396	20170910	NA19101	PIF1	30	0.0456388	measured FUCCI phase	2.854 rad	2.85396	radians modulo 2pi
20170910-B03	ENSG00000111665	16	1.00531	4.23597	2.94656	0.689461	-0.097118	2.85396	20170910	NA19101	CDCA3	28	0.0480732	measured FUCCI phase	2.854 rad	2.85396	radians modulo 2pi
20170910-B03	ENSG00000142945	17	1.06814	4.23597	2.94656	-6.60023	0.933092	2.85396	20170910	NA19101	KIF2C	34	0.0427775	measured FUCCI phase	2.854 rad	2.85396	radians modulo 2pi
20170910-B03	ENSG00000087586	18	1.13097	4.23597	2.94656	1.23333	-0.174302	2.85396	20170910	NA19101	AURKA	14	0.0761284	measured FUCCI phase	2.854 rad	2.85396	radians modulo 2pi
20170910-B03	ENSG00000101447	19	1.19381	4.23597	2.94656	1.03393	-0.145498	2.85396	20170910	NA19101	FAM83D	44	0.0342591	measured FUCCI phase	2.854 rad	2.85396	radians modulo 2pi
20170910-B03	ENSG00000123485	20	1.25664	4.23597	2.94656	0.949219	-0.132477	2.85396	20170910	NA19101	HJURP	16	0.0677467	measured FUCCI phase	2.854 rad	2.85396	radians modulo 2pi
20170910-B03	ENSG00000169607	21	1.31947	4.23597	2.94656	2.58391	-0.356202	2.85396	20170910	NA19101	CKAP2L	64	0.0258056	measured FUCCI phase	2.854 rad	2.85396	radians modulo 2pi
20170910-B03	ENSG00000198826	22	1.3823	4.23597	2.94656	1.13733	-0.154221	2.85396	20170910	NA19101	ARHGAP11A	18	0.063985	measured FUCCI phase	2.854 rad	2.85396	radians modulo 2pi
20170910-B03	ENSG00000024526	23	1.44513	4.23597	2.94656	0.535283	-0.0710913	2.85396	20170910	NA19101	DEPDC1	48	0.0323876	measured FUCCI phase	2.854 rad	2.85396	radians modulo 2pi
20170910-B03	ENSG00000118193	24	1.50796	4.23597	2.94656	0.138897	-0.0179867	2.85396	20170910	NA19101	KIF14	94	0.0167754	measured FUCCI phase	2.854 rad	2.85396	radians modulo 2pi
20170910-B03	ENSG00000112742	25	1.5708	4.23597	2.94656	-0.415142	0.0521721	2.85396	20170910	NA19101	TTK	35	0.0411994	measured FUCCI phase	2.854 rad	2.85396	radians modulo 2pi
20170910-B03	ENSG00000198901	26	1.63363	4.23597	2.94656	-7.105	0.86221	2.85396	20170910	NA19101	PRC1	21	0.0561524	measured FUCCI phase	2.854 rad	2.85396	radians modulo 2pi
20170910-B03	ENSG00000166405	27	1.69646	4.23597	2.94656	-5.71131	0.665672	2.85396	20170910	NA19101	RIC3	73	0.0212537	measured FUCCI phase	2.854 rad	2.85396	radians modulo 2pi
20170910-B03	ENSG00000131747	28	1.75929	4.23597	2.94656	-0.0926662	0.0103132	2.85396	20170910	NA19101	TOP2A	3	0.241855	measured FUCCI phase	2.854 rad	2.85396	radians modulo 2pi
20170910-B03	ENSG00000088325	29	1.82212	4.23597	2.94656	0.742331	-0.0783869	2.85396	20170910	NA19101	TPX2	53	0.0308258	measured FUCCI phase	2.854 rad	2.85396	radians modulo 2pi
20170910-B03	ENSG00000148773	30	1.88496	4.23597	2.94656	-0.648457	0.0645087	2.85396	20170910	NA19101	MKI67	25	0.0515445	measured FUCCI phase	2.854 rad	2.85396	radians modulo 2pi
20170910-B03	ENSG00000092140	31	1.94779	4.23597	2.94656	-0.792877	0.0737158	2.85396	20170910	NA19101	G2E3	98	0.0166675	measured FUCCI phase	2.854 rad	2.85396	radians modulo 2pi
20170910-B03	ENSG00000138778	32	2.01062	4.23597	2.94656	0.894115	-0.0769814	2.85396	20170910	NA19101	CENPE	49	0.0314259	measured FUCCI phase	2.854 rad	2.85396	radians modulo 2pi
20170910-B03	ENSG00000143614	33	2.07345	4.23597	2.94656	-6.46088	0.509655	2.85396	20170910	NA19101	GATAD2B	66	0.0241365	measured FUCCI phase	2.854 rad	2.85396	radians modulo 2pi
20170910-B03	ENSG00000117724	34	2.13628	4.23597	2.94656	0.128014	-0.00913472	2.85396	20170910	NA19101	CENPF	8	0.0902033	measured FUCCI phase	2.854 rad	2.85396	radians modulo 2pi
20170910-B03	ENSG00000182481	35	2.19911	4.23597	2.94656	-0.175197	0.0111338	2.85396	20170910	NA19101	KPNA2	12	0.0832575	measured FUCCI phase	2.854 rad	2.85396	radians modulo 2pi
20170910-B03	ENSG00000163535	36	2.26195	4.23597	2.94656	1.37557	-0.0763326	2.85396	20170910	NA19101	SGOL2	40	0.0359492	measured FUCCI phase	2.854 rad	2.85396	radians modulo 2pi
20170910-B03	ENSG00000123975	37	2.32478	4.23597	2.94656	0.476435	-0.0224946	2.85396	20170910	NA19101	CKS2	15	0.0681084	measured FUCCI phase	2.854 rad	2.85396	radians modulo 2pi
20170910-B03	ENSG00000117399	38	2.38761	4.23597	2.94656	0.904017	-0.0350314	2.85396	20170910	NA19101	CDC20	84	0.0193418	measured FUCCI phase	2.854 rad	2.85396	radians modulo 2pi
20170910-B03	ENSG00000178999	39	2.45044	4.23597	2.94656	-0.220109	0.00663283	2.85396	20170910	NA19101	AURKB	46	0.0330742	measured FUCCI phase	2.854 rad	2.85396	radians modulo 2pi
20170910-B03	ENSG00000129810	40	2.51327	4.23597	2.94656	1.03241	-0.0220924	2.85396	20170910	NA19101	SGOL1	80	0.0199115	measured FUCCI phase	2.854 rad	2.85396	radians modulo 2pi
20170910-B03	ENSG00000170759	41	2.57611	4.23597	2.94656	-1.30803	0.0164537	2.85396	20170910	NA19101	KIF5B	100	0.0163679	measured FUCCI phase	2.854 rad	2.85396	radians modulo 2pi
20170910-B03	ENSG00000154473	42	2.63894	4.23597	2.94656	0.685284	-0.00254202	2.85396	20170910	NA19101	BUB3	9	0.087354	measured FUCCI phase	2.854 rad	2.85396	radians modulo 2pi
20170910-B03	ENSG00000132424	43	2.70177	4.23597	2.94656	0.0411297	0.000212835	2.85396	20170910	NA19101	PNISR	33	0.0442073	measured FUCCI phase	2.854 rad	2.85396	radians modulo 2pi
20170910-B03	ENSG00000040275	44	2.7646	4.23597	2.94656	0.30499	0.0042816	2.85396	20170910	NA19101	SPDL1	90	0.0172494	measured FUCCI phase	2.854 rad	2.85396	radians modulo 2pi
20170910-B03	ENSG00000173207	45	2.82743	4.23597	2.94656	0.787958	0.0180024	2.85396	20170910	NA19101	CKS1B	57	0.0285286	measured FUCCI phase	2.854 rad	2.85396	radians modulo 2pi
20170910-B03	ENSG00000143933	46	2.89027	4.23597	2.94656	0.644333	0.0203384	2.85396	20170910	NA19101	CALM2	96	0.0167089	measured FUCCI phase	2.854 rad	2.85396	radians modulo 2pi
20170910-B03	ENSG00000117523	47	2.9531	4.23597	2.94656	0.185399	0.00744537	2.85396	20170910	NA19101	PRRC2C	59	0.0274809	measured FUCCI phase	2.854 rad	2.85396	radians modulo 2pi
20170910-B03	ENSG00000069275	48	3.01593	4.23597	2.94656	0.219758	0.0106789	2.85396	20170910	NA19101	NUCKS1	42	0.0347826	measured FUCCI phase	2.854 rad	2.85396	radians modulo 2pi
20170910-B03	ENSG00000253729	49	3.07876	4.23597	2.94656	0.599338	0.0340647	2.85396	20170910	NA19101	PRKDC	69	0.0227232	measured FUCCI phase	2.854 rad	2.85396	radians modulo 2pi
20170910-B03	ENSG00000125743	50	3.14159	4.23597	2.94656	0.364276	0.0236256	2.85396	20170910	NA19101	SNRPD2	97	0.0167074	measured FUCCI phase	2.854 rad	2.85396	radians modulo 2pi
20170910-B03	ENSG00000083312	51	3.20442	4.23597	2.94656	-0.183393	-0.0133179	2.85396	20170910	NA19101	TNPO1	47	0.0326764	measured FUCCI phase	2.854 rad	2.85396	radians modulo 2pi
20170910-B03	ENSG00000143799	52	3.26726	4.23597	2.94656	0.535924	0.0429252	2.85396	20170910	NA19101	PARP1	75	0.020435	measured FUCCI phase	2.854 rad	2.85396	radians modulo 2pi
20170910-B03	ENSG00000196230	53	3.33009	4.23597	2.94656	0.261541	0.0228211	2.85396	20170910	NA19101	TUBB	56	0.0295363	measured FUCCI phase	2.854 rad	2.85396	radians modulo 2pi
20170910-B03	ENSG00000162613	54	3.39292	4.23597	2.94656	1.29283	0.121619	2.85396	20170910	NA19101	FUBP1	99	0.016589	measured FUCCI phase	2.854 rad	2.85396	radians modulo 2pi
20170910-B03	ENSG00000079246	55	3.45575	4.23597	2.94656	0.0872169	0.00876678	2.85396	20170910	NA19101	XRCC5	43	0.0344281	measured FUCCI phase	2.854 rad	2.85396	radians modulo 2pi
20170910-B03	ENSG00000092201	56	3.51858	4.23597	2.94656	0.536184	0.0571385	2.85396	20170910	NA19101	SUPT16H	50	0.0313742	measured FUCCI phase	2.854 rad	2.85396	radians modulo 2pi
20170910-B03	ENSG00000112312	57	3.58142	4.23597	2.94656	0.763421	0.0856502	2.85396	20170910	NA19101	GMNN	23	0.0546597	measured FUCCI phase	2.854 rad	2.85396	radians modulo 2pi
20170910-B03	ENSG00000112118	58	3.64425	4.23597	2.94656	0.3323	0.0390045	2.85396	20170910	NA19101	MCM3	82	0.0195063	measured FUCCI phase	2.854 rad	2.85396	radians modulo 2pi
20170910-B03	ENSG00000135245	59	3.70708	4.23597	2.94656	1.04196	0.127222	2.85396	20170910	NA19101	HILPDA	71	0.0216493	measured FUCCI phase	2.854 rad	2.85396	radians modulo 2pi
20170910-B03	ENSG00000104738	60	3.76991	4.23597	2.94656	-0.719446	-0.0908937	2.85396	20170910	NA19101	MCM4	52	0.0308509	measured FUCCI phase	2.854 rad	2.85396	radians modulo 2pi
20170910-B03	ENSG00000132646	61	3.83274	4.23597	2.94656	0.511832	0.0665788	2.85396	20170910	NA19101	PCNA	17	0.0663606	measured FUCCI phase	2.854 rad	2.85396	radians modulo 2pi
20170910-B03	ENSG00000156802	62	3.89557	4.23597	2.94656	0.238802	0.031834	2.85396	20170910	NA19101	ATAD2	54	0.0307646	measured FUCCI phase	2.854 rad	2.85396	radians modulo 2pi
20170910-B03	ENSG00000065328	63	3.95841	4.23597	2.94656	0.808435	0.109954	2.85396	20170910	NA19101	MCM10	10	0.0865854	measured FUCCI phase	2.854 rad	2.85396	radians modulo 2pi
20170910-B03	ENSG00000101412	64	4.02124	4.23597	2.94656	3.04836	0.421202	2.85396	20170910	NA19101	E2F1	38	0.0368337	measured FUCCI phase	2.854 rad	2.85396	radians modulo 2pi
20170910-B03	ENSG00000143476	65	4.08407	4.23597	2.94656	1.5892	0.222158	2.85396	20170910	NA19101	DTL	7	0.090322	measured FUCCI phase	2.854 rad	2.85396	radians modulo 2pi
20170910-B03	ENSG00000105173	66	4.1469	4.23597	2.94656	0.402487	0.0566947	2.85396	20170910	NA19101	CCNE1	37	0.0396097	measured FUCCI phase	2.854 rad	2.85396	radians modulo 2pi
20170910-B03	ENSG00000174371	67	4.20973	4.23597	2.94656	-5.39066	-0.762091	2.85396	20170910	NA19101	EXO1	61	0.0270223	measured FUCCI phase	2.854 rad	2.85396	radians modulo 2pi
20170910-B03	ENSG00000076003	68	4.27257	4.23597	2.94656	0.324727	0.0458926	2.85396	20170910	NA19101	MCM6	36	0.0397931	measured FUCCI phase	2.854 rad	2.85396	radians modulo 2pi
20170910-B03	ENSG00000164045	69	4.3354	4.23597	2.94656	2.18982	0.308157	2.85396	20170910	NA19101	CDC25A	67	0.0235496	measured FUCCI phase	2.854 rad	2.85396	radians modulo 2pi
20170910-B03	ENSG00000100297	70	4.39823	4.23597	2.94656	0.401079	0.055976	2.85396	20170910	NA19101	MCM5	86	0.0186576	measured FUCCI phase	2.854 rad	2.85396	radians modulo 2pi
20170910-B03	ENSG00000094804	71	4.46106	4.23597	2.94656	1.0306	0.142072	2.85396	20170910	NA19101	CDC6	11	0.0864472	measured FUCCI phase	2.854 rad	2.85396	radians modulo 2pi
20170910-B03	ENSG00000167900	72	4.52389	4.23597	2.94656	0.427519	0.0579714	2.85396	20170910	NA19101	TK1	63	0.0259536	measured FUCCI phase	2.854 rad	2.85396	radians modulo 2pi
20170910-B03	ENSG00000092853	73	4.58673	4.23597	2.94656	0.963722	0.127992	2.85396	20170910	NA19101	CLSPN	91	0.017228	measured FUCCI phase	2.854 rad	2.85396	radians modulo 2pi
20170910-B03	ENSG00000168496	74	4.64956	4.23597	2.94656	0.191877	0.0248475	2.85396	20170910	NA19101	FEN1	31	0.0449693	measured FUCCI phase	2.854 rad	2.85396	radians modulo 2pi
20170910-B03	ENSG00000134308	75	4.71239	4.23597	2.94656	0.778654	0.0978557	2.85396	20170910	NA19101	YWHAQ	78	0.0202414	measured FUCCI phase	2.854 rad	2.85396	radians modulo 2pi
20170910-B03	ENSG00000128951	76	4.77522	4.23597	2.94656	0.877193	0.10645	2.85396	20170910	NA19101	DUT	92	0.0171247	measured FUCCI phase	2.854 rad	2.85396	radians modulo 2pi
20170910-B03	ENSG00000211450	77	4.83805	4.23597	2.94656	0.670393	0.0781365	2.85396	20170910	NA19101	C11orf31	87	0.0186354	measured FUCCI phase	2.854 rad	2.85396	radians modulo 2pi
20170910-B03	ENSG00000116288	78	4.90088	4.23597	2.94656	0.174699	0.0194429	2.85396	20170910	NA19101	PARK7	72	0.0215131	measured FUCCI phase	2.854 rad	2.85396	radians modulo 2pi
20170910-B03	ENSG00000172809	79	4.96372	4.23597	2.94656	0.437666	0.0462156	2.85396	20170910	NA19101	RPL38	89	0.0177901	measured FUCCI phase	2.854 rad	2.85396	radians modulo 2pi
20170910-B03	ENSG00000167670	80	5.02655	4.23597	2.94656	0.183068	0.0182117	2.85396	20170910	NA19101	CHAF1A	93	0.0171171	measured FUCCI phase	2.854 rad	2.85396	radians modulo 2pi
20170910-B03	ENSG00000170043	81	5.08938	4.23597	2.94656	0.476321	0.0442848	2.85396	20170910	NA19101	TRAPPC1	95	0.0167343	measured FUCCI phase	2.854 rad	2.85396	radians modulo 2pi
20170910-B03	ENSG00000144713	82	5.15221	4.23597	2.94656	0.41166	0.035443	2.85396	20170910	NA19101	RPL32	65	0.02498	measured FUCCI phase	2.854 rad	2.85396	radians modulo 2pi
20170910-B03	ENSG00000198518	83	5.21504	4.23597	2.94656	-0.953041	-0.075179	2.85396	20170910	NA19101	HIST1H4E	4	0.154311	measured FUCCI phase	2.854 rad	2.85396	radians modulo 2pi
20170910-B03	ENSG00000197061	84	5.27788	4.23597	2.94656	-0.0113748	-0.000811674	2.85396	20170910	NA19101	HIST1H4C	5	0.136587	measured FUCCI phase	2.854 rad	2.85396	radians modulo 2pi
20170910-B03	ENSG00000124529	85	5.34071	4.23597	2.94656	-3.32391	-0.211235	2.85396	20170910	NA19101	HIST1H4B	22	0.0549378	measured FUCCI phase	2.854 rad	2.85396	radians modulo 2pi
20170910-B03	ENSG00000198558	86	5.40354	4.23597	2.94656	-3.20628	-0.177922	2.85396	20170910	NA19101	HIST1H4L	58	0.0280311	measured FUCCI phase	2.854 rad	2.85396	radians modulo 2pi
20170910-B03	ENSG00000232112	87	5.46637	4.23597	2.94656	0.748648	0.035347	2.85396	20170910	NA19101	TMA7	74	0.0209402	measured FUCCI phase	2.854 rad	2.85396	radians modulo 2pi
20170910-B03	ENSG00000182899	88	5.5292	4.23597	2.94656	0.374603	0.0145162	2.85396	20170910	NA19101	RPL35A	88	0.0181059	measured FUCCI phase	2.854 rad	2.85396	radians modulo 2pi
20170910-B03	ENSG00000106028	89	5.59203	4.23597	2.94656	0.43733	0.0131787	2.85396	20170910	NA19101	SSBP1	76	0.0203588	measured FUCCI phase	2.854 rad	2.85396	radians modulo 2pi
20170910-B03	ENSG00000197756	90	5.65487	4.23597	2.94656	0.550153	0.0117727	2.85396	20170910	NA19101	RPL37A	41	0.0353958	measured FUCCI phase	2.854 rad	2.85396	radians modulo 2pi
20170910-B03	ENSG00000083845	91	5.7177	4.23597	2.94656	0.584915	0.00735764	2.85396	20170910	NA19101	RPS5	45	0.0340316	measured FUCCI phase	2.854 rad	2.85396	radians modulo 2pi
20170910-B03	ENSG00000189159	92	5.78053	4.23597	2.94656	1.04409	0.00387301	2.85396	20170910	NA19101	HN1	32	0.0448542	measured FUCCI phase	2.854 rad	2.85396	radians modulo 2pi
20170910-B03	ENSG00000123219	93	5.84336	4.23597	2.94656	-0.258981	0.00134016	2.85396	20170910	NA19101	CENPK	62	0.0262662	measured FUCCI phase	2.854 rad	2.85396	radians modulo 2pi
20170910-B03	ENSG00000126267	94	5.90619	4.23597	2.94656	-0.107495	0.00150906	2.85396	20170910	NA19101	COX6B1	79	0.0201373	measured FUCCI phase	2.854 rad	2.85396	radians modulo 2pi
20170910-B03	ENSG00000163159	95	5.96903	4.23597	2.94656	0.87222	-0.0199275	2.85396	20170910	NA19101	VPS72	70	0.0225693	measured FUCCI phase	2.854 rad	2.85396	radians modulo 2pi
20170910-B03	ENSG00000168653	96	6.03186	4.23597	2.94656	0.3392	-0.0107069	2.85396	20170910	NA19101	NDUFS5	85	0.0189935	measured FUCCI phase	2.854 rad	2.85396	radians modulo 2pi
20170910-B03	ENSG00000184047	97	6.09469	4.23597	2.94656	1.43318	-0.0575547	2.85396	20170910	NA19101	DIABLO	20	0.0572797	measured FUCCI phase	2.854 rad	2.85396	radians modulo 2pi
20170910-B03	ENSG00000160799	98	6.15752	4.23597	2.94656	1.2047	-0.0585407	2.85396	20170910	NA19101	CCDC12	55	0.0296727	measured FUCCI phase	2.854 rad	2.85396	radians modulo 2pi
20170910-B03	ENSG00000170779	99	6.22035	4.23597	2.94656	-6.50814	0.369904	2.85396	20170910	NA19101	CDCA4	60	0.0273782	measured FUCCI phase	2.854 rad	2.85396	radians modulo 2pi
20170910-B04	ENSG00000102409	0	0	1.70389	2.27138	0.275859	-0.00517696	2.52652	20170910	NA19101	BEX4	19	0.0596957	measured FUCCI phase	2.527 rad	2.52652	radians modulo 2pi
20170910-B04	ENSG00000150991	1	0.0628319	1.70389	2.27138	0.18682	-0.0018548	2.52652	20170910	NA19101	UBC	6	0.0930267	measured FUCCI phase	2.527 rad	2.52652	radians modulo 2pi
20170910-B04	ENSG00000170312	2	0.125664	1.70389	2.27138	-0.368325	0.000386995	2.52652	20170910	NA19101	CDK1	1	0.326629	measured FUCCI phase	2.527 rad	2.52652	radians modulo 2pi
20170910-B04	ENSG00000152253	3	0.188496	1.70389	2.27138	0.948769	0.00742987	2.52652	20170910	NA19101	SPC25	83	0.0193828	measured FUCCI phase	2.527 rad	2.52652	radians modulo 2pi
20170910-B04	ENSG00000179820	4	0.251327	1.70389	2.27138	0.113815	0.00189865	2.52652	20170910	NA19101	MYADM	26	0.0486129	measured FUCCI phase	2.527 rad	2.52652	radians modulo 2pi
20170910-B04	ENSG00000080986	5	0.314159	1.70389	2.27138	-1.02867	-0.0261969	2.52652	20170910	NA19101	NDC80	24	0.0522615	measured FUCCI phase	2.527 rad	2.52652	radians modulo 2pi
20170910-B04	ENSG00000136485	6	0.376991	1.70389	2.27138	-0.0144354	-0.000492991	2.52652	20170910	NA19101	DCAF7	51	0.0311117	measured FUCCI phase	2.527 rad	2.52652	radians modulo 2pi
20170910-B04	ENSG00000136108	7	0.439823	1.70389	2.27138	-0.284253	-0.0121379	2.52652	20170910	NA19101	CKAP2	39	0.0360556	measured FUCCI phase	2.527 rad	2.52652	radians modulo 2pi
20170910-B04	ENSG00000130182	8	0.502655	1.70389	2.27138	-0.25281	-0.0129141	2.52652	20170910	NA19101	ZSCAN10	68	0.023472	measured FUCCI phase	2.527 rad	2.52652	radians modulo 2pi
20170910-B04	ENSG00000175063	9	0.565487	1.70389	2.27138	-0.188327	-0.0111606	2.52652	20170910	NA19101	UBE2C	2	0.246101	measured FUCCI phase	2.527 rad	2.52652	radians modulo 2pi
20170910-B04	ENSG00000134690	10	0.628319	1.70389	2.27138	0.997331	0.0670283	2.52652	20170910	NA19101	CDCA8	29	0.0469489	measured FUCCI phase	2.527 rad	2.52652	radians modulo 2pi
20170910-B04	ENSG00000184661	11	0.69115	1.70389	2.27138	0.144712	0.0108372	2.52652	20170910	NA19101	CDCA2	81	0.0196748	measured FUCCI phase	2.527 rad	2.52652	radians modulo 2pi
20170910-B04	ENSG00000137807	12	0.753982	1.70389	2.27138	1.22567	0.100839	2.52652	20170910	NA19101	KIF23	13	0.0830445	measured FUCCI phase	2.527 rad	2.52652	radians modulo 2pi
20170910-B04	ENSG00000135083	13	0.816814	1.70389	2.27138	1.2426	0.111006	2.52652	20170910	NA19101	CCNJL	77	0.0202756	measured FUCCI phase	2.527 rad	2.52652	radians modulo 2pi
20170910-B04	ENSG00000237649	14	0.879646	1.70389	2.27138	0.317874	0.0305289	2.52652	20170910	NA19101	KIFC1	27	0.0483343	measured FUCCI phase	2.527 rad	2.52652	radians modulo 2pi
20170910-B04	ENSG00000140451	15	0.942478	1.70389	2.27138	1.0112	0.103516	2.52652	20170910	NA19101	PIF1	30	0.0456388	measured FUCCI phase	2.527 rad	2.52652	radians modulo 2pi
20170910-B04	ENSG00000111665	16	1.00531	1.70389	2.27138	0.21897	0.0237132	2.52652	20170910	NA19101	CDCA3	28	0.0480732	measured FUCCI phase	2.527 rad	2.52652	radians modulo 2pi
20170910-B04	ENSG00000142945	17	1.06814	1.70389	2.27138	0.125383	0.0142675	2.52652	20170910	NA19101	KIF2C	34	0.0427775	measured FUCCI phase	2.527 rad	2.52652	radians modulo 2pi
20170910-B04	ENSG00000087586	18	1.13097	1.70389	2.27138	0.0211222	0.00251015	2.52652	20170910	NA19101	AURKA	14	0.0761284	measured FUCCI phase	2.527 rad	2.52652	radians modulo 2pi
20170910-B04	ENSG00000101447	19	1.19381	1.70389	2.27138	1.25609	0.155025	2.52652	20170910	NA19101	FAM83D	44	0.0342591	measured FUCCI phase	2.527 rad	2.52652	radians modulo 2pi
20170910-B04	ENSG00000123485	20	1.25664	1.70389	2.27138	0.478728	0.0610431	2.52652	20170910	NA19101	HJURP	16	0.0677467	measured FUCCI phase	2.527 rad	2.52652	radians modulo 2pi
20170910-B04	ENSG00000169607	21	1.31947	1.70389	2.27138	0.322578	0.0422899	2.52652	20170910	NA19101	CKAP2L	64	0.0258056	measured FUCCI phase	2.527 rad	2.52652	radians modulo 2pi
20170910-B04	ENSG00000198826	22	1.3823	1.70389	2.27138	1.51394	0.203128	2.52652	20170910	NA19101	ARHGAP11A	18	0.063985	measured FUCCI phase	2.527 rad	2.52652	radians modulo 2pi
20170910-B04	ENSG00000024526	23	1.44513	1.70389	2.27138	2.05648	0.281148	2.52652	20170910	NA19101	DEPDC1	48	0.0323876	measured FUCCI phase	2.527 rad	2.52652	radians modulo 2pi
20170910-B04	ENSG00000118193	24	1.50796	1.70389	2.27138	0.648652	0.0899782	2.52652	20170910	NA19101	KIF14	94	0.0167754	measured FUCCI phase	2.527 rad	2.52652	radians modulo 2pi
20170910-B04	ENSG00000112742	25	1.5708	1.70389	2.27138	-0.598284	-0.0838618	2.52652	20170910	NA19101	TTK	35	0.0411994	measured FUCCI phase	2.527 rad	2.52652	radians modulo 2pi
20170910-B04	ENSG00000198901	26	1.63363	1.70389	2.27138	-0.37939	-0.0535215	2.52652	20170910	NA19101	PRC1	21	0.0561524	measured FUCCI phase	2.527 rad	2.52652	radians modulo 2pi
20170910-B04	ENSG00000166405	27	1.69646	1.70389	2.27138	0.321653	0.0454873	2.52652	20170910	NA19101	RIC3	73	0.0212537	measured FUCCI phase	2.527 rad	2.52652	radians modulo 2pi
20170910-B04	ENSG00000131747	28	1.75929	1.70389	2.27138	-0.00709206	-0.00100143	2.52652	20170910	NA19101	TOP2A	3	0.241855	measured FUCCI phase	2.527 rad	2.52652	radians modulo 2pi
20170910-B04	ENSG00000088325	29	1.82212	1.70389	2.27138	-0.133458	-0.0187421	2.52652	20170910	NA19101	TPX2	53	0.0308258	measured FUCCI phase	2.527 rad	2.52652	radians modulo 2pi
20170910-B04	ENSG00000148773	30	1.88496	1.70389	2.27138	-0.138702	-0.0192947	2.52652	20170910	NA19101	MKI67	25	0.0515445	measured FUCCI phase	2.527 rad	2.52652	radians modulo 2pi
20170910-B04	ENSG00000092140	31	1.94779	1.70389	2.27138	-0.570721	-0.0783234	2.52652	20170910	NA19101	G2E3	98	0.0166675	measured FUCCI phase	2.527 rad	2.52652	radians modulo 2pi
20170910-B04	ENSG00000138778	32	2.01062	1.70389	2.27138	0.0183259	0.00247071	2.52652	20170910	NA19101	CENPE	49	0.0314259	measured FUCCI phase	2.527 rad	2.52652	radians modulo 2pi
20170910-B04	ENSG00000143614	33	2.07345	1.70389	2.27138	0.670032	0.0883594	2.52652	20170910	NA19101	GATAD2B	66	0.0241365	measured FUCCI phase	2.527 rad	2.52652	radians modulo 2pi
20170910-B04	ENSG00000117724	34	2.13628	1.70389	2.27138	-0.511401	-0.0656668	2.52652	20170910	NA19101	CENPF	8	0.0902033	measured FUCCI phase	2.527 rad	2.52652	radians modulo 2pi
20170910-B04	ENSG00000182481	35	2.19911	1.70389	2.27138	-0.300712	-0.0374179	2.52652	20170910	NA19101	KPNA2	12	0.0832575	measured FUCCI phase	2.527 rad	2.52652	radians modulo 2pi
20170910-B04	ENSG00000163535	36	2.26195	1.70389	2.27138	-1.0404	-0.124813	2.52652	20170910	NA19101	SGOL2	40	0.0359492	measured FUCCI phase	2.527 rad	2.52652	radians modulo 2pi
20170910-B04	ENSG00000123975	37	2.32478	1.70389	2.27138	-0.0835092	-0.00960578	2.52652	20170910	NA19101	CKS2	15	0.0681084	measured FUCCI phase	2.527 rad	2.52652	radians modulo 2pi
20170910-B04	ENSG00000117399	38	2.38761	1.70389	2.27138	0.37651	0.0412782	2.52652	20170910	NA19101	CDC20	84	0.0193418	measured FUCCI phase	2.527 rad	2.52652	radians modulo 2pi
20170910-B04	ENSG00000178999	39	2.45044	1.70389	2.27138	-0.0844565	-0.00876727	2.52652	20170910	NA19101	AURKB	46	0.0330742	measured FUCCI phase	2.527 rad	2.52652	radians modulo 2pi
20170910-B04	ENSG00000129810	40	2.51327	1.70389	2.27138	0.310744	0.0303201	2.52652	20170910	NA19101	SGOL1	80	0.0199115	measured FUCCI phase	2.527 rad	2.52652	radians modulo 2pi
20170910-B04	ENSG00000170759	41	2.57611	1.70389	2.27138	0.523296	0.0475951	2.52652	20170910	NA19101	KIF5B	100	0.0163679	measured FUCCI phase	2.527 rad	2.52652	radians modulo 2pi
20170910-B04	ENSG00000154473	42	2.63894	1.70389	2.27138	0.391393	0.0328665	2.52652	20170910	NA19101	BUB3	9	0.087354	measured FUCCI phase	2.527 rad	2.52652	radians modulo 2pi
20170910-B04	ENSG00000132424	43	2.70177	1.70389	2.27138	0.176888	0.0135607	2.52652	20170910	NA19101	PNISR	33	0.0442073	measured FUCCI phase	2.527 rad	2.52652	radians modulo 2pi
20170910-B04	ENSG00000040275	44	2.7646	1.70389	2.27138	0.345341	0.0238455	2.52652	20170910	NA19101	SPDL1	90	0.0172494	measured FUCCI phase	2.527 rad	2.52652	radians modulo 2pi
20170910-B04	ENSG00000173207	45	2.82743	1.70389	2.27138	0.172445	0.0105473	2.52652	20170910	NA19101	CKS1B	57	0.0285286	measured FUCCI phase	2.527 rad	2.52652	radians modulo 2pi
20170910-B04	ENSG00000143933	46	2.89027	1.70389	2.27138	0.138907	0.00736709	2.52652	20170910	NA19101	CALM2	96	0.0167089	measured FUCCI phase	2.527 rad	2.52652	radians modulo 2pi
20170910-B04	ENSG00000117523	47	2.9531	1.70389	2.27138	0.372469	0.0166492	2.52652	20170910	NA19101	PRRC2C	59	0.0274809	measured FUCCI phase	2.527 rad	2.52652	radians modulo 2pi
20170910-B04	ENSG00000069275	48	3.01593	1.70389	2.27138	-0.191734	-0.00693823	2.52652	20170910	NA19101	NUCKS1	42	0.0347826	measured FUCCI phase	2.527 rad	2.52652	radians modulo 2pi
20170910-B04	ENSG00000253729	49	3.07876	1.70389	2.27138	-0.851767	-0.0234501	2.52652	20170910	NA19101	PRKDC	69	0.0227232	measured FUCCI phase	2.527 rad	2.52652	radians modulo 2pi
20170910-B04	ENSG00000125743	50	3.14159	1.70389	2.27138	-0.126674	-0.00237726	2.52652	20170910	NA19101	SNRPD2	97	0.0167074	measured FUCCI phase	2.527 rad	2.52652	radians modulo 2pi
20170910-B04	ENSG00000083312	51	3.20442	1.70389	2.27138	0.262481	0.00260599	2.52652	20170910	NA19101	TNPO1	47	0.0326764	measured FUCCI phase	2.527 rad	2.52652	radians modulo 2pi
20170910-B04	ENSG00000143799	52	3.26726	1.70389	2.27138	-0.24456	-0.000256956	2.52652	20170910	NA19101	PARP1	75	0.020435	measured FUCCI phase	2.527 rad	2.52652	radians modulo 2pi
20170910-B04	ENSG00000196230	53	3.33009	1.70389	2.27138	-0.405497	0.00317547	2.52652	20170910	NA19101	TUBB	56	0.0295363	measured FUCCI phase	2.527 rad	2.52652	radians modulo 2pi
20170910-B04	ENSG00000162613	54	3.39292	1.70389	2.27138	-0.0684237	0.00114144	2.52652	20170910	NA19101	FUBP1	99	0.016589	measured FUCCI phase	2.527 rad	2.52652	radians modulo 2pi
20170910-B04	ENSG00000079246	55	3.45575	1.70389	2.27138	-0.3637	0.00926231	2.52652	20170910	NA19101	XRCC5	43	0.0344281	measured FUCCI phase	2.527 rad	2.52652	radians modulo 2pi
20170910-B04	ENSG00000092201	56	3.51858	1.70389	2.27138	0.0281021	-0.000959727	2.52652	20170910	NA19101	SUPT16H	50	0.0313742	measured FUCCI phase	2.527 rad	2.52652	radians modulo 2pi
20170910-B04	ENSG00000112312	57	3.58142	1.70389	2.27138	-0.0635793	0.00271491	2.52652	20170910	NA19101	GMNN	23	0.0546597	measured FUCCI phase	2.527 rad	2.52652	radians modulo 2pi
20170910-B04	ENSG00000112118	58	3.64425	1.70389	2.27138	0.0318262	-0.00162576	2.52652	20170910	NA19101	MCM3	82	0.0195063	measured FUCCI phase	2.527 rad	2.52652	radians modulo 2pi
20170910-B04	ENSG00000135245	59	3.70708	1.70389	2.27138	0.676864	-0.0401122	2.52652	20170910	NA19101	HILPDA	71	0.0216493	measured FUCCI phase	2.527 rad	2.52652	radians modulo 2pi
20170910-B04	ENSG00000104738	60	3.76991	1.70389	2.27138	-0.0550525	0.00369995	2.52652	20170910	NA19101	MCM4	52	0.0308509	measured FUCCI phase	2.527 rad	2.52652	radians modulo 2pi
20170910-B04	ENSG00000132646	61	3.83274	1.70389	2.27138	0.329151	-0.0246495	2.52652	20170910	NA19101	PCNA	17	0.0663606	measured FUCCI phase	2.527 rad	2.52652	radians modulo 2pi
20170910-B04	ENSG00000156802	62	3.89557	1.70389	2.27138	0.97165	-0.0799407	2.52652	20170910	NA19101	ATAD2	54	0.0307646	measured FUCCI phase	2.527 rad	2.52652	radians modulo 2pi
20170910-B04	ENSG00000065328	63	3.95841	1.70389	2.27138	0.220244	-0.0196752	2.52652	20170910	NA19101	MCM10	10	0.0865854	measured FUCCI phase	2.527 rad	2.52652	radians modulo 2pi
20170910-B04	ENSG00000101412	64	4.02124	1.70389	2.27138	-4.73619	0.454868	2.52652	20170910	NA19101	E2F1	38	0.0368337	measured FUCCI phase	2.527 rad	2.52652	radians modulo 2pi
20170910-B04	ENSG00000143476	65	4.08407	1.70389	2.27138	0.846919	-0.0866988	2.52652	20170910	NA19101	DTL	7	0.090322	measured FUCCI phase	2.527 rad	2.52652	radians modulo 2pi
20170910-B04	ENSG00000105173	66	4.1469	1.70389	2.27138	-0.185704	0.0201106	2.52652	20170910	NA19101	CCNE1	37	0.0396097	measured FUCCI phase	2.527 rad	2.52652	radians modulo 2pi
20170910-B04	ENSG00000174371	67	4.20973	1.70389	2.27138	2.02785	-0.230753	2.52652	20170910	NA19101	EXO1	61	0.0270223	measured FUCCI phase	2.527 rad	2.52652	radians modulo 2pi
20170910-B04	ENSG00000076003	68	4.27257	1.70389	2.27138	0.77051	-0.0915672	2.52652	20170910	NA19101	MCM6	36	0.0397931	measured FUCCI phase	2.527 rad	2.52652	radians modulo 2pi
20170910-B04	ENSG00000164045	69	4.3354	1.70389	2.27138	0.908645	-0.112144	2.52652	20170910	NA19101	CDC25A	67	0.0235496	measured FUCCI phase	2.527 rad	2.52652	radians modulo 2pi
20170910-B04	ENSG00000100297	70	4.39823	1.70389	2.27138	0.0847979	-0.0108127	2.52652	20170910	NA19101	MCM5	86	0.0186576	measured FUCCI phase	2.527 rad	2.52652	radians modulo 2pi
20170910-B04	ENSG00000094804	71	4.46106	1.70389	2.27138	0.48021	-0.0629554	2.52652	20170910	NA19101	CDC6	11	0.0864472	measured FUCCI phase	2.527 rad	2.52652	radians modulo 2pi
20170910-B04	ENSG00000167900	72	4.52389	1.70389	2.27138	-0.0916386	0.0122953	2.52652	20170910	NA19101	TK1	63	0.0259536	measured FUCCI phase	2.527 rad	2.52652	radians modulo 2pi
20170910-B04	ENSG00000092853	73	4.58673	1.70389	2.27138	0.270221	-0.0369428	2.52652	20170910	NA19101	CLSPN	91	0.017228	measured FUCCI phase	2.527 rad	2.52652	radians modulo 2pi
20170910-B04	ENSG00000168496	74	4.64956	1.70389	2.27138	0.925258	-0.128348	2.52652	20170910	NA19101	FEN1	31	0.0449693	measured FUCCI phase	2.527 rad	2.52652	radians modulo 2pi
20170910-B04	ENSG00000134308	75	4.71239	1.70389	2.27138	-0.154291	0.0216271	2.52652	20170910	NA19101	YWHAQ	78	0.0202414	measured FUCCI phase	2.527 rad	2.52652	radians modulo 2pi
20170910-B04	ENSG00000128951	76	4.77522	1.70389	2.27138	0.0014031	-0.000197938	2.52652	20170910	NA19101	DUT	92	0.0171247	measured FUCCI phase	2.527 rad	2.52652	radians modulo 2pi
20170910-B04	ENSG00000211450	77	4.83805	1.70389	2.27138	-0.610828	0.0863818	2.52652	20170910	NA19101	C11orf31	87	0.0186354	measured FUCCI phase	2.527 rad	2.52652	radians modulo 2pi
20170910-B04	ENSG00000116288	78	4.90088	1.70389	2.27138	-0.311642	0.0440052	2.52652	20170910	NA19101	PARK7	72	0.0215131	measured FUCCI phase	2.527 rad	2.52652	radians modulo 2pi
20170910-B04	ENSG00000172809	79	4.96372	1.70389	2.27138	-0.259246	0.036407	2.52652	20170910	NA19101	RPL38	89	0.0177901	measured FUCCI phase	2.527 rad	2.52652	radians modulo 2pi
20170910-B04	ENSG00000167670	80	5.02655	1.70389	2.27138	-0.28734	0.0399717	2.52652	20170910	NA19101	CHAF1A	93	0.0171171	measured FUCCI phase	2.527 rad	2.52652	radians modulo 2pi
20170910-B04	ENSG00000170043	81	5.08938	1.70389	2.27138	0.160041	-0.0219633	2.52652	20170910	NA19101	TRAPPC1	95	0.0167343	measured FUCCI phase	2.527 rad	2.52652	radians modulo 2pi
20170910-B04	ENSG00000144713	82	5.15221	1.70389	2.27138	-0.0645352	0.00870068	2.52652	20170910	NA19101	RPL32	65	0.02498	measured FUCCI phase	2.527 rad	2.52652	radians modulo 2pi
20170910-B04	ENSG00000198518	83	5.21504	1.70389	2.27138	-2.01112	0.265213	2.52652	20170910	NA19101	HIST1H4E	4	0.154311	measured FUCCI phase	2.527 rad	2.52652	radians modulo 2pi
20170910-B04	ENSG00000197061	84	5.27788	1.70389	2.27138	-0.804278	0.103274	2.52652	20170910	NA19101	HIST1H4C	5	0.136587	measured FUCCI phase	2.527 rad	2.52652	radians modulo 2pi
20170910-B04	ENSG00000124529	85	5.34071	1.70389	2.27138	-4.1997	0.522574	2.52652	20170910	NA19101	HIST1H4B	22	0.0549378	measured FUCCI phase	2.527 rad	2.52652	radians modulo 2pi
20170910-B04	ENSG00000198558	86	5.40354	1.70389	2.27138	-4.08207	0.489709	2.52652	20170910	NA19101	HIST1H4L	58	0.0280311	measured FUCCI phase	2.527 rad	2.52652	radians modulo 2pi
20170910-B04	ENSG00000232112	87	5.46637	1.70389	2.27138	0.0116924	-0.00134494	2.52652	20170910	NA19101	TMA7	74	0.0209402	measured FUCCI phase	2.527 rad	2.52652	radians modulo 2pi
20170910-B04	ENSG00000182899	88	5.5292	1.70389	2.27138	-0.236235	0.0258994	2.52652	20170910	NA19101	RPL35A	88	0.0181059	measured FUCCI phase	2.527 rad	2.52652	radians modulo 2pi
20170910-B04	ENSG00000106028	89	5.59203	1.70389	2.27138	-0.324052	0.0336393	2.52652	20170910	NA19101	SSBP1	76	0.0203588	measured FUCCI phase	2.527 rad	2.52652	radians modulo 2pi
20170910-B04	ENSG00000197756	90	5.65487	1.70389	2.27138	-0.150188	0.0146543	2.52652	20170910	NA19101	RPL37A	41	0.0353958	measured FUCCI phase	2.527 rad	2.52652	radians modulo 2pi
20170910-B04	ENSG00000083845	91	5.7177	1.70389	2.27138	-0.0414177	0.00376704	2.52652	20170910	NA19101	RPS5	45	0.0340316	measured FUCCI phase	2.527 rad	2.52652	radians modulo 2pi
20170910-B04	ENSG00000189159	92	5.78053	1.70389	2.27138	0.130566	-0.010964	2.52652	20170910	NA19101	HN1	32	0.0448542	measured FUCCI phase	2.527 rad	2.52652	radians modulo 2pi
20170910-B04	ENSG00000123219	93	5.84336	1.70389	2.27138	0.405413	-0.0310799	2.52652	20170910	NA19101	CENPK	62	0.0262662	measured FUCCI phase	2.527 rad	2.52652	radians modulo 2pi
20170910-B04	ENSG00000126267	94	5.90619	1.70389	2.27138	-0.320018	0.022097	2.52652	20170910	NA19101	COX6B1	79	0.0201373	measured FUCCI phase	2.527 rad	2.52652	radians modulo 2pi
20170910-B04	ENSG00000163159	95	5.96903	1.70389	2.27138	0.247713	-0.015151	2.52652	20170910	NA19101	VPS72	70	0.0225693	measured FUCCI phase	2.527 rad	2.52652	radians modulo 2pi
20170910-B04	ENSG00000168653	96	6.03186	1.70389	2.27138	-0.439428	0.0233055	2.52652	20170910	NA19101	NDUFS5	85	0.0189935	measured FUCCI phase	2.527 rad	2.52652	radians modulo 2pi
20170910-B04	ENSG00000184047	97	6.09469	1.70389	2.27138	0.269793	-0.0120597	2.52652	20170910	NA19101	DIABLO	20	0.0572797	measured FUCCI phase	2.527 rad	2.52652	radians modulo 2pi
20170910-B04	ENSG00000160799	98	6.15752	1.70389	2.27138	0.462419	-0.0167335	2.52652	20170910	NA19101	CCDC12	55	0.0296727	measured FUCCI phase	2.527 rad	2.52652	radians modulo 2pi
20170910-B04	ENSG00000170779	99	6.22035	1.70389	2.27138	0.217476	-0.00598734	2.52652	20170910	NA19101	CDCA4	60	0.0273782	measured FUCCI phase	2.527 rad	2.52652	radians modulo 2pi
20170910-B05	ENSG00000102409	0	0	4.39783	4.16539	-0.153464	0.00671482	5.21314	20170910	NA19101	BEX4	19	0.0596957	measured FUCCI phase	5.213 rad	5.21314	radians modulo 2pi
20170910-B05	ENSG00000150991	1	0.0628319	4.39783	4.16539	0.391746	-0.020415	5.21314	20170910	NA19101	UBC	6	0.0930267	measured FUCCI phase	5.213 rad	5.21314	radians modulo 2pi
20170910-B05	ENSG00000170312	2	0.125664	4.39783	4.16539	-0.345715	0.0208346	5.21314	20170910	NA19101	CDK1	1	0.326629	measured FUCCI phase	5.213 rad	5.21314	radians modulo 2pi
20170910-B05	ENSG00000152253	3	0.188496	4.39783	4.16539	-8.23906	0.561735	5.21314	20170910	NA19101	SPC25	83	0.0193828	measured FUCCI phase	5.213 rad	5.21314	radians modulo 2pi
20170910-B05	ENSG00000179820	4	0.251327	4.39783	4.16539	-0.151174	0.0114627	5.21314	20170910	NA19101	MYADM	26	0.0486129	measured FUCCI phase	5.213 rad	5.21314	radians modulo 2pi
20170910-B05	ENSG00000080986	5	0.314159	4.39783	4.16539	0.37949	-0.0315625	5.21314	20170910	NA19101	NDC80	24	0.0522615	measured FUCCI phase	5.213 rad	5.21314	radians modulo 2pi
20170910-B05	ENSG00000136485	6	0.376991	4.39783	4.16539	-0.502518	0.0453214	5.21314	20170910	NA19101	DCAF7	51	0.0311117	measured FUCCI phase	5.213 rad	5.21314	radians modulo 2pi
20170910-B05	ENSG00000136108	7	0.439823	4.39783	4.16539	0.526706	-0.0510117	5.21314	20170910	NA19101	CKAP2	39	0.0360556	measured FUCCI phase	5.213 rad	5.21314	radians modulo 2pi
20170910-B05	ENSG00000130182	8	0.502655	4.39783	4.16539	0.175098	-0.0180579	5.21314	20170910	NA19101	ZSCAN10	68	0.023472	measured FUCCI phase	5.213 rad	5.21314	radians modulo 2pi
20170910-B05	ENSG00000175063	9	0.565487	4.39783	4.16539	-0.912873	0.0995057	5.21314	20170910	NA19101	UBE2C	2	0.246101	measured FUCCI phase	5.213 rad	5.21314	radians modulo 2pi
20170910-B05	ENSG00000134690	10	0.628319	4.39783	4.16539	-0.365604	0.0418416	5.21314	20170910	NA19101	CDCA8	29	0.0469489	measured FUCCI phase	5.213 rad	5.21314	radians modulo 2pi
20170910-B05	ENSG00000184661	11	0.69115	4.39783	4.16539	1.77596	-0.212114	5.21314	20170910	NA19101	CDCA2	81	0.0196748	measured FUCCI phase	5.213 rad	5.21314	radians modulo 2pi
20170910-B05	ENSG00000137807	12	0.753982	4.39783	4.16539	-0.137641	0.0170614	5.21314	20170910	NA19101	KIF23	13	0.0830445	measured FUCCI phase	5.213 rad	5.21314	radians modulo 2pi
20170910-B05	ENSG00000135083	13	0.816814	4.39783	4.16539	-5.64354	0.722293	5.21314	20170910	NA19101	CCNJL	77	0.0202756	measured FUCCI phase	5.213 rad	5.21314	radians modulo 2pi
20170910-B05	ENSG00000237649	14	0.879646	4.39783	4.16539	0.340484	-0.0447773	5.21314	20170910	NA19101	KIFC1	27	0.0483343	measured FUCCI phase	5.213 rad	5.21314	radians modulo 2pi
20170910-B05	ENSG00000140451	15	0.942478	4.39783	4.16539	1.03381	-0.139065	5.21314	20170910	NA19101	PIF1	30	0.0456388	measured FUCCI phase	5.213 rad	5.21314	radians modulo 2pi
20170910-B05	ENSG00000111665	16	1.00531	4.39783	4.16539	0.529179	-0.0724934	5.21314	20170910	NA19101	CDCA3	28	0.0480732	measured FUCCI phase	5.213 rad	5.21314	radians modulo 2pi
20170910-B05	ENSG00000142945	17	1.06814	4.39783	4.16539	0.553291	-0.076867	5.21314	20170910	NA19101	KIF2C	34	0.0427775	measured FUCCI phase	5.213 rad	5.21314	radians modulo 2pi
20170910-B05	ENSG00000087586	18	1.13097	4.39783	4.16539	-0.46696	0.0655207	5.21314	20170910	NA19101	AURKA	14	0.0761284	measured FUCCI phase	5.213 rad	5.21314	radians modulo 2pi
20170910-B05	ENSG00000101447	19	1.19381	4.39783	4.16539	0.873401	-0.123277	5.21314	20170910	NA19101	FAM83D	44	0.0342591	measured FUCCI phase	5.213 rad	5.21314	radians modulo 2pi
20170910-B05	ENSG00000123485	20	1.25664	4.39783	4.16539	-7.50536	1.06142	5.21314	20170910	NA19101	HJURP	16	0.0677467	measured FUCCI phase	5.213 rad	5.21314	radians modulo 2pi
20170910-B05	ENSG00000169607	21	1.31947	4.39783	4.16539	1.03784	-0.146479	5.21314	20170910	NA19101	CKAP2L	64	0.0258056	measured FUCCI phase	5.213 rad	5.21314	radians modulo 2pi
20170910-B05	ENSG00000198826	22	1.3823	4.39783	4.16539	-0.408499	0.0573121	5.21314	20170910	NA19101	ARHGAP11A	18	0.063985	measured FUCCI phase	5.213 rad	5.21314	radians modulo 2pi
20170910-B05	ENSG00000024526	23	1.44513	4.39783	4.16539	-0.317896	0.0441576	5.21314	20170910	NA19101	DEPDC1	48	0.0323876	measured FUCCI phase	5.213 rad	5.21314	radians modulo 2pi
20170910-B05	ENSG00000118193	24	1.50796	4.39783	4.16539	-0.714283	0.0978313	5.21314	20170910	NA19101	KIF14	94	0.0167754	measured FUCCI phase	5.213 rad	5.21314	radians modulo 2pi
20170910-B05	ENSG00000112742	25	1.5708	4.39783	4.16539	0.340317	-0.0457667	5.21314	20170910	NA19101	TTK	35	0.0411994	measured FUCCI phase	5.213 rad	5.21314	radians modulo 2pi
20170910-B05	ENSG00000198901	26	1.63363	4.39783	4.16539	-0.35678	0.0469057	5.21314	20170910	NA19101	PRC1	21	0.0561524	measured FUCCI phase	5.213 rad	5.21314	radians modulo 2pi
20170910-B05	ENSG00000166405	27	1.69646	4.39783	4.16539	1.03691	-0.13266	5.21314	20170910	NA19101	RIC3	73	0.0212537	measured FUCCI phase	5.213 rad	5.21314	radians modulo 2pi
20170910-B05	ENSG00000131747	28	1.75929	4.39783	4.16539	-0.466302	0.0577755	5.21314	20170910	NA19101	TOP2A	3	0.241855	measured FUCCI phase	5.213 rad	5.21314	radians modulo 2pi
20170910-B05	ENSG00000088325	29	1.82212	4.39783	4.16539	0.0226654	-0.00270571	5.21314	20170910	NA19101	TPX2	53	0.0308258	measured FUCCI phase	5.213 rad	5.21314	radians modulo 2pi
20170910-B05	ENSG00000148773	30	1.88496	4.39783	4.16539	-0.808989	0.0925315	5.21314	20170910	NA19101	MKI67	25	0.0515445	measured FUCCI phase	5.213 rad	5.21314	radians modulo 2pi
20170910-B05	ENSG00000092140	31	1.94779	4.39783	4.16539	0.298997	-0.0325701	5.21314	20170910	NA19101	G2E3	98	0.0166675	measured FUCCI phase	5.213 rad	5.21314	radians modulo 2pi
20170910-B05	ENSG00000138778	32	2.01062	4.39783	4.16539	-0.141352	0.0145668	5.21314	20170910	NA19101	CENPE	49	0.0314259	measured FUCCI phase	5.213 rad	5.21314	radians modulo 2pi
20170910-B05	ENSG00000143614	33	2.07345	4.39783	4.16539	1.67326	-0.161919	5.21314	20170910	NA19101	GATAD2B	66	0.0241365	measured FUCCI phase	5.213 rad	5.21314	radians modulo 2pi
20170910-B05	ENSG00000117724	34	2.13628	4.39783	4.16539	-0.60001	0.0540622	5.21314	20170910	NA19101	CENPF	8	0.0902033	measured FUCCI phase	5.213 rad	5.21314	radians modulo 2pi
20170910-B05	ENSG00000182481	35	2.19911	4.39783	4.16539	-0.100425	0.0083433	5.21314	20170910	NA19101	KPNA2	12	0.0832575	measured FUCCI phase	5.213 rad	5.21314	radians modulo 2pi
20170910-B05	ENSG00000163535	36	2.26195	4.39783	4.16539	-0.170687	0.0129261	5.21314	20170910	NA19101	SGOL2	40	0.0359492	measured FUCCI phase	5.213 rad	5.21314	radians modulo 2pi
20170910-B05	ENSG00000123975	37	2.32478	4.39783	4.16539	-0.376744	0.0256491	5.21314	20170910	NA19101	CKS2	15	0.0681084	measured FUCCI phase	5.213 rad	5.21314	radians modulo 2pi
20170910-B05	ENSG00000117399	38	2.38761	4.39783	4.16539	-0.824515	0.0496057	5.21314	20170910	NA19101	CDC20	84	0.0193418	measured FUCCI phase	5.213 rad	5.21314	radians modulo 2pi
20170910-B05	ENSG00000178999	39	2.45044	4.39783	4.16539	0.179296	-0.00932492	5.21314	20170910	NA19101	AURKB	46	0.0330742	measured FUCCI phase	5.213 rad	5.21314	radians modulo 2pi
20170910-B05	ENSG00000129810	40	2.51327	4.39783	4.16539	0.179227	-0.00782293	5.21314	20170910	NA19101	SGOL1	80	0.0199115	measured FUCCI phase	5.213 rad	5.21314	radians modulo 2pi
20170910-B05	ENSG00000170759	41	2.57611	4.39783	4.16539	-0.552573	0.019404	5.21314	20170910	NA19101	KIF5B	100	0.0163679	measured FUCCI phase	5.213 rad	5.21314	radians modulo 2pi
20170910-B05	ENSG00000154473	42	2.63894	4.39783	4.16539	-0.40427	0.0106908	5.21314	20170910	NA19101	BUB3	9	0.087354	measured FUCCI phase	5.213 rad	5.21314	radians modulo 2pi
20170910-B05	ENSG00000132424	43	2.70177	4.39783	4.16539	-0.732013	0.012934	5.21314	20170910	NA19101	PNISR	33	0.0442073	measured FUCCI phase	5.213 rad	5.21314	radians modulo 2pi
20170910-B05	ENSG00000040275	44	2.7646	4.39783	4.16539	0.463252	-0.00408769	5.21314	20170910	NA19101	SPDL1	90	0.0172494	measured FUCCI phase	5.213 rad	5.21314	radians modulo 2pi
20170910-B05	ENSG00000173207	45	2.82743	4.39783	4.16539	-0.540629	-3.03522e-05	5.21314	20170910	NA19101	CKS1B	57	0.0285286	measured FUCCI phase	5.213 rad	5.21314	radians modulo 2pi
20170910-B05	ENSG00000143933	46	2.89027	4.39783	4.16539	0.0347687	0.000310691	5.21314	20170910	NA19101	CALM2	96	0.0167089	measured FUCCI phase	5.213 rad	5.21314	radians modulo 2pi
20170910-B05	ENSG00000117523	47	2.9531	4.39783	4.16539	-0.434177	-0.00771988	5.21314	20170910	NA19101	PRRC2C	59	0.0274809	measured FUCCI phase	5.213 rad	5.21314	radians modulo 2pi
20170910-B05	ENSG00000069275	48	3.01593	4.39783	4.16539	-0.0481729	-0.00127922	5.21314	20170910	NA19101	NUCKS1	42	0.0347826	measured FUCCI phase	5.213 rad	5.21314	radians modulo 2pi
20170910-B05	ENSG00000253729	49	3.07876	4.39783	4.16539	-0.387364	-0.0136447	5.21314	20170910	NA19101	PRKDC	69	0.0227232	measured FUCCI phase	5.213 rad	5.21314	radians modulo 2pi
20170910-B05	ENSG00000125743	50	3.14159	4.39783	4.16539	-0.269854	-0.0118074	5.21314	20170910	NA19101	SNRPD2	97	0.0167074	measured FUCCI phase	5.213 rad	5.21314	radians modulo 2pi
20170910-B05	ENSG00000083312	51	3.20442	4.39783	4.16539	-0.551113	-0.0287201	5.21314	20170910	NA19101	TNPO1	47	0.0326764	measured FUCCI phase	5.213 rad	5.21314	radians modulo 2pi
20170910-B05	ENSG00000143799	52	3.26726	4.39783	4.16539	-0.134942	-0.00813231	5.21314	20170910	NA19101	PARP1	75	0.020435	measured FUCCI phase	5.213 rad	5.21314	radians modulo 2pi
20170910-B05	ENSG00000196230	53	3.33009	4.39783	4.16539	-0.340328	-0.0232034	5.21314	20170910	NA19101	TUBB	56	0.0295363	measured FUCCI phase	5.213 rad	5.21314	radians modulo 2pi
20170910-B05	ENSG00000162613	54	3.39292	4.39783	4.16539	0.35961	0.0272673	5.21314	20170910	NA19101	FUBP1	99	0.016589	measured FUCCI phase	5.213 rad	5.21314	radians modulo 2pi
20170910-B05	ENSG00000079246	55	3.45575	4.39783	4.16539	-0.30335	-0.0252299	5.21314	20170910	NA19101	XRCC5	43	0.0344281	measured FUCCI phase	5.213 rad	5.21314	radians modulo 2pi
20170910-B05	ENSG00000092201	56	3.51858	4.39783	4.16539	-0.116335	-0.0104921	5.21314	20170910	NA19101	SUPT16H	50	0.0313742	measured FUCCI phase	5.213 rad	5.21314	radians modulo 2pi
20170910-B05	ENSG00000112312	57	3.58142	4.39783	4.16539	0.411007	0.0398063	5.21314	20170910	NA19101	GMNN	23	0.0546597	measured FUCCI phase	5.213 rad	5.21314	radians modulo 2pi
20170910-B05	ENSG00000112118	58	3.64425	4.39783	4.16539	-0.926289	-0.0955283	5.21314	20170910	NA19101	MCM3	82	0.0195063	measured FUCCI phase	5.213 rad	5.21314	radians modulo 2pi
20170910-B05	ENSG00000135245	59	3.70708	4.39783	4.16539	1.48782	0.162177	5.21314	20170910	NA19101	HILPDA	71	0.0216493	measured FUCCI phase	5.213 rad	5.21314	radians modulo 2pi
20170910-B05	ENSG00000104738	60	3.76991	4.39783	4.16539	0.10108	0.0115681	5.21314	20170910	NA19101	MCM4	52	0.0308509	measured FUCCI phase	5.213 rad	5.21314	radians modulo 2pi
20170910-B05	ENSG00000132646	61	3.83274	4.39783	4.16539	-0.0159464	-0.00190458	5.21314	20170910	NA19101	PCNA	17	0.0663606	measured FUCCI phase	5.213 rad	5.21314	radians modulo 2pi
20170910-B05	ENSG00000156802	62	3.89557	4.39783	4.16539	1.17655	0.14584	5.21314	20170910	NA19101	ATAD2	54	0.0307646	measured FUCCI phase	5.213 rad	5.21314	radians modulo 2pi
20170910-B05	ENSG00000065328	63	3.95841	4.39783	4.16539	0.802363	0.102691	5.21314	20170910	NA19101	MCM10	10	0.0865854	measured FUCCI phase	5.213 rad	5.21314	radians modulo 2pi
20170910-B05	ENSG00000101412	64	4.02124	4.39783	4.16539	2.88783	0.379781	5.21314	20170910	NA19101	E2F1	38	0.0368337	measured FUCCI phase	5.213 rad	5.21314	radians modulo 2pi
20170910-B05	ENSG00000143476	65	4.08407	4.39783	4.16539	1.62324	0.218353	5.21314	20170910	NA19101	DTL	7	0.090322	measured FUCCI phase	5.213 rad	5.21314	radians modulo 2pi
20170910-B05	ENSG00000105173	66	4.1469	4.39783	4.16539	1.08949	0.149252	5.21314	20170910	NA19101	CCNE1	37	0.0396097	measured FUCCI phase	5.213 rad	5.21314	radians modulo 2pi
20170910-B05	ENSG00000174371	67	4.20973	4.39783	4.16539	1.35757	0.188603	5.21314	20170910	NA19101	EXO1	61	0.0270223	measured FUCCI phase	5.213 rad	5.21314	radians modulo 2pi
20170910-B05	ENSG00000076003	68	4.27257	4.39783	4.16539	0.282339	0.0396159	5.21314	20170910	NA19101	MCM6	36	0.0397931	measured FUCCI phase	5.213 rad	5.21314	radians modulo 2pi
20170910-B05	ENSG00000164045	69	4.3354	4.39783	4.16539	0.238358	0.0336432	5.21314	20170910	NA19101	CDC25A	67	0.0235496	measured FUCCI phase	5.213 rad	5.21314	radians modulo 2pi
20170910-B05	ENSG00000100297	70	4.39823	4.39783	4.16539	0.46404	0.0656252	5.21314	20170910	NA19101	MCM5	86	0.0186576	measured FUCCI phase	5.213 rad	5.21314	radians modulo 2pi
20170910-B05	ENSG00000094804	71	4.46106	4.39783	4.16539	0.251521	0.0354994	5.21314	20170910	NA19101	CDC6	11	0.0864472	measured FUCCI phase	5.213 rad	5.21314	radians modulo 2pi
20170910-B05	ENSG00000167900	72	4.52389	4.39783	4.16539	0.336403	0.0471971	5.21314	20170910	NA19101	TK1	63	0.0259536	measured FUCCI phase	5.213 rad	5.21314	radians modulo 2pi
20170910-B05	ENSG00000092853	73	4.58673	4.39783	4.16539	0.292831	0.040676	5.21314	20170910	NA19101	CLSPN	91	0.017228	measured FUCCI phase	5.213 rad	5.21314	radians modulo 2pi
20170910-B05	ENSG00000168496	74	4.64956	4.39783	4.16539	0.542437	0.0742945	5.21314	20170910	NA19101	FEN1	31	0.0449693	measured FUCCI phase	5.213 rad	5.21314	radians modulo 2pi
20170910-B05	ENSG00000134308	75	4.71239	4.39783	4.16539	-0.0745256	-0.0100224	5.21314	20170910	NA19101	YWHAQ	78	0.0202414	measured FUCCI phase	5.213 rad	5.21314	radians modulo 2pi
20170910-B05	ENSG00000128951	76	4.77522	4.39783	4.16539	0.429451	0.0564597	5.21314	20170910	NA19101	DUT	92	0.0171247	measured FUCCI phase	5.213 rad	5.21314	radians modulo 2pi
20170910-B05	ENSG00000211450	77	4.83805	4.39783	4.16539	0.328013	0.0419653	5.21314	20170910	NA19101	C11orf31	87	0.0186354	measured FUCCI phase	5.213 rad	5.21314	radians modulo 2pi
20170910-B05	ENSG00000116288	78	4.90088	4.39783	4.16539	-0.32182	-0.039874	5.21314	20170910	NA19101	PARK7	72	0.0215131	measured FUCCI phase	5.213 rad	5.21314	radians modulo 2pi
20170910-B05	ENSG00000172809	79	4.96372	4.39783	4.16539	-0.0629738	-0.00751755	5.21314	20170910	NA19101	RPL38	89	0.0177901	measured FUCCI phase	5.213 rad	5.21314	radians modulo 2pi
20170910-B05	ENSG00000167670	80	5.02655	4.39783	4.16539	1.03443	0.118318	5.21314	20170910	NA19101	CHAF1A	93	0.0171171	measured FUCCI phase	5.213 rad	5.21314	radians modulo 2pi
20170910-B05	ENSG00000170043	81	5.08938	4.39783	4.16539	0.182651	0.0198964	5.21314	20170910	NA19101	TRAPPC1	95	0.0167343	measured FUCCI phase	5.213 rad	5.21314	radians modulo 2pi
20170910-B05	ENSG00000144713	82	5.15221	4.39783	4.16539	0.0692993	0.00714152	5.21314	20170910	NA19101	RPL32	65	0.02498	measured FUCCI phase	5.213 rad	5.21314	radians modulo 2pi
20170910-B05	ENSG00000198518	83	5.21504	4.39783	4.16539	0.986832	0.0954944	5.21314	20170910	NA19101	HIST1H4E	4	0.154311	measured FUCCI phase	5.213 rad	5.21314	radians modulo 2pi
20170910-B05	ENSG00000197061	84	5.27788	4.39783	4.16539	0.410869	0.0370201	5.21314	20170910	NA19101	HIST1H4C	5	0.136587	measured FUCCI phase	5.213 rad	5.21314	radians modulo 2pi
20170910-B05	ENSG00000124529	85	5.34071	4.39783	4.16539	2.73166	0.226947	5.21314	20170910	NA19101	HIST1H4B	22	0.0549378	measured FUCCI phase	5.213 rad	5.21314	radians modulo 2pi
20170910-B05	ENSG00000198558	86	5.40354	4.39783	4.16539	3.54194	0.268231	5.21314	20170910	NA19101	HIST1H4L	58	0.0280311	measured FUCCI phase	5.213 rad	5.21314	radians modulo 2pi
20170910-B05	ENSG00000232112	87	5.46637	4.39783	4.16539	-0.0628593	-0.00427953	5.21314	20170910	NA19101	TMA7	74	0.0209402	measured FUCCI phase	5.213 rad	5.21314	radians modulo 2pi
20170910-B05	ENSG00000182899	88	5.5292	4.39783	4.16539	-0.123029	-0.00740186	5.21314	20170910	NA19101	RPL35A	88	0.0181059	measured FUCCI phase	5.213 rad	5.21314	radians modulo 2pi
20170910-B05	ENSG00000106028	89	5.59203	4.39783	4.16539	0.112982	0.00587605	5.21314	20170910	NA19101	SSBP1	76	0.0203588	measured FUCCI phase	5.213 rad	5.21314	radians modulo 2pi
20170910-B05	ENSG00000197756	90	5.65487	4.39783	4.16539	-0.186767	-0.00815204	5.21314	20170910	NA19101	RPL37A	41	0.0353958	measured FUCCI phase	5.213 rad	5.21314	radians modulo 2pi
20170910-B05	ENSG00000083845	91	5.7177	4.39783	4.16539	-0.0721529	-0.0025337	5.21314	20170910	NA19101	RPS5	45	0.0340316	measured FUCCI phase	5.213 rad	5.21314	radians modulo 2pi
20170910-B05	ENSG00000189159	92	5.78053	4.39783	4.16539	0.262372	0.0069383	5.21314	20170910	NA19101	HN1	32	0.0448542	measured FUCCI phase	5.213 rad	5.21314	radians modulo 2pi
20170910-B05	ENSG00000123219	93	5.84336	4.39783	4.16539	-1.11216	-0.0196509	5.21314	20170910	NA19101	CENPK	62	0.0262662	measured FUCCI phase	5.213 rad	5.21314	radians modulo 2pi
20170910-B05	ENSG00000126267	94	5.90619	4.39783	4.16539	-0.130359	-0.00115027	5.21314	20170910	NA19101	COX6B1	79	0.0201373	measured FUCCI phase	5.213 rad	5.21314	radians modulo 2pi
20170910-B05	ENSG00000163159	95	5.96903	4.39783	4.16539	-0.828067	4.64896e-05	5.21314	20170910	NA19101	VPS72	70	0.0225693	measured FUCCI phase	5.213 rad	5.21314	radians modulo 2pi
20170910-B05	ENSG00000168653	96	6.03186	4.39783	4.16539	-0.143126	0.00127897	5.21314	20170910	NA19101	NDUFS5	85	0.0189935	measured FUCCI phase	5.213 rad	5.21314	radians modulo 2pi
20170910-B05	ENSG00000184047	97	6.09469	4.39783	4.16539	0.985384	-0.0175206	5.21314	20170910	NA19101	DIABLO	20	0.0572797	measured FUCCI phase	5.213 rad	5.21314	radians modulo 2pi
20170910-B05	ENSG00000160799	98	6.15752	4.39783	4.16539	0.803449	-0.0213355	5.21314	20170910	NA19101	CCDC12	55	0.0296727	measured FUCCI phase	5.213 rad	5.21314	radians modulo 2pi
20170910-B05	ENSG00000170779	99	6.22035	4.39783	4.16539	1.15608	-0.0407221	5.21314	20170910	NA19101	CDCA4	60	0.0273782	measured FUCCI phase	5.213 rad	5.21314	radians modulo 2pi
20170910-B06	ENSG00000102409	0	0	4.97328	2.55339	-0.481864	-0.0175775	3.93864	20170910	NA19101	BEX4	19	0.0596957	measured FUCCI phase	3.939 rad	3.93864	radians modulo 2pi
20170910-B06	ENSG00000150991	1	0.0628319	4.97328	2.55339	-0.139216	-0.00387392	3.93864	20170910	NA19101	UBC	6	0.0930267	measured FUCCI phase	3.939 rad	3.93864	radians modulo 2pi
20170910-B06	ENSG00000170312	2	0.125664	4.97328	2.55339	-0.3377	-0.00643842	3.93864	20170910	NA19101	CDK1	1	0.326629	measured FUCCI phase	3.939 rad	3.93864	radians modulo 2pi
20170910-B06	ENSG00000152253	3	0.188496	4.97328	2.55339	-0.224345	-0.00229483	3.93864	20170910	NA19101	SPC25	83	0.0193828	measured FUCCI phase	3.939 rad	3.93864	radians modulo 2pi
20170910-B06	ENSG00000179820	4	0.251327	4.97328	2.55339	0.14444	0.000195308	3.93864	20170910	NA19101	MYADM	26	0.0486129	measured FUCCI phase	3.939 rad	3.93864	radians modulo 2pi
20170910-B06	ENSG00000080986	5	0.314159	4.97328	2.55339	0.610599	-0.00459781	3.93864	20170910	NA19101	NDC80	24	0.0522615	measured FUCCI phase	3.939 rad	3.93864	radians modulo 2pi
20170910-B06	ENSG00000136485	6	0.376991	4.97328	2.55339	0.198478	-0.00325156	3.93864	20170910	NA19101	DCAF7	51	0.0311117	measured FUCCI phase	3.939 rad	3.93864	radians modulo 2pi
20170910-B06	ENSG00000136108	7	0.439823	4.97328	2.55339	-1.16962	0.0294396	3.93864	20170910	NA19101	CKAP2	39	0.0360556	measured FUCCI phase	3.939 rad	3.93864	radians modulo 2pi
20170910-B06	ENSG00000130182	8	0.502655	4.97328	2.55339	0.183114	-0.0062	3.93864	20170910	NA19101	ZSCAN10	68	0.023472	measured FUCCI phase	3.939 rad	3.93864	radians modulo 2pi
20170910-B06	ENSG00000175063	9	0.565487	4.97328	2.55339	-0.904858	0.0383783	3.93864	20170910	NA19101	UBE2C	2	0.246101	measured FUCCI phase	3.939 rad	3.93864	radians modulo 2pi
20170910-B06	ENSG00000134690	10	0.628319	4.97328	2.55339	1.02796	-0.0522213	3.93864	20170910	NA19101	CDCA8	29	0.0469489	measured FUCCI phase	3.939 rad	3.93864	radians modulo 2pi
20170910-B06	ENSG00000184661	11	0.69115	4.97328	2.55339	1.78398	-0.105233	3.93864	20170910	NA19101	CDCA2	81	0.0196748	measured FUCCI phase	3.939 rad	3.93864	radians modulo 2pi
20170910-B06	ENSG00000137807	12	0.753982	4.97328	2.55339	-0.129626	0.00867746	3.93864	20170910	NA19101	KIF23	13	0.0830445	measured FUCCI phase	3.939 rad	3.93864	radians modulo 2pi
20170910-B06	ENSG00000135083	13	0.816814	4.97328	2.55339	1.27323	-0.0950236	3.93864	20170910	NA19101	CCNJL	77	0.0202756	measured FUCCI phase	3.939 rad	3.93864	radians modulo 2pi
20170910-B06	ENSG00000237649	14	0.879646	4.97328	2.55339	-1.03705	0.0850664	3.93864	20170910	NA19101	KIFC1	27	0.0483343	measured FUCCI phase	3.939 rad	3.93864	radians modulo 2pi
20170910-B06	ENSG00000140451	15	0.942478	4.97328	2.55339	-0.343717	0.030625	3.93864	20170910	NA19101	PIF1	30	0.0456388	measured FUCCI phase	3.939 rad	3.93864	radians modulo 2pi
20170910-B06	ENSG00000111665	16	1.00531	4.97328	2.55339	0.537194	-0.0514736	3.93864	20170910	NA19101	CDCA3	28	0.0480732	measured FUCCI phase	3.939 rad	3.93864	radians modulo 2pi
20170910-B06	ENSG00000142945	17	1.06814	4.97328	2.55339	1.25429	-0.12814	3.93864	20170910	NA19101	KIF2C	34	0.0427775	measured FUCCI phase	3.939 rad	3.93864	radians modulo 2pi
20170910-B06	ENSG00000087586	18	1.13097	4.97328	2.55339	-0.458945	0.049612	3.93864	20170910	NA19101	AURKA	14	0.0761284	measured FUCCI phase	3.939 rad	3.93864	radians modulo 2pi
20170910-B06	ENSG00000101447	19	1.19381	4.97328	2.55339	0.188769	-0.0214465	3.93864	20170910	NA19101	FAM83D	44	0.0342591	measured FUCCI phase	3.939 rad	3.93864	radians modulo 2pi
20170910-B06	ENSG00000123485	20	1.25664	4.97328	2.55339	-0.588593	0.0698518	3.93864	20170910	NA19101	HJURP	16	0.0677467	measured FUCCI phase	3.939 rad	3.93864	radians modulo 2pi
20170910-B06	ENSG00000169607	21	1.31947	4.97328	2.55339	1.04585	-0.128924	3.93864	20170910	NA19101	CKAP2L	64	0.0258056	measured FUCCI phase	3.939 rad	3.93864	radians modulo 2pi
20170910-B06	ENSG00000198826	22	1.3823	4.97328	2.55339	-7.30924	0.931053	3.93864	20170910	NA19101	ARHGAP11A	18	0.063985	measured FUCCI phase	3.939 rad	3.93864	radians modulo 2pi
20170910-B06	ENSG00000024526	23	1.44513	4.97328	2.55339	-7.21864	0.945544	3.93864	20170910	NA19101	DEPDC1	48	0.0323876	measured FUCCI phase	3.939 rad	3.93864	radians modulo 2pi
20170910-B06	ENSG00000118193	24	1.50796	4.97328	2.55339	0.391678	-0.0525146	3.93864	20170910	NA19101	KIF14	94	0.0167754	measured FUCCI phase	3.939 rad	3.93864	radians modulo 2pi
20170910-B06	ENSG00000112742	25	1.5708	4.97328	2.55339	-0.567658	0.0775625	3.93864	20170910	NA19101	TTK	35	0.0411994	measured FUCCI phase	3.939 rad	3.93864	radians modulo 2pi
20170910-B06	ENSG00000198901	26	1.63363	4.97328	2.55339	0.0565338	-0.00783878	3.93864	20170910	NA19101	PRC1	21	0.0561524	measured FUCCI phase	3.939 rad	3.93864	radians modulo 2pi
20170910-B06	ENSG00000166405	27	1.69646	4.97328	2.55339	1.96092	-0.274784	3.93864	20170910	NA19101	RIC3	73	0.0212537	measured FUCCI phase	3.939 rad	3.93864	radians modulo 2pi
20170910-B06	ENSG00000131747	28	1.75929	4.97328	2.55339	-0.324761	0.0458079	3.93864	20170910	NA19101	TOP2A	3	0.241855	measured FUCCI phase	3.939 rad	3.93864	radians modulo 2pi
20170910-B06	ENSG00000088325	29	1.82212	4.97328	2.55339	0.14845	-0.020993	3.93864	20170910	NA19101	TPX2	53	0.0308258	measured FUCCI phase	3.939 rad	3.93864	radians modulo 2pi
20170910-B06	ENSG00000148773	30	1.88496	4.97328	2.55339	0.702715	-0.0992379	3.93864	20170910	NA19101	MKI67	25	0.0515445	measured FUCCI phase	3.939 rad	3.93864	radians modulo 2pi
20170910-B06	ENSG00000092140	31	1.94779	4.97328	2.55339	0.307012	-0.0431257	3.93864	20170910	NA19101	G2E3	98	0.0166675	measured FUCCI phase	3.939 rad	3.93864	radians modulo 2pi
20170910-B06	ENSG00000138778	32	2.01062	4.97328	2.55339	-0.356431	0.0496021	3.93864	20170910	NA19101	CENPE	49	0.0314259	measured FUCCI phase	3.939 rad	3.93864	radians modulo 2pi
20170910-B06	ENSG00000143614	33	2.07345	4.97328	2.55339	1.54777	-0.212521	3.93864	20170910	NA19101	GATAD2B	66	0.0241365	measured FUCCI phase	3.939 rad	3.93864	radians modulo 2pi
20170910-B06	ENSG00000117724	34	2.13628	4.97328	2.55339	-0.480776	0.0648621	3.93864	20170910	NA19101	CENPF	8	0.0902033	measured FUCCI phase	3.939 rad	3.93864	radians modulo 2pi
20170910-B06	ENSG00000182481	35	2.19911	4.97328	2.55339	-0.327243	0.0431902	3.93864	20170910	NA19101	KPNA2	12	0.0832575	measured FUCCI phase	3.939 rad	3.93864	radians modulo 2pi
20170910-B06	ENSG00000163535	36	2.26195	4.97328	2.55339	-0.316799	0.0407187	3.93864	20170910	NA19101	SGOL2	40	0.0359492	measured FUCCI phase	3.939 rad	3.93864	radians modulo 2pi
20170910-B06	ENSG00000123975	37	2.32478	4.97328	2.55339	0.0271572	-0.00338309	3.93864	20170910	NA19101	CKS2	15	0.0681084	measured FUCCI phase	3.939 rad	3.93864	radians modulo 2pi
20170910-B06	ENSG00000117399	38	2.38761	4.97328	2.55339	-0.123452	0.0148297	3.93864	20170910	NA19101	CDC20	84	0.0193418	measured FUCCI phase	3.939 rad	3.93864	radians modulo 2pi
20170910-B06	ENSG00000178999	39	2.45044	4.97328	2.55339	0.381455	-0.0439443	3.93864	20170910	NA19101	AURKB	46	0.0330742	measured FUCCI phase	3.939 rad	3.93864	radians modulo 2pi
20170910-B06	ENSG00000129810	40	2.51327	4.97328	2.55339	0.00495389	-0.000544056	3.93864	20170910	NA19101	SGOL1	80	0.0199115	measured FUCCI phase	3.939 rad	3.93864	radians modulo 2pi
20170910-B06	ENSG00000170759	41	2.57611	4.97328	2.55339	-0.362269	0.0376806	3.93864	20170910	NA19101	KIF5B	100	0.0163679	measured FUCCI phase	3.939 rad	3.93864	radians modulo 2pi
20170910-B06	ENSG00000154473	42	2.63894	4.97328	2.55339	-0.2711	0.0265111	3.93864	20170910	NA19101	BUB3	9	0.087354	measured FUCCI phase	3.939 rad	3.93864	radians modulo 2pi
20170910-B06	ENSG00000132424	43	2.70177	4.97328	2.55339	-0.804035	0.0733144	3.93864	20170910	NA19101	PNISR	33	0.0442073	measured FUCCI phase	3.939 rad	3.93864	radians modulo 2pi
20170910-B06	ENSG00000040275	44	2.7646	4.97328	2.55339	0.471267	-0.039688	3.93864	20170910	NA19101	SPDL1	90	0.0172494	measured FUCCI phase	3.939 rad	3.93864	radians modulo 2pi
20170910-B06	ENSG00000173207	45	2.82743	4.97328	2.55339	-0.335911	0.0258368	3.93864	20170910	NA19101	CKS1B	57	0.0285286	measured FUCCI phase	3.939 rad	3.93864	radians modulo 2pi
20170910-B06	ENSG00000143933	46	2.89027	4.97328	2.55339	-0.16693	0.0115703	3.93864	20170910	NA19101	CALM2	96	0.0167089	measured FUCCI phase	3.939 rad	3.93864	radians modulo 2pi
20170910-B06	ENSG00000117523	47	2.9531	4.97328	2.55339	-0.0778671	0.00478377	3.93864	20170910	NA19101	PRRC2C	59	0.0274809	measured FUCCI phase	3.939 rad	3.93864	radians modulo 2pi
20170910-B06	ENSG00000069275	48	3.01593	4.97328	2.55339	0.0447407	-0.00238538	3.93864	20170910	NA19101	NUCKS1	42	0.0347826	measured FUCCI phase	3.939 rad	3.93864	radians modulo 2pi
20170910-B06	ENSG00000253729	49	3.07876	4.97328	2.55339	-0.821142	0.0369396	3.93864	20170910	NA19101	PRKDC	69	0.0227232	measured FUCCI phase	3.939 rad	3.93864	radians modulo 2pi
20170910-B06	ENSG00000125743	50	3.14159	4.97328	2.55339	-0.245578	0.00895824	3.93864	20170910	NA19101	SNRPD2	97	0.0167074	measured FUCCI phase	3.939 rad	3.93864	radians modulo 2pi
20170910-B06	ENSG00000083312	51	3.20442	4.97328	2.55339	-0.163632	0.00455335	3.93864	20170910	NA19101	TNPO1	47	0.0326764	measured FUCCI phase	3.939 rad	3.93864	radians modulo 2pi
20170910-B06	ENSG00000143799	52	3.26726	4.97328	2.55339	-0.169485	0.00323132	3.93864	20170910	NA19101	PARP1	75	0.020435	measured FUCCI phase	3.939 rad	3.93864	radians modulo 2pi
20170910-B06	ENSG00000196230	53	3.33009	4.97328	2.55339	-0.548532	0.00561095	3.93864	20170910	NA19101	TUBB	56	0.0295363	measured FUCCI phase	3.939 rad	3.93864	radians modulo 2pi
20170910-B06	ENSG00000162613	54	3.39292	4.97328	2.55339	1.01817	-0.00137674	3.93864	20170910	NA19101	FUBP1	99	0.016589	measured FUCCI phase	3.939 rad	3.93864	radians modulo 2pi
20170910-B06	ENSG00000079246	55	3.45575	4.97328	2.55339	-0.189976	-0.00143052	3.93864	20170910	NA19101	XRCC5	43	0.0344281	measured FUCCI phase	3.939 rad	3.93864	radians modulo 2pi
20170910-B06	ENSG00000092201	56	3.51858	4.97328	2.55339	0.0587274	0.000962101	3.93864	20170910	NA19101	SUPT16H	50	0.0313742	measured FUCCI phase	3.939 rad	3.93864	radians modulo 2pi
20170910-B06	ENSG00000112312	57	3.58142	4.97328	2.55339	0.0135649	0.000341432	3.93864	20170910	NA19101	GMNN	23	0.0546597	measured FUCCI phase	3.939 rad	3.93864	radians modulo 2pi
20170910-B06	ENSG00000112118	58	3.64425	4.97328	2.55339	0.123072	0.00416708	3.93864	20170910	NA19101	MCM3	82	0.0195063	measured FUCCI phase	3.939 rad	3.93864	radians modulo 2pi
20170910-B06	ENSG00000135245	59	3.70708	4.97328	2.55339	1.49584	0.0634439	3.93864	20170910	NA19101	HILPDA	71	0.0216493	measured FUCCI phase	3.939 rad	3.93864	radians modulo 2pi
20170910-B06	ENSG00000104738	60	3.76991	4.97328	2.55339	-0.178566	-0.00907134	3.93864	20170910	NA19101	MCM4	52	0.0308509	measured FUCCI phase	3.939 rad	3.93864	radians modulo 2pi
20170910-B06	ENSG00000132646	61	3.83274	4.97328	2.55339	-0.333332	-0.0196626	3.93864	20170910	NA19101	PCNA	17	0.0663606	measured FUCCI phase	3.939 rad	3.93864	radians modulo 2pi
20170910-B06	ENSG00000156802	62	3.89557	4.97328	2.55339	1.33869	0.0896149	3.93864	20170910	NA19101	ATAD2	54	0.0307646	measured FUCCI phase	3.939 rad	3.93864	radians modulo 2pi
20170910-B06	ENSG00000065328	63	3.95841	4.97328	2.55339	0.473963	0.0353729	3.93864	20170910	NA19101	MCM10	10	0.0865854	measured FUCCI phase	3.939 rad	3.93864	radians modulo 2pi
20170910-B06	ENSG00000101412	64	4.02124	4.97328	2.55339	-4.70556	-0.385986	3.93864	20170910	NA19101	E2F1	38	0.0368337	measured FUCCI phase	3.939 rad	3.93864	radians modulo 2pi
20170910-B06	ENSG00000143476	65	4.08407	4.97328	2.55339	0.407616	0.0363183	3.93864	20170910	NA19101	DTL	7	0.090322	measured FUCCI phase	3.939 rad	3.93864	radians modulo 2pi
20170910-B06	ENSG00000105173	66	4.1469	4.97328	2.55339	0.761062	0.0729246	3.93864	20170910	NA19101	CCNE1	37	0.0396097	measured FUCCI phase	3.939 rad	3.93864	radians modulo 2pi
20170910-B06	ENSG00000174371	67	4.20973	4.97328	2.55339	2.05848	0.210297	3.93864	20170910	NA19101	EXO1	61	0.0270223	measured FUCCI phase	3.939 rad	3.93864	radians modulo 2pi
20170910-B06	ENSG00000076003	68	4.27257	4.97328	2.55339	0.290355	0.0313874	3.93864	20170910	NA19101	MCM6	36	0.0397931	measured FUCCI phase	3.939 rad	3.93864	radians modulo 2pi
20170910-B06	ENSG00000164045	69	4.3354	4.97328	2.55339	1.16236	0.132059	3.93864	20170910	NA19101	CDC25A	67	0.0235496	measured FUCCI phase	3.939 rad	3.93864	radians modulo 2pi
20170910-B06	ENSG00000100297	70	4.39823	4.97328	2.55339	0.65436	0.0776569	3.93864	20170910	NA19101	MCM5	86	0.0186576	measured FUCCI phase	3.939 rad	3.93864	radians modulo 2pi
20170910-B06	ENSG00000094804	71	4.46106	4.97328	2.55339	-0.300026	-0.0369846	3.93864	20170910	NA19101	CDC6	11	0.0864472	measured FUCCI phase	3.939 rad	3.93864	radians modulo 2pi
20170910-B06	ENSG00000167900	72	4.52389	4.97328	2.55339	0.201328	0.0256452	3.93864	20170910	NA19101	TK1	63	0.0259536	measured FUCCI phase	3.939 rad	3.93864	radians modulo 2pi
20170910-B06	ENSG00000092853	73	4.58673	4.97328	2.55339	-0.392134	-0.0513643	3.93864	20170910	NA19101	CLSPN	91	0.017228	measured FUCCI phase	3.939 rad	3.93864	radians modulo 2pi
20170910-B06	ENSG00000168496	74	4.64956	4.97328	2.55339	0.732757	0.0982449	3.93864	20170910	NA19101	FEN1	31	0.0449693	measured FUCCI phase	3.939 rad	3.93864	radians modulo 2pi
20170910-B06	ENSG00000134308	75	4.71239	4.97328	2.55339	0.0876323	0.0119737	3.93864	20170910	NA19101	YWHAQ	78	0.0202414	measured FUCCI phase	3.939 rad	3.93864	radians modulo 2pi
20170910-B06	ENSG00000128951	76	4.77522	4.97328	2.55339	0.49153	0.0681539	3.93864	20170910	NA19101	DUT	92	0.0171247	measured FUCCI phase	3.939 rad	3.93864	radians modulo 2pi
20170910-B06	ENSG00000211450	77	4.83805	4.97328	2.55339	-0.936835	-0.131279	3.93864	20170910	NA19101	C11orf31	87	0.0186354	measured FUCCI phase	3.939 rad	3.93864	radians modulo 2pi
20170910-B06	ENSG00000116288	78	4.90088	4.97328	2.55339	-0.00143926	-0.000203009	3.93864	20170910	NA19101	PARK7	72	0.0215131	measured FUCCI phase	3.939 rad	3.93864	radians modulo 2pi
20170910-B06	ENSG00000172809	79	4.96372	4.97328	2.55339	-0.211526	-0.029913	3.93864	20170910	NA19101	RPL38	89	0.0177901	measured FUCCI phase	3.939 rad	3.93864	radians modulo 2pi
20170910-B06	ENSG00000167670	80	5.02655	4.97328	2.55339	0.148695	0.0209989	3.93864	20170910	NA19101	CHAF1A	93	0.0171171	measured FUCCI phase	3.939 rad	3.93864	radians modulo 2pi
20170910-B06	ENSG00000170043	81	5.08938	4.97328	2.55339	-0.145749	-0.0204733	3.93864	20170910	NA19101	TRAPPC1	95	0.0167343	measured FUCCI phase	3.939 rad	3.93864	radians modulo 2pi
20170910-B06	ENSG00000144713	82	5.15221	4.97328	2.55339	0.000775225	0.000107883	3.93864	20170910	NA19101	RPL32	65	0.02498	measured FUCCI phase	3.939 rad	3.93864	radians modulo 2pi
20170910-B06	ENSG00000198518	83	5.21504	4.97328	2.55339	0.599539	0.0823217	3.93864	20170910	NA19101	HIST1H4E	4	0.154311	measured FUCCI phase	3.939 rad	3.93864	radians modulo 2pi
20170910-B06	ENSG00000197061	84	5.27788	4.97328	2.55339	0.212836	0.0287139	3.93864	20170910	NA19101	HIST1H4C	5	0.136587	measured FUCCI phase	3.939 rad	3.93864	radians modulo 2pi
20170910-B06	ENSG00000124529	85	5.34071	4.97328	2.55339	2.73968	0.361588	3.93864	20170910	NA19101	HIST1H4B	22	0.0549378	measured FUCCI phase	3.939 rad	3.93864	radians modulo 2pi
20170910-B06	ENSG00000198558	86	5.40354	4.97328	2.55339	2.85731	0.367255	3.93864	20170910	NA19101	HIST1H4L	58	0.0280311	measured FUCCI phase	3.939 rad	3.93864	radians modulo 2pi
20170910-B06	ENSG00000232112	87	5.46637	4.97328	2.55339	-0.391308	-0.0487469	3.93864	20170910	NA19101	TMA7	74	0.0209402	measured FUCCI phase	3.939 rad	3.93864	radians modulo 2pi
20170910-B06	ENSG00000182899	88	5.5292	4.97328	2.55339	-0.188516	-0.0226455	3.93864	20170910	NA19101	RPL35A	88	0.0181059	measured FUCCI phase	3.939 rad	3.93864	radians modulo 2pi
20170910-B06	ENSG00000106028	89	5.59203	4.97328	2.55339	-0.0976872	-0.0112537	3.93864	20170910	NA19101	SSBP1	76	0.0203588	measured FUCCI phase	3.939 rad	3.93864	radians modulo 2pi
20170910-B06	ENSG00000197756	90	5.65487	4.97328	2.55339	-0.274671	-0.0301655	3.93864	20170910	NA19101	RPL37A	41	0.0353958	measured FUCCI phase	3.939 rad	3.93864	radians modulo 2pi
20170910-B06	ENSG00000083845	91	5.7177	4.97328	2.55339	0.0148497	0.00154455	3.93864	20170910	NA19101	RPS5	45	0.0340316	measured FUCCI phase	3.939 rad	3.93864	radians modulo 2pi
20170910-B06	ENSG00000189159	92	5.78053	4.97328	2.55339	0.161191	0.0157631	3.93864	20170910	NA19101	HN1	32	0.0448542	measured FUCCI phase	3.939 rad	3.93864	radians modulo 2pi
20170910-B06	ENSG00000123219	93	5.84336	4.97328	2.55339	0.361936	0.0330024	3.93864	20170910	NA19101	CENPK	62	0.0262662	measured FUCCI phase	3.939 rad	3.93864	radians modulo 2pi
20170910-B06	ENSG00000126267	94	5.90619	4.97328	2.55339	-0.174986	-0.0147365	3.93864	20170910	NA19101	COX6B1	79	0.0201373	measured FUCCI phase	3.939 rad	3.93864	radians modulo 2pi
20170910-B06	ENSG00000163159	95	5.96903	4.97328	2.55339	0.720131	0.0553893	3.93864	20170910	NA19101	VPS72	70	0.0225693	measured FUCCI phase	3.939 rad	3.93864	radians modulo 2pi
20170910-B06	ENSG00000168653	96	6.03186	4.97328	2.55339	-0.107332	-0.00743938	3.93864	20170910	NA19101	NDUFS5	85	0.0189935	measured FUCCI phase	3.939 rad	3.93864	radians modulo 2pi
20170910-B06	ENSG00000184047	97	6.09469	4.97328	2.55339	1.50416	0.092408	3.93864	20170910	NA19101	DIABLO	20	0.0572797	measured FUCCI phase	3.939 rad	3.93864	radians modulo 2pi
20170910-B06	ENSG00000160799	98	6.15752	4.97328	2.55339	0.205404	0.0109512	3.93864	20170910	NA19101	CCDC12	55	0.0296727	measured FUCCI phase	3.939 rad	3.93864	radians modulo 2pi
20170910-B06	ENSG00000170779	99	6.22035	4.97328	2.55339	0.248101	0.011161	3.93864	20170910	NA19101	CDCA4	60	0.0273782	measured FUCCI phase	3.939 rad	3.93864	radians modulo 2pi
20170910-B07	ENSG00000102409	0	0	4.76815	6.56504	0.402578	0.00317289	3.94758	20170910	NA19101	BEX4	19	0.0596957	measured FUCCI phase	3.948 rad	3.94758	radians modulo 2pi
20170910-B07	ENSG00000150991	1	0.0628319	4.76815	6.56504	0.248496	-0.000248556	3.94758	20170910	NA19101	UBC	6	0.0930267	measured FUCCI phase	3.948 rad	3.94758	radians modulo 2pi
20170910-B07	ENSG00000170312	2	0.125664	4.76815	6.56504	-0.264074	0.00260851	3.94758	20170910	NA19101	CDK1	1	0.326629	measured FUCCI phase	3.948 rad	3.94758	radians modulo 2pi
20170910-B07	ENSG00000152253	3	0.188496	4.76815	6.56504	-0.3329	0.00623078	3.94758	20170910	NA19101	SPC25	83	0.0193828	measured FUCCI phase	3.948 rad	3.94758	radians modulo 2pi
20170910-B07	ENSG00000179820	4	0.251327	4.76815	6.56504	0.441185	-0.0121244	3.94758	20170910	NA19101	MYADM	26	0.0486129	measured FUCCI phase	3.948 rad	3.94758	radians modulo 2pi
20170910-B07	ENSG00000080986	5	0.314159	4.76815	6.56504	-7.61005	0.275012	3.94758	20170910	NA19101	NDC80	24	0.0522615	measured FUCCI phase	3.948 rad	3.94758	radians modulo 2pi
20170910-B07	ENSG00000136485	6	0.376991	4.76815	6.56504	-0.197758	0.00883025	3.94758	20170910	NA19101	DCAF7	51	0.0311117	measured FUCCI phase	3.948 rad	3.94758	radians modulo 2pi
20170910-B07	ENSG00000136108	7	0.439823	4.76815	6.56504	-0.467575	0.0247765	3.94758	20170910	NA19101	CKAP2	39	0.0360556	measured FUCCI phase	3.948 rad	3.94758	radians modulo 2pi
20170910-B07	ENSG00000130182	8	0.502655	4.76815	6.56504	0.0745595	-0.00455692	3.94758	20170910	NA19101	ZSCAN10	68	0.023472	measured FUCCI phase	3.948 rad	3.94758	radians modulo 2pi
20170910-B07	ENSG00000175063	9	0.565487	4.76815	6.56504	-0.0973323	0.00671642	3.94758	20170910	NA19101	UBE2C	2	0.246101	measured FUCCI phase	3.948 rad	3.94758	radians modulo 2pi
20170910-B07	ENSG00000134690	10	0.628319	4.76815	6.56504	0.631803	-0.0484088	3.94758	20170910	NA19101	CDCA8	29	0.0469489	measured FUCCI phase	3.948 rad	3.94758	radians modulo 2pi
20170910-B07	ENSG00000184661	11	0.69115	4.76815	6.56504	0.472082	-0.039623	3.94758	20170910	NA19101	CDCA2	81	0.0196748	measured FUCCI phase	3.948 rad	3.94758	radians modulo 2pi
20170910-B07	ENSG00000137807	12	0.753982	4.76815	6.56504	0.167118	-0.0151934	3.94758	20170910	NA19101	KIF23	13	0.0830445	measured FUCCI phase	3.948 rad	3.94758	radians modulo 2pi
20170910-B07	ENSG00000135083	13	0.816814	4.76815	6.56504	-5.33879	0.520725	3.94758	20170910	NA19101	CCNJL	77	0.0202756	measured FUCCI phase	3.948 rad	3.94758	radians modulo 2pi
20170910-B07	ENSG00000237649	14	0.879646	4.76815	6.56504	0.357645	-0.0371142	3.94758	20170910	NA19101	KIFC1	27	0.0483343	measured FUCCI phase	3.948 rad	3.94758	radians modulo 2pi
20170910-B07	ENSG00000140451	15	0.942478	4.76815	6.56504	1.33857	-0.14671	3.94758	20170910	NA19101	PIF1	30	0.0456388	measured FUCCI phase	3.948 rad	3.94758	radians modulo 2pi
20170910-B07	ENSG00000111665	16	1.00531	4.76815	6.56504	1.05703	-0.121556	3.94758	20170910	NA19101	CDCA3	28	0.0480732	measured FUCCI phase	3.948 rad	3.94758	radians modulo 2pi
20170910-B07	ENSG00000142945	17	1.06814	4.76815	6.56504	1.36874	-0.164166	3.94758	20170910	NA19101	KIF2C	34	0.0427775	measured FUCCI phase	3.948 rad	3.94758	radians modulo 2pi
20170910-B07	ENSG00000087586	18	1.13097	4.76815	6.56504	-0.567499	0.070601	3.94758	20170910	NA19101	AURKA	14	0.0761284	measured FUCCI phase	3.948 rad	3.94758	radians modulo 2pi
20170910-B07	ENSG00000101447	19	1.19381	4.76815	6.56504	0.485514	-0.0623324	3.94758	20170910	NA19101	FAM83D	44	0.0342591	measured FUCCI phase	3.948 rad	3.94758	radians modulo 2pi
20170910-B07	ENSG00000123485	20	1.25664	4.76815	6.56504	0.806098	-0.106288	3.94758	20170910	NA19101	HJURP	16	0.0677467	measured FUCCI phase	3.948 rad	3.94758	radians modulo 2pi
20170910-B07	ENSG00000169607	21	1.31947	4.76815	6.56504	0.649948	-0.0876165	3.94758	20170910	NA19101	CKAP2L	64	0.0258056	measured FUCCI phase	3.948 rad	3.94758	radians modulo 2pi
20170910-B07	ENSG00000198826	22	1.3823	4.76815	6.56504	1.28181	-0.175894	3.94758	20170910	NA19101	ARHGAP11A	18	0.063985	measured FUCCI phase	3.948 rad	3.94758	radians modulo 2pi
20170910-B07	ENSG00000024526	23	1.44513	4.76815	6.56504	1.08481	-0.150897	3.94758	20170910	NA19101	DEPDC1	48	0.0323876	measured FUCCI phase	3.948 rad	3.94758	radians modulo 2pi
20170910-B07	ENSG00000118193	24	1.50796	4.76815	6.56504	-7.31828	1.02769	3.94758	20170910	NA19101	KIF14	94	0.0167754	measured FUCCI phase	3.948 rad	3.94758	radians modulo 2pi
20170910-B07	ENSG00000112742	25	1.5708	4.76815	6.56504	-0.270914	0.0382535	3.94758	20170910	NA19101	TTK	35	0.0411994	measured FUCCI phase	3.948 rad	3.94758	radians modulo 2pi
20170910-B07	ENSG00000198901	26	1.63363	4.76815	6.56504	-0.744668	0.105309	3.94758	20170910	NA19101	PRC1	21	0.0561524	measured FUCCI phase	3.948 rad	3.94758	radians modulo 2pi
20170910-B07	ENSG00000166405	27	1.69646	4.76815	6.56504	0.649023	-0.0915615	3.94758	20170910	NA19101	RIC3	73	0.0212537	measured FUCCI phase	3.948 rad	3.94758	radians modulo 2pi
20170910-B07	ENSG00000131747	28	1.75929	4.76815	6.56504	0.0897616	-0.0125825	3.94758	20170910	NA19101	TOP2A	3	0.241855	measured FUCCI phase	3.948 rad	3.94758	radians modulo 2pi
20170910-B07	ENSG00000088325	29	1.82212	4.76815	6.56504	0.0397846	-0.00551914	3.94758	20170910	NA19101	TPX2	53	0.0308258	measured FUCCI phase	3.948 rad	3.94758	radians modulo 2pi
20170910-B07	ENSG00000148773	30	1.88496	4.76815	6.56504	-8.10563	1.10825	3.94758	20170910	NA19101	MKI67	25	0.0515445	measured FUCCI phase	3.948 rad	3.94758	radians modulo 2pi
20170910-B07	ENSG00000092140	31	1.94779	4.76815	6.56504	0.0442476	-0.00593746	3.94758	20170910	NA19101	G2E3	98	0.0166675	measured FUCCI phase	3.948 rad	3.94758	radians modulo 2pi
20170910-B07	ENSG00000138778	32	2.01062	4.76815	6.56504	-0.752583	0.0986778	3.94758	20170910	NA19101	CENPE	49	0.0314259	measured FUCCI phase	3.948 rad	3.94758	radians modulo 2pi
20170910-B07	ENSG00000143614	33	2.07345	4.76815	6.56504	-0.100544	0.0128227	3.94758	20170910	NA19101	GATAD2B	66	0.0241365	measured FUCCI phase	3.948 rad	3.94758	radians modulo 2pi
20170910-B07	ENSG00000117724	34	2.13628	4.76815	6.56504	-0.184031	0.0227175	3.94758	20170910	NA19101	CENPF	8	0.0902033	measured FUCCI phase	3.948 rad	3.94758	radians modulo 2pi
20170910-B07	ENSG00000182481	35	2.19911	4.76815	6.56504	-0.0603509	0.00717373	3.94758	20170910	NA19101	KPNA2	12	0.0832575	measured FUCCI phase	3.948 rad	3.94758	radians modulo 2pi
20170910-B07	ENSG00000163535	36	2.26195	4.76815	6.56504	-8.71974	0.992493	3.94758	20170910	NA19101	SGOL2	40	0.0359492	measured FUCCI phase	3.948 rad	3.94758	radians modulo 2pi
20170910-B07	ENSG00000123975	37	2.32478	4.76815	6.56504	-0.226131	0.024496	3.94758	20170910	NA19101	CKS2	15	0.0681084	measured FUCCI phase	3.948 rad	3.94758	radians modulo 2pi
20170910-B07	ENSG00000117399	38	2.38761	4.76815	6.56504	-0.337467	0.0345581	3.94758	20170910	NA19101	CDC20	84	0.0193418	measured FUCCI phase	3.948 rad	3.94758	radians modulo 2pi
20170910-B07	ENSG00000178999	39	2.45044	4.76815	6.56504	-0.20902	0.0200822	3.94758	20170910	NA19101	AURKB	46	0.0330742	measured FUCCI phase	3.948 rad	3.94758	radians modulo 2pi
20170910-B07	ENSG00000129810	40	2.51327	4.76815	6.56504	0.0786048	-0.0070251	3.94758	20170910	NA19101	SGOL1	80	0.0199115	measured FUCCI phase	3.948 rad	3.94758	radians modulo 2pi
20170910-B07	ENSG00000170759	41	2.57611	4.76815	6.56504	-1.1638	0.0957975	3.94758	20170910	NA19101	KIF5B	100	0.0163679	measured FUCCI phase	3.948 rad	3.94758	radians modulo 2pi
20170910-B07	ENSG00000154473	42	2.63894	4.76815	6.56504	0.0256447	-0.00192158	3.94758	20170910	NA19101	BUB3	9	0.087354	measured FUCCI phase	3.948 rad	3.94758	radians modulo 2pi
20170910-B07	ENSG00000132424	43	2.70177	4.76815	6.56504	-0.159008	0.0106936	3.94758	20170910	NA19101	PNISR	33	0.0442073	measured FUCCI phase	3.948 rad	3.94758	radians modulo 2pi
20170910-B07	ENSG00000040275	44	2.7646	4.76815	6.56504	-0.0203364	0.00120611	3.94758	20170910	NA19101	SPDL1	90	0.0172494	measured FUCCI phase	3.948 rad	3.94758	radians modulo 2pi
20170910-B07	ENSG00000173207	45	2.82743	4.76815	6.56504	0.154983	-0.00792418	3.94758	20170910	NA19101	CKS1B	57	0.0285286	measured FUCCI phase	3.948 rad	3.94758	radians modulo 2pi
20170910-B07	ENSG00000143933	46	2.89027	4.76815	6.56504	0.28396	-0.0121391	3.94758	20170910	NA19101	CALM2	96	0.0167089	measured FUCCI phase	3.948 rad	3.94758	radians modulo 2pi
20170910-B07	ENSG00000117523	47	2.9531	4.76815	6.56504	0.0937181	-0.00320519	3.94758	20170910	NA19101	PRRC2C	59	0.0274809	measured FUCCI phase	3.948 rad	3.94758	radians modulo 2pi
20170910-B07	ENSG00000069275	48	3.01593	4.76815	6.56504	0.492306	-0.012562	3.94758	20170910	NA19101	NUCKS1	42	0.0347826	measured FUCCI phase	3.948 rad	3.94758	radians modulo 2pi
20170910-B07	ENSG00000253729	49	3.07876	4.76815	6.56504	-0.236743	0.00396119	3.94758	20170910	NA19101	PRKDC	69	0.0227232	measured FUCCI phase	3.948 rad	3.94758	radians modulo 2pi
20170910-B07	ENSG00000125743	50	3.14159	4.76815	6.56504	0.0984183	-0.000775677	3.94758	20170910	NA19101	SNRPD2	97	0.0167074	measured FUCCI phase	3.948 rad	3.94758	radians modulo 2pi
20170910-B07	ENSG00000083312	51	3.20442	4.76815	6.56504	0.279708	0.000279775	3.94758	20170910	NA19101	TNPO1	47	0.0326764	measured FUCCI phase	3.948 rad	3.94758	radians modulo 2pi
20170910-B07	ENSG00000143799	52	3.26726	4.76815	6.56504	0.249857	0.00246808	3.94758	20170910	NA19101	PARP1	75	0.020435	measured FUCCI phase	3.948 rad	3.94758	radians modulo 2pi
20170910-B07	ENSG00000196230	53	3.33009	4.76815	6.56504	-0.0781271	-0.00146228	3.94758	20170910	NA19101	TUBB	56	0.0295363	measured FUCCI phase	3.948 rad	3.94758	radians modulo 2pi
20170910-B07	ENSG00000162613	54	3.39292	4.76815	6.56504	-0.0286943	-0.000788566	3.94758	20170910	NA19101	FUBP1	99	0.016589	measured FUCCI phase	3.948 rad	3.94758	radians modulo 2pi
20170910-B07	ENSG00000079246	55	3.45575	4.76815	6.56504	0.0728674	0.00263328	3.94758	20170910	NA19101	XRCC5	43	0.0344281	measured FUCCI phase	3.948 rad	3.94758	radians modulo 2pi
20170910-B07	ENSG00000092201	56	3.51858	4.76815	6.56504	-0.263534	-0.0117673	3.94758	20170910	NA19101	SUPT16H	50	0.0313742	measured FUCCI phase	3.948 rad	3.94758	radians modulo 2pi
20170910-B07	ENSG00000112312	57	3.58142	4.76815	6.56504	0.137042	0.00726176	3.94758	20170910	NA19101	GMNN	23	0.0546597	measured FUCCI phase	3.948 rad	3.94758	radians modulo 2pi
20170910-B07	ENSG00000112118	58	3.64425	4.76815	6.56504	0.225673	0.0137927	3.94758	20170910	NA19101	MCM3	82	0.0195063	measured FUCCI phase	3.948 rad	3.94758	radians modulo 2pi
20170910-B07	ENSG00000135245	59	3.70708	4.76815	6.56504	1.00423	0.0692972	3.94758	20170910	NA19101	HILPDA	71	0.0216493	measured FUCCI phase	3.948 rad	3.94758	radians modulo 2pi
20170910-B07	ENSG00000104738	60	3.76991	4.76815	6.56504	0.118178	0.00905483	3.94758	20170910	NA19101	MCM4	52	0.0308509	measured FUCCI phase	3.948 rad	3.94758	radians modulo 2pi
20170910-B07	ENSG00000132646	61	3.83274	4.76815	6.56504	0.342878	0.0287786	3.94758	20170910	NA19101	PCNA	17	0.0663606	measured FUCCI phase	3.948 rad	3.94758	radians modulo 2pi
20170910-B07	ENSG00000156802	62	3.89557	4.76815	6.56504	-0.309618	-0.0281486	3.94758	20170910	NA19101	ATAD2	54	0.0307646	measured FUCCI phase	3.948 rad	3.94758	radians modulo 2pi
20170910-B07	ENSG00000065328	63	3.95841	4.76815	6.56504	1.46375	0.142769	3.94758	20170910	NA19101	MCM10	10	0.0865854	measured FUCCI phase	3.948 rad	3.94758	radians modulo 2pi
20170910-B07	ENSG00000101412	64	4.02124	4.76815	6.56504	3.59788	0.373366	3.94758	20170910	NA19101	E2F1	38	0.0368337	measured FUCCI phase	3.948 rad	3.94758	radians modulo 2pi
20170910-B07	ENSG00000143476	65	4.08407	4.76815	6.56504	0.886649	0.0971784	3.94758	20170910	NA19101	DTL	7	0.090322	measured FUCCI phase	3.948 rad	3.94758	radians modulo 2pi
20170910-B07	ENSG00000105173	66	4.1469	4.76815	6.56504	0.547048	0.0629091	3.94758	20170910	NA19101	CCNE1	37	0.0396097	measured FUCCI phase	3.948 rad	3.94758	radians modulo 2pi
20170910-B07	ENSG00000174371	67	4.20973	4.76815	6.56504	2.57832	0.309241	3.94758	20170910	NA19101	EXO1	61	0.0270223	measured FUCCI phase	3.948 rad	3.94758	radians modulo 2pi
20170910-B07	ENSG00000076003	68	4.27257	4.76815	6.56504	0.46933	0.058388	3.94758	20170910	NA19101	MCM6	36	0.0397931	measured FUCCI phase	3.948 rad	3.94758	radians modulo 2pi
20170910-B07	ENSG00000164045	69	4.3354	4.76815	6.56504	1.92904	0.247658	3.94758	20170910	NA19101	CDC25A	67	0.0235496	measured FUCCI phase	3.948 rad	3.94758	radians modulo 2pi
20170910-B07	ENSG00000100297	70	4.39823	4.76815	6.56504	0.7688	0.10137	3.94758	20170910	NA19101	MCM5	86	0.0186576	measured FUCCI phase	3.948 rad	3.94758	radians modulo 2pi
20170910-B07	ENSG00000094804	71	4.46106	4.76815	6.56504	-0.00328141	-0.000442352	3.94758	20170910	NA19101	CDC6	11	0.0864472	measured FUCCI phase	3.948 rad	3.94758	radians modulo 2pi
20170910-B07	ENSG00000167900	72	4.52389	4.76815	6.56504	0.130382	0.0178915	3.94758	20170910	NA19101	TK1	63	0.0259536	measured FUCCI phase	3.948 rad	3.94758	radians modulo 2pi
20170910-B07	ENSG00000092853	73	4.58673	4.76815	6.56504	0.597591	0.0831251	3.94758	20170910	NA19101	CLSPN	91	0.017228	measured FUCCI phase	3.948 rad	3.94758	radians modulo 2pi
20170910-B07	ENSG00000168496	74	4.64956	4.76815	6.56504	-0.0689443	-0.00968172	3.94758	20170910	NA19101	FEN1	31	0.0449693	measured FUCCI phase	3.948 rad	3.94758	radians modulo 2pi
20170910-B07	ENSG00000134308	75	4.71239	4.76815	6.56504	0.335589	0.0473857	3.94758	20170910	NA19101	YWHAQ	78	0.0202414	measured FUCCI phase	3.948 rad	3.94758	radians modulo 2pi
20170910-B07	ENSG00000128951	76	4.77522	4.76815	6.56504	0.73421	0.10383	3.94758	20170910	NA19101	DUT	92	0.0171247	measured FUCCI phase	3.948 rad	3.94758	radians modulo 2pi
20170910-B07	ENSG00000211450	77	4.83805	4.76815	6.56504	0.247129	0.0348639	3.94758	20170910	NA19101	C11orf31	87	0.0186354	measured FUCCI phase	3.948 rad	3.94758	radians modulo 2pi
20170910-B07	ENSG00000116288	78	4.90088	4.76815	6.56504	0.270613	0.0379338	3.94758	20170910	NA19101	PARK7	72	0.0215131	measured FUCCI phase	3.948 rad	3.94758	radians modulo 2pi
20170910-B07	ENSG00000172809	79	4.96372	4.76815	6.56504	0.0681237	0.0094505	3.94758	20170910	NA19101	RPL38	89	0.0177901	measured FUCCI phase	3.948 rad	3.94758	radians modulo 2pi
20170910-B07	ENSG00000167670	80	5.02655	4.76815	6.56504	0.44544	0.0609033	3.94758	20170910	NA19101	CHAF1A	93	0.0171171	measured FUCCI phase	3.948 rad	3.94758	radians modulo 2pi
20170910-B07	ENSG00000170043	81	5.08938	4.76815	6.56504	1.02635	0.137723	3.94758	20170910	NA19101	TRAPPC1	95	0.0167343	measured FUCCI phase	3.948 rad	3.94758	radians modulo 2pi
20170910-B07	ENSG00000144713	82	5.15221	4.76815	6.56504	0.0542925	0.00711876	3.94758	20170910	NA19101	RPL32	65	0.02498	measured FUCCI phase	3.948 rad	3.94758	radians modulo 2pi
20170910-B07	ENSG00000198518	83	5.21504	4.76815	6.56504	1.2605	0.160755	3.94758	20170910	NA19101	HIST1H4E	4	0.154311	measured FUCCI phase	3.948 rad	3.94758	radians modulo 2pi
20170910-B07	ENSG00000197061	84	5.27788	4.76815	6.56504	0.590925	0.0729459	3.94758	20170910	NA19101	HIST1H4C	5	0.136587	measured FUCCI phase	3.948 rad	3.94758	radians modulo 2pi
20170910-B07	ENSG00000124529	85	5.34071	4.76815	6.56504	3.72907	0.443264	3.94758	20170910	NA19101	HIST1H4B	22	0.0549378	measured FUCCI phase	3.948 rad	3.94758	radians modulo 2pi
20170910-B07	ENSG00000198558	86	5.40354	4.76815	6.56504	4.252	0.483969	3.94758	20170910	NA19101	HIST1H4L	58	0.0280311	measured FUCCI phase	3.948 rad	3.94758	radians modulo 2pi
20170910-B07	ENSG00000232112	87	5.46637	4.76815	6.56504	0.301323	0.0326413	3.94758	20170910	NA19101	TMA7	74	0.0209402	measured FUCCI phase	3.948 rad	3.94758	radians modulo 2pi
20170910-B07	ENSG00000182899	88	5.5292	4.76815	6.56504	0.220345	0.0225643	3.94758	20170910	NA19101	RPL35A	88	0.0181059	measured FUCCI phase	3.948 rad	3.94758	radians modulo 2pi
20170910-B07	ENSG00000106028	89	5.59203	4.76815	6.56504	0.263594	0.0253256	3.94758	20170910	NA19101	SSBP1	76	0.0203588	measured FUCCI phase	3.948 rad	3.94758	radians modulo 2pi
20170910-B07	ENSG00000197756	90	5.65487	4.76815	6.56504	0.26515	0.0236971	3.94758	20170910	NA19101	RPL37A	41	0.0353958	measured FUCCI phase	3.948 rad	3.94758	radians modulo 2pi
20170910-B07	ENSG00000083845	91	5.7177	4.76815	6.56504	0.474744	0.0390781	3.94758	20170910	NA19101	RPS5	45	0.0340316	measured FUCCI phase	3.948 rad	3.94758	radians modulo 2pi
20170910-B07	ENSG00000189159	92	5.78053	4.76815	6.56504	0.335339	0.0251272	3.94758	20170910	NA19101	HN1	32	0.0448542	measured FUCCI phase	3.948 rad	3.94758	radians modulo 2pi
20170910-B07	ENSG00000123219	93	5.84336	4.76815	6.56504	-0.11442	-0.00769499	3.94758	20170910	NA19101	CENPK	62	0.0262662	measured FUCCI phase	3.948 rad	3.94758	radians modulo 2pi
20170910-B07	ENSG00000126267	94	5.90619	4.76815	6.56504	0.121758	0.00722122	3.94758	20170910	NA19101	COX6B1	79	0.0201373	measured FUCCI phase	3.948 rad	3.94758	radians modulo 2pi
20170910-B07	ENSG00000163159	95	5.96903	4.76815	6.56504	0.457314	0.0233822	3.94758	20170910	NA19101	VPS72	70	0.0225693	measured FUCCI phase	3.948 rad	3.94758	radians modulo 2pi
20170910-B07	ENSG00000168653	96	6.03186	4.76815	6.56504	0.216441	0.00925269	3.94758	20170910	NA19101	NDUFS5	85	0.0189935	measured FUCCI phase	3.948 rad	3.94758	radians modulo 2pi
20170910-B07	ENSG00000184047	97	6.09469	4.76815	6.56504	-0.500783	-0.017127	3.94758	20170910	NA19101	DIABLO	20	0.0572797	measured FUCCI phase	3.948 rad	3.94758	radians modulo 2pi
20170910-B07	ENSG00000160799	98	6.15752	4.76815	6.56504	0.31986	0.00816173	3.94758	20170910	NA19101	CCDC12	55	0.0296727	measured FUCCI phase	3.948 rad	3.94758	radians modulo 2pi
20170910-B07	ENSG00000170779	99	6.22035	4.76815	6.56504	0.544845	0.00911635	3.94758	20170910	NA19101	CDCA4	60	0.0273782	measured FUCCI phase	3.948 rad	3.94758	radians modulo 2pi
20170910-B11	ENSG00000102409	0	0	1.12756	3.14634	-0.407642	-0.0247236	5.52634	20170910	NA18855	BEX4	19	0.0596957	measured FUCCI phase	5.526 rad	5.52634	radians modulo 2pi
20170910-B11	ENSG00000150991	1	0.0628319	1.12756	3.14634	0.0804115	0.0055124	5.52634	20170910	NA18855	UBC	6	0.0930267	measured FUCCI phase	5.526 rad	5.52634	radians modulo 2pi
20170910-B11	ENSG00000170312	2	0.125664	1.12756	3.14634	-0.0121505	-0.000925672	5.52634	20170910	NA18855	CDK1	1	0.326629	measured FUCCI phase	5.526 rad	5.52634	radians modulo 2pi
20170910-B11	ENSG00000152253	3	0.188496	1.12756	3.14634	0.206442	0.017241	5.52634	20170910	NA18855	SPC25	83	0.0193828	measured FUCCI phase	5.526 rad	5.52634	radians modulo 2pi
20170910-B11	ENSG00000179820	4	0.251327	1.12756	3.14634	-0.405351	-0.0366909	5.52634	20170910	NA18855	MYADM	26	0.0486129	measured FUCCI phase	5.526 rad	5.52634	radians modulo 2pi
20170910-B11	ENSG00000080986	5	0.314159	1.12756	3.14634	0.348406	0.0338513	5.52634	20170910	NA18855	NDC80	24	0.0522615	measured FUCCI phase	5.526 rad	5.52634	radians modulo 2pi
20170910-B11	ENSG00000136485	6	0.376991	1.12756	3.14634	0.341695	0.0353385	5.52634	20170910	NA18855	DCAF7	51	0.0311117	measured FUCCI phase	5.526 rad	5.52634	radians modulo 2pi
20170910-B11	ENSG00000136108	7	0.439823	1.12756	3.14634	-0.0458915	-0.00501474	5.52634	20170910	NA18855	CKAP2	39	0.0360556	measured FUCCI phase	5.526 rad	5.52634	radians modulo 2pi
20170910-B11	ENSG00000130182	8	0.502655	1.12756	3.14634	-0.484378	-0.0555557	5.52634	20170910	NA18855	ZSCAN10	68	0.023472	measured FUCCI phase	5.526 rad	5.52634	radians modulo 2pi
20170910-B11	ENSG00000175063	9	0.565487	1.12756	3.14634	0.21916	0.0262255	5.52634	20170910	NA18855	UBE2C	2	0.246101	measured FUCCI phase	5.526 rad	5.52634	radians modulo 2pi
20170910-B11	ENSG00000134690	10	0.628319	1.12756	3.14634	0.765763	0.0950772	5.52634	20170910	NA18855	CDCA8	29	0.0469489	measured FUCCI phase	5.526 rad	5.52634	radians modulo 2pi
20170910-B11	ENSG00000184661	11	0.69115	1.12756	3.14634	1.99171	0.255271	5.52634	20170910	NA18855	CDCA2	81	0.0196748	measured FUCCI phase	5.526 rad	5.52634	radians modulo 2pi
20170910-B11	ENSG00000137807	12	0.753982	1.12756	3.14634	0.70646	0.0930175	5.52634	20170910	NA18855	KIF23	13	0.0830445	measured FUCCI phase	5.526 rad	5.52634	radians modulo 2pi
20170910-B11	ENSG00000135083	13	0.816814	1.12756	3.14634	3.49502	0.470598	5.52634	20170910	NA18855	CCNJL	77	0.0202756	measured FUCCI phase	5.526 rad	5.52634	radians modulo 2pi
20170910-B11	ENSG00000237649	14	0.879646	1.12756	3.14634	0.779329	0.106844	5.52634	20170910	NA18855	KIFC1	27	0.0483343	measured FUCCI phase	5.526 rad	5.52634	radians modulo 2pi
20170910-B11	ENSG00000140451	15	0.942478	1.12756	3.14634	0.0867375	0.012057	5.52634	20170910	NA18855	PIF1	30	0.0456388	measured FUCCI phase	5.526 rad	5.52634	radians modulo 2pi
20170910-B11	ENSG00000111665	16	1.00531	1.12756	3.14634	-0.417896	-0.0586583	5.52634	20170910	NA18855	CDCA3	28	0.0480732	measured FUCCI phase	5.526 rad	5.52634	radians modulo 2pi
20170910-B11	ENSG00000142945	17	1.06814	1.12756	3.14634	1.50285	0.21216	5.52634	20170910	NA18855	KIF2C	34	0.0427775	measured FUCCI phase	5.526 rad	5.52634	radians modulo 2pi
20170910-B11	ENSG00000087586	18	1.13097	1.12756	3.14634	0.12597	0.0178147	5.52634	20170910	NA18855	AURKA	14	0.0761284	measured FUCCI phase	5.526 rad	5.52634	radians modulo 2pi
20170910-B11	ENSG00000101447	19	1.19381	1.12756	3.14634	-0.0734236	-0.0103609	5.52634	20170910	NA18855	FAM83D	44	0.0342591	measured FUCCI phase	5.526 rad	5.52634	radians modulo 2pi
20170910-B11	ENSG00000123485	20	1.25664	1.12756	3.14634	0.247161	0.034663	5.52634	20170910	NA18855	HJURP	16	0.0677467	measured FUCCI phase	5.526 rad	5.52634	radians modulo 2pi
20170910-B11	ENSG00000169607	21	1.31947	1.12756	3.14634	1.47656	0.204983	5.52634	20170910	NA18855	CKAP2L	64	0.0258056	measured FUCCI phase	5.526 rad	5.52634	radians modulo 2pi
20170910-B11	ENSG00000198826	22	1.3823	1.12756	3.14634	0.722868	0.09893	5.52634	20170910	NA18855	ARHGAP11A	18	0.063985	measured FUCCI phase	5.526 rad	5.52634	radians modulo 2pi
20170910-B11	ENSG00000024526	23	1.44513	1.12756	3.14634	0.525872	0.0706509	5.52634	20170910	NA18855	DEPDC1	48	0.0323876	measured FUCCI phase	5.526 rad	5.52634	radians modulo 2pi
20170910-B11	ENSG00000118193	24	1.50796	1.12756	3.14634	0.417084	0.0547682	5.52634	20170910	NA18855	KIF14	94	0.0167754	measured FUCCI phase	5.526 rad	5.52634	radians modulo 2pi
20170910-B11	ENSG00000112742	25	1.5708	1.12756	3.14634	0.422555	0.0539838	5.52634	20170910	NA18855	TTK	35	0.0411994	measured FUCCI phase	5.526 rad	5.52634	radians modulo 2pi
20170910-B11	ENSG00000198901	26	1.63363	1.12756	3.14634	0.0819398	0.0101356	5.52634	20170910	NA18855	PRC1	21	0.0561524	measured FUCCI phase	5.526 rad	5.52634	radians modulo 2pi
20170910-B11	ENSG00000166405	27	1.69646	1.12756	3.14634	0.0900854	0.0107334	5.52634	20170910	NA18855	RIC3	73	0.0212537	measured FUCCI phase	5.526 rad	5.52634	radians modulo 2pi
20170910-B11	ENSG00000131747	28	1.75929	1.12756	3.14634	0.242302	0.0276535	5.52634	20170910	NA18855	TOP2A	3	0.241855	measured FUCCI phase	5.526 rad	5.52634	radians modulo 2pi
20170910-B11	ENSG00000088325	29	1.82212	1.12756	3.14634	0.0869075	0.00944329	5.52634	20170910	NA18855	TPX2	53	0.0308258	measured FUCCI phase	5.526 rad	5.52634	radians modulo 2pi
20170910-B11	ENSG00000148773	30	1.88496	1.12756	3.14634	-0.370269	-0.0380492	5.52634	20170910	NA18855	MKI67	25	0.0515445	measured FUCCI phase	5.526 rad	5.52634	radians modulo 2pi
20170910-B11	ENSG00000092140	31	1.94779	1.12756	3.14634	-0.291596	-0.0281266	5.52634	20170910	NA18855	G2E3	98	0.0166675	measured FUCCI phase	5.526 rad	5.52634	radians modulo 2pi
20170910-B11	ENSG00000138778	32	2.01062	1.12756	3.14634	0.192168	0.0172516	5.52634	20170910	NA18855	CENPE	49	0.0314259	measured FUCCI phase	5.526 rad	5.52634	radians modulo 2pi
20170910-B11	ENSG00000143614	33	2.07345	1.12756	3.14634	1.73751	0.143752	5.52634	20170910	NA18855	GATAD2B	66	0.0241365	measured FUCCI phase	5.526 rad	5.52634	radians modulo 2pi
20170910-B11	ENSG00000117724	34	2.13628	1.12756	3.14634	-0.391586	-0.0295138	5.52634	20170910	NA18855	CENPF	8	0.0902033	measured FUCCI phase	5.526 rad	5.52634	radians modulo 2pi
20170910-B11	ENSG00000182481	35	2.19911	1.12756	3.14634	-0.265657	-0.0179869	5.52634	20170910	NA18855	KPNA2	12	0.0832575	measured FUCCI phase	5.526 rad	5.52634	radians modulo 2pi
20170910-B11	ENSG00000163535	36	2.26195	1.12756	3.14634	0.519509	0.031055	5.52634	20170910	NA18855	SGOL2	40	0.0359492	measured FUCCI phase	5.526 rad	5.52634	radians modulo 2pi
20170910-B11	ENSG00000123975	37	2.32478	1.12756	3.14634	-0.235035	-0.0121307	5.52634	20170910	NA18855	CKS2	15	0.0681084	measured FUCCI phase	5.526 rad	5.52634	radians modulo 2pi
20170910-B11	ENSG00000117399	38	2.38761	1.12756	3.14634	0.402758	0.0174164	5.52634	20170910	NA18855	CDC20	84	0.0193418	measured FUCCI phase	5.526 rad	5.52634	radians modulo 2pi
20170910-B11	ENSG00000178999	39	2.45044	1.12756	3.14634	0.33056	0.0114714	5.52634	20170910	NA18855	AURKB	46	0.0330742	measured FUCCI phase	5.526 rad	5.52634	radians modulo 2pi
20170910-B11	ENSG00000129810	40	2.51327	1.12756	3.14634	-0.767931	-0.0199861	5.52634	20170910	NA18855	SGOL1	80	0.0199115	measured FUCCI phase	5.526 rad	5.52634	radians modulo 2pi
20170910-B11	ENSG00000170759	41	2.57611	1.12756	3.14634	0.416884	0.00718971	5.52634	20170910	NA18855	KIF5B	100	0.0163679	measured FUCCI phase	5.526 rad	5.52634	radians modulo 2pi
20170910-B11	ENSG00000154473	42	2.63894	1.12756	3.14634	0.32234	0.00270721	5.52634	20170910	NA18855	BUB3	9	0.087354	measured FUCCI phase	5.526 rad	5.52634	radians modulo 2pi
20170910-B11	ENSG00000132424	43	2.70177	1.12756	3.14634	-0.255343	0.000123126	5.52634	20170910	NA18855	PNISR	33	0.0442073	measured FUCCI phase	5.526 rad	5.52634	radians modulo 2pi
20170910-B11	ENSG00000040275	44	2.7646	1.12756	3.14634	0.113774	-0.00106505	5.52634	20170910	NA18855	SPDL1	90	0.0172494	measured FUCCI phase	5.526 rad	5.52634	radians modulo 2pi
20170910-B11	ENSG00000173207	45	2.82743	1.12756	3.14634	-0.319399	0.00581405	5.52634	20170910	NA18855	CKS1B	57	0.0285286	measured FUCCI phase	5.526 rad	5.52634	radians modulo 2pi
20170910-B11	ENSG00000143933	46	2.89027	1.12756	3.14634	-0.274977	0.00741702	5.52634	20170910	NA18855	CALM2	96	0.0167089	measured FUCCI phase	5.526 rad	5.52634	radians modulo 2pi
20170910-B11	ENSG00000117523	47	2.9531	1.12756	3.14634	-0.465219	0.016579	5.52634	20170910	NA18855	PRRC2C	59	0.0274809	measured FUCCI phase	5.526 rad	5.52634	radians modulo 2pi
20170910-B11	ENSG00000069275	48	3.01593	1.12756	3.14634	-0.194463	0.00858746	5.52634	20170910	NA18855	NUCKS1	42	0.0347826	measured FUCCI phase	5.526 rad	5.52634	radians modulo 2pi
20170910-B11	ENSG00000253729	49	3.07876	1.12756	3.14634	-0.0617544	0.00324264	5.52634	20170910	NA18855	PRKDC	69	0.0227232	measured FUCCI phase	5.526 rad	5.52634	radians modulo 2pi
20170910-B11	ENSG00000125743	50	3.14159	1.12756	3.14634	-0.216069	0.0131046	5.52634	20170910	NA18855	SNRPD2	97	0.0167074	measured FUCCI phase	5.526 rad	5.52634	radians modulo 2pi
20170910-B11	ENSG00000083312	51	3.20442	1.12756	3.14634	-0.731188	0.0501247	5.52634	20170910	NA18855	TNPO1	47	0.0326764	measured FUCCI phase	5.526 rad	5.52634	radians modulo 2pi
20170910-B11	ENSG00000143799	52	3.26726	1.12756	3.14634	-0.476128	0.0362733	5.52634	20170910	NA18855	PARP1	75	0.020435	measured FUCCI phase	5.526 rad	5.52634	radians modulo 2pi
20170910-B11	ENSG00000196230	53	3.33009	1.12756	3.14634	-0.0753864	0.0062959	5.52634	20170910	NA18855	TUBB	56	0.0295363	measured FUCCI phase	5.526 rad	5.52634	radians modulo 2pi
20170910-B11	ENSG00000162613	54	3.39292	1.12756	3.14634	-0.433505	0.0392393	5.52634	20170910	NA18855	FUBP1	99	0.016589	measured FUCCI phase	5.526 rad	5.52634	radians modulo 2pi
20170910-B11	ENSG00000079246	55	3.45575	1.12756	3.14634	-0.215783	0.0209656	5.52634	20170910	NA18855	XRCC5	43	0.0344281	measured FUCCI phase	5.526 rad	5.52634	radians modulo 2pi
20170910-B11	ENSG00000092201	56	3.51858	1.12756	3.14634	-0.203465	0.0210426	5.52634	20170910	NA18855	SUPT16H	50	0.0313742	measured FUCCI phase	5.526 rad	5.52634	radians modulo 2pi
20170910-B11	ENSG00000112312	57	3.58142	1.12756	3.14634	0.0780501	-0.00852882	5.52634	20170910	NA18855	GMNN	23	0.0546597	measured FUCCI phase	5.526 rad	5.52634	radians modulo 2pi
20170910-B11	ENSG00000112118	58	3.64425	1.12756	3.14634	0.0721776	-0.00827841	5.52634	20170910	NA18855	MCM3	82	0.0195063	measured FUCCI phase	5.526 rad	5.52634	radians modulo 2pi
20170910-B11	ENSG00000135245	59	3.70708	1.12756	3.14634	0.627584	-0.0750991	5.52634	20170910	NA18855	HILPDA	71	0.0216493	measured FUCCI phase	5.526 rad	5.52634	radians modulo 2pi
20170910-B11	ENSG00000104738	60	3.76991	1.12756	3.14634	-0.360722	0.0447873	5.52634	20170910	NA18855	MCM4	52	0.0308509	measured FUCCI phase	5.526 rad	5.52634	radians modulo 2pi
20170910-B11	ENSG00000132646	61	3.83274	1.12756	3.14634	-0.115981	0.0148649	5.52634	20170910	NA18855	PCNA	17	0.0663606	measured FUCCI phase	5.526 rad	5.52634	radians modulo 2pi
20170910-B11	ENSG00000156802	62	3.89557	1.12756	3.14634	-0.868555	0.11436	5.52634	20170910	NA18855	ATAD2	54	0.0307646	measured FUCCI phase	5.526 rad	5.52634	radians modulo 2pi
20170910-B11	ENSG00000065328	63	3.95841	1.12756	3.14634	0.394059	-0.0530592	5.52634	20170910	NA18855	MCM10	10	0.0865854	measured FUCCI phase	5.526 rad	5.52634	radians modulo 2pi
20170910-B11	ENSG00000101412	64	4.02124	1.12756	3.14634	-4.96775	0.681066	5.52634	20170910	NA18855	E2F1	38	0.0368337	measured FUCCI phase	5.526 rad	5.52634	radians modulo 2pi
20170910-B11	ENSG00000143476	65	4.08407	1.12756	3.14634	-0.770568	0.107113	5.52634	20170910	NA18855	DTL	7	0.090322	measured FUCCI phase	5.526 rad	5.52634	radians modulo 2pi
20170910-B11	ENSG00000105173	66	4.1469	1.12756	3.14634	-0.0118892	0.00166884	5.52634	20170910	NA18855	CCNE1	37	0.0396097	measured FUCCI phase	5.526 rad	5.52634	radians modulo 2pi
20170910-B11	ENSG00000174371	67	4.20973	1.12756	3.14634	0.410743	-0.0579853	5.52634	20170910	NA18855	EXO1	61	0.0270223	measured FUCCI phase	5.526 rad	5.52634	radians modulo 2pi
20170910-B11	ENSG00000076003	68	4.27257	1.12756	3.14634	-1.47553	0.20867	5.52634	20170910	NA18855	MCM6	36	0.0397931	measured FUCCI phase	5.526 rad	5.52634	radians modulo 2pi
20170910-B11	ENSG00000164045	69	4.3354	1.12756	3.14634	0.677077	-0.0955432	5.52634	20170910	NA18855	CDC25A	67	0.0235496	measured FUCCI phase	5.526 rad	5.52634	radians modulo 2pi
20170910-B11	ENSG00000100297	70	4.39823	1.12756	3.14634	-0.013256	0.00185909	5.52634	20170910	NA18855	MCM5	86	0.0186576	measured FUCCI phase	5.526 rad	5.52634	radians modulo 2pi
20170910-B11	ENSG00000094804	71	4.46106	1.12756	3.14634	0.353997	-0.0491437	5.52634	20170910	NA18855	CDC6	11	0.0864472	measured FUCCI phase	5.526 rad	5.52634	radians modulo 2pi
20170910-B11	ENSG00000167900	72	4.52389	1.12756	3.14634	-0.323206	0.0442332	5.52634	20170910	NA18855	TK1	63	0.0259536	measured FUCCI phase	5.526 rad	5.52634	radians modulo 2pi
20170910-B11	ENSG00000092853	73	4.58673	1.12756	3.14634	0.644714	-0.0866172	5.52634	20170910	NA18855	CLSPN	91	0.017228	measured FUCCI phase	5.526 rad	5.52634	radians modulo 2pi
20170910-B11	ENSG00000168496	74	4.64956	1.12756	3.14634	0.38356	-0.0503661	5.52634	20170910	NA18855	FEN1	31	0.0449693	measured FUCCI phase	5.526 rad	5.52634	radians modulo 2pi
20170910-B11	ENSG00000134308	75	4.71239	1.12756	3.14634	-0.328703	0.0419937	5.52634	20170910	NA18855	YWHAQ	78	0.0202414	measured FUCCI phase	5.526 rad	5.52634	radians modulo 2pi
20170910-B11	ENSG00000128951	76	4.77522	1.12756	3.14634	0.0574969	-0.00711211	5.52634	20170910	NA18855	DUT	92	0.0171247	measured FUCCI phase	5.526 rad	5.52634	radians modulo 2pi
20170910-B11	ENSG00000211450	77	4.83805	1.12756	3.14634	-0.0539927	0.00643306	5.52634	20170910	NA18855	C11orf31	87	0.0186354	measured FUCCI phase	5.526 rad	5.52634	radians modulo 2pi
20170910-B11	ENSG00000116288	78	4.90088	1.12756	3.14634	-0.393682	0.0449302	5.52634	20170910	NA18855	PARK7	72	0.0215131	measured FUCCI phase	5.526 rad	5.52634	radians modulo 2pi
20170910-B11	ENSG00000172809	79	4.96372	1.12756	3.14634	-0.400217	0.0434872	5.52634	20170910	NA18855	RPL38	89	0.0177901	measured FUCCI phase	5.526 rad	5.52634	radians modulo 2pi
20170910-B11	ENSG00000167670	80	5.02655	1.12756	3.14634	0.328296	-0.033736	5.52634	20170910	NA18855	CHAF1A	93	0.0171171	measured FUCCI phase	5.526 rad	5.52634	radians modulo 2pi
20170910-B11	ENSG00000170043	81	5.08938	1.12756	3.14634	0.755071	-0.0728323	5.52634	20170910	NA18855	TRAPPC1	95	0.0167343	measured FUCCI phase	5.526 rad	5.52634	radians modulo 2pi
20170910-B11	ENSG00000144713	82	5.15221	1.12756	3.14634	-0.0847958	0.0076124	5.52634	20170910	NA18855	RPL32	65	0.02498	measured FUCCI phase	5.526 rad	5.52634	radians modulo 2pi
20170910-B11	ENSG00000198518	83	5.21504	1.12756	3.14634	-1.65499	0.136925	5.52634	20170910	NA18855	HIST1H4E	4	0.154311	measured FUCCI phase	5.526 rad	5.52634	radians modulo 2pi
20170910-B11	ENSG00000197061	84	5.27788	1.12756	3.14634	-0.898063	0.0676868	5.52634	20170910	NA18855	HIST1H4C	5	0.136587	measured FUCCI phase	5.526 rad	5.52634	radians modulo 2pi
20170910-B11	ENSG00000124529	85	5.34071	1.12756	3.14634	3.17013	-0.214641	5.52634	20170910	NA18855	HIST1H4B	22	0.0549378	measured FUCCI phase	5.526 rad	5.52634	radians modulo 2pi
20170910-B11	ENSG00000198558	86	5.40354	1.12756	3.14634	-4.31364	0.257859	5.52634	20170910	NA18855	HIST1H4L	58	0.0280311	measured FUCCI phase	5.526 rad	5.52634	radians modulo 2pi
20170910-B11	ENSG00000232112	87	5.46637	1.12756	3.14634	-0.114516	0.00591042	5.52634	20170910	NA18855	TMA7	74	0.0209402	measured FUCCI phase	5.526 rad	5.52634	radians modulo 2pi
20170910-B11	ENSG00000182899	88	5.5292	1.12756	3.14634	-0.323554	0.0139914	5.52634	20170910	NA18855	RPL35A	88	0.0181059	measured FUCCI phase	5.526 rad	5.52634	radians modulo 2pi
20170910-B11	ENSG00000106028	89	5.59203	1.12756	3.14634	-0.452968	0.0157193	5.52634	20170910	NA18855	SSBP1	76	0.0203588	measured FUCCI phase	5.526 rad	5.52634	radians modulo 2pi
20170910-B11	ENSG00000197756	90	5.65487	1.12756	3.14634	-0.353426	0.00919822	5.52634	20170910	NA18855	RPL37A	41	0.0353958	measured FUCCI phase	5.526 rad	5.52634	radians modulo 2pi
20170910-B11	ENSG00000083845	91	5.7177	1.12756	3.14634	-0.299302	0.00516185	5.52634	20170910	NA18855	RPS5	45	0.0340316	measured FUCCI phase	5.526 rad	5.52634	radians modulo 2pi
20170910-B11	ENSG00000189159	92	5.78053	1.12756	3.14634	-0.363354	0.00305167	5.52634	20170910	NA18855	HN1	32	0.0448542	measured FUCCI phase	5.526 rad	5.52634	radians modulo 2pi
20170910-B11	ENSG00000123219	93	5.84336	1.12756	3.14634	-0.267948	-0.000129204	5.52634	20170910	NA18855	CENPK	62	0.0262662	measured FUCCI phase	5.526 rad	5.52634	radians modulo 2pi
20170910-B11	ENSG00000126267	94	5.90619	1.12756	3.14634	-0.0407723	-0.000381674	5.52634	20170910	NA18855	COX6B1	79	0.0201373	measured FUCCI phase	5.526 rad	5.52634	radians modulo 2pi
20170910-B11	ENSG00000163159	95	5.96903	1.12756	3.14634	0.591461	0.0107664	5.52634	20170910	NA18855	VPS72	70	0.0225693	measured FUCCI phase	5.526 rad	5.52634	radians modulo 2pi
20170910-B11	ENSG00000168653	96	6.03186	1.12756	3.14634	-0.45529	-0.0122806	5.52634	20170910	NA18855	NDUFS5	85	0.0189935	measured FUCCI phase	5.526 rad	5.52634	radians modulo 2pi
20170910-B11	ENSG00000184047	97	6.09469	1.12756	3.14634	0.731207	0.0260579	5.52634	20170910	NA18855	DIABLO	20	0.0572797	measured FUCCI phase	5.526 rad	5.52634	radians modulo 2pi
20170910-B11	ENSG00000160799	98	6.15752	1.12756	3.14634	-0.46217	-0.0204094	5.52634	20170910	NA18855	CCDC12	55	0.0296727	measured FUCCI phase	5.526 rad	5.52634	radians modulo 2pi
20170910-B11	ENSG00000170779	99	6.22035	1.12756	3.14634	-0.0140918	-0.000739943	5.52634	20170910	NA18855	CDCA4	60	0.0273782	measured FUCCI phase	5.526 rad	5.52634	radians modulo 2pi
20170910-B12	ENSG00000102409	0	0	4.71734	3.31577	-0.924979	-0.000647763	4.55726	20170910	NA19101	BEX4	19	0.0596957	measured FUCCI phase	4.557 rad	4.55726	radians modulo 2pi
20170910-B12	ENSG00000150991	1	0.0628319	4.71734	3.31577	0.0302126	-0.000247166	4.55726	20170910	NA19101	UBC	6	0.0930267	measured FUCCI phase	4.557 rad	4.55726	radians modulo 2pi
20170910-B12	ENSG00000170312	2	0.125664	4.71734	3.31577	-0.0877549	0.00149445	4.55726	20170910	NA19101	CDK1	1	0.326629	measured FUCCI phase	4.557 rad	4.55726	radians modulo 2pi
20170910-B12	ENSG00000152253	3	0.188496	4.71734	3.31577	0.248614	-0.0064171	4.55726	20170910	NA19101	SPC25	83	0.0193828	measured FUCCI phase	4.557 rad	4.55726	radians modulo 2pi
20170910-B12	ENSG00000179820	4	0.251327	4.71734	3.31577	0.147513	-0.00508791	4.55726	20170910	NA19101	MYADM	26	0.0486129	measured FUCCI phase	4.557 rad	4.55726	radians modulo 2pi
20170910-B12	ENSG00000080986	5	0.314159	4.71734	3.31577	-0.525413	0.0226112	4.55726	20170910	NA19101	NDC80	24	0.0522615	measured FUCCI phase	4.557 rad	4.55726	radians modulo 2pi
20170910-B12	ENSG00000136485	6	0.376991	4.71734	3.31577	-0.021543	0.0011075	4.55726	20170910	NA19101	DCAF7	51	0.0311117	measured FUCCI phase	4.557 rad	4.55726	radians modulo 2pi
20170910-B12	ENSG00000136108	7	0.439823	4.71734	3.31577	-0.473649	0.0282199	4.55726	20170910	NA19101	CKAP2	39	0.0360556	measured FUCCI phase	4.557 rad	4.55726	radians modulo 2pi
20170910-B12	ENSG00000130182	8	0.502655	4.71734	3.31577	-0.0369075	0.00249183	4.55726	20170910	NA19101	ZSCAN10	68	0.023472	measured FUCCI phase	4.557 rad	4.55726	radians modulo 2pi
20170910-B12	ENSG00000175063	9	0.565487	4.71734	3.31577	-1.01953	0.0766535	4.55726	20170910	NA19101	UBE2C	2	0.246101	measured FUCCI phase	4.557 rad	4.55726	radians modulo 2pi
20170910-B12	ENSG00000134690	10	0.628319	4.71734	3.31577	-0.57761	0.0476862	4.55726	20170910	NA19101	CDCA8	29	0.0469489	measured FUCCI phase	4.557 rad	4.55726	radians modulo 2pi
20170910-B12	ENSG00000184661	11	0.69115	4.71734	3.31577	-6.95344	0.623061	4.55726	20170910	NA19101	CDCA2	81	0.0196748	measured FUCCI phase	4.557 rad	4.55726	radians modulo 2pi
20170910-B12	ENSG00000137807	12	0.753982	4.71734	3.31577	-0.349647	0.0336703	4.55726	20170910	NA19101	KIF23	13	0.0830445	measured FUCCI phase	4.557 rad	4.55726	radians modulo 2pi
20170910-B12	ENSG00000135083	13	0.816814	4.71734	3.31577	1.74585	-0.179144	4.55726	20170910	NA19101	CCNJL	77	0.0202756	measured FUCCI phase	4.557 rad	4.55726	radians modulo 2pi
20170910-B12	ENSG00000237649	14	0.879646	4.71734	3.31577	0.53386	-0.0579341	4.55726	20170910	NA19101	KIFC1	27	0.0483343	measured FUCCI phase	4.557 rad	4.55726	radians modulo 2pi
20170910-B12	ENSG00000140451	15	0.942478	4.71734	3.31577	-0.563738	0.0642658	4.55726	20170910	NA19101	PIF1	30	0.0456388	measured FUCCI phase	4.557 rad	4.55726	radians modulo 2pi
20170910-B12	ENSG00000111665	16	1.00531	4.71734	3.31577	-0.375724	0.0447222	4.55726	20170910	NA19101	CDCA3	28	0.0480732	measured FUCCI phase	4.557 rad	4.55726	radians modulo 2pi
20170910-B12	ENSG00000142945	17	1.06814	4.71734	3.31577	0.341285	-0.0421793	4.55726	20170910	NA19101	KIF2C	34	0.0427775	measured FUCCI phase	4.557 rad	4.55726	radians modulo 2pi
20170910-B12	ENSG00000087586	18	1.13097	4.71734	3.31577	-0.678966	0.0866782	4.55726	20170910	NA19101	AURKA	14	0.0761284	measured FUCCI phase	4.557 rad	4.55726	radians modulo 2pi
20170910-B12	ENSG00000101447	19	1.19381	4.71734	3.31577	1.57739	-0.207002	4.55726	20170910	NA19101	FAM83D	44	0.0342591	measured FUCCI phase	4.557 rad	4.55726	radians modulo 2pi
20170910-B12	ENSG00000123485	20	1.25664	4.71734	3.31577	0.289332	-0.038852	4.55726	20170910	NA19101	HJURP	16	0.0677467	measured FUCCI phase	4.557 rad	4.55726	radians modulo 2pi
20170910-B12	ENSG00000169607	21	1.31947	4.71734	3.31577	1.23113	-0.168421	4.55726	20170910	NA19101	CKAP2L	64	0.0258056	measured FUCCI phase	4.557 rad	4.55726	radians modulo 2pi
20170910-B12	ENSG00000198826	22	1.3823	4.71734	3.31577	0.477441	-0.0662609	4.55726	20170910	NA19101	ARHGAP11A	18	0.063985	measured FUCCI phase	4.557 rad	4.55726	radians modulo 2pi
20170910-B12	ENSG00000024526	23	1.44513	4.71734	3.31577	-0.529902	0.0743011	4.55726	20170910	NA19101	DEPDC1	48	0.0323876	measured FUCCI phase	4.557 rad	4.55726	radians modulo 2pi
20170910-B12	ENSG00000118193	24	1.50796	4.71734	3.31577	-0.926289	0.130696	4.55726	20170910	NA19101	KIF14	94	0.0167754	measured FUCCI phase	4.557 rad	4.55726	radians modulo 2pi
20170910-B12	ENSG00000112742	25	1.5708	4.71734	3.31577	0.128311	-0.0181457	4.55726	20170910	NA19101	TTK	35	0.0411994	measured FUCCI phase	4.557 rad	4.55726	radians modulo 2pi
20170910-B12	ENSG00000198901	26	1.63363	4.71734	3.31577	-0.163487	0.0230819	4.55726	20170910	NA19101	PRC1	21	0.0561524	measured FUCCI phase	4.557 rad	4.55726	radians modulo 2pi
20170910-B12	ENSG00000166405	27	1.69646	4.71734	3.31577	0.132257	-0.0185679	4.55726	20170910	NA19101	RIC3	73	0.0212537	measured FUCCI phase	4.557 rad	4.55726	radians modulo 2pi
20170910-B12	ENSG00000131747	28	1.75929	4.71734	3.31577	-0.22634	0.0314716	4.55726	20170910	NA19101	TOP2A	3	0.241855	measured FUCCI phase	4.557 rad	4.55726	radians modulo 2pi
20170910-B12	ENSG00000088325	29	1.82212	4.71734	3.31577	-1.16996	0.160461	4.55726	20170910	NA19101	TPX2	53	0.0308258	measured FUCCI phase	4.557 rad	4.55726	radians modulo 2pi
20170910-B12	ENSG00000148773	30	1.88496	4.71734	3.31577	0.482694	-0.0650259	4.55726	20170910	NA19101	MKI67	25	0.0515445	measured FUCCI phase	4.557 rad	4.55726	radians modulo 2pi
20170910-B12	ENSG00000092140	31	1.94779	4.71734	3.31577	-1.16542	0.153539	4.55726	20170910	NA19101	G2E3	98	0.0166675	measured FUCCI phase	4.557 rad	4.55726	radians modulo 2pi
20170910-B12	ENSG00000138778	32	2.01062	4.71734	3.31577	-0.17107	0.0219412	4.55726	20170910	NA19101	CENPE	49	0.0314259	measured FUCCI phase	4.557 rad	4.55726	radians modulo 2pi
20170910-B12	ENSG00000143614	33	2.07345	4.71734	3.31577	0.768235	-0.0954642	4.55726	20170910	NA19101	GATAD2B	66	0.0241365	measured FUCCI phase	4.557 rad	4.55726	radians modulo 2pi
20170910-B12	ENSG00000117724	34	2.13628	4.71734	3.31577	-0.872637	0.104524	4.55726	20170910	NA19101	CENPF	8	0.0902033	measured FUCCI phase	4.557 rad	4.55726	radians modulo 2pi
20170910-B12	ENSG00000182481	35	2.19911	4.71734	3.31577	-0.639635	0.0734445	4.55726	20170910	NA19101	KPNA2	12	0.0832575	measured FUCCI phase	4.557 rad	4.55726	radians modulo 2pi
20170910-B12	ENSG00000163535	36	2.26195	4.71734	3.31577	-0.942202	0.103088	4.55726	20170910	NA19101	SGOL2	40	0.0359492	measured FUCCI phase	4.557 rad	4.55726	radians modulo 2pi
20170910-B12	ENSG00000123975	37	2.32478	4.71734	3.31577	-0.455222	0.0471473	4.55726	20170910	NA19101	CKS2	15	0.0681084	measured FUCCI phase	4.557 rad	4.55726	radians modulo 2pi
20170910-B12	ENSG00000117399	38	2.38761	4.71734	3.31577	-0.0811322	0.00789569	4.55726	20170910	NA19101	CDC20	84	0.0193418	measured FUCCI phase	4.557 rad	4.55726	radians modulo 2pi
20170910-B12	ENSG00000178999	39	2.45044	4.71734	3.31577	-1.57289	0.142636	4.55726	20170910	NA19101	AURKB	46	0.0330742	measured FUCCI phase	4.557 rad	4.55726	radians modulo 2pi
20170910-B12	ENSG00000129810	40	2.51327	4.71734	3.31577	-0.032779	0.0027433	4.55726	20170910	NA19101	SGOL1	80	0.0199115	measured FUCCI phase	4.557 rad	4.55726	radians modulo 2pi
20170910-B12	ENSG00000170759	41	2.57611	4.71734	3.31577	-0.987672	0.0754263	4.55726	20170910	NA19101	KIF5B	100	0.0163679	measured FUCCI phase	4.557 rad	4.55726	radians modulo 2pi
20170910-B12	ENSG00000154473	42	2.63894	4.71734	3.31577	-0.279823	0.0192359	4.55726	20170910	NA19101	BUB3	9	0.087354	measured FUCCI phase	4.557 rad	4.55726	radians modulo 2pi
20170910-B12	ENSG00000132424	43	2.70177	4.71734	3.31577	-0.513263	0.0312306	4.55726	20170910	NA19101	PNISR	33	0.0442073	measured FUCCI phase	4.557 rad	4.55726	radians modulo 2pi
20170910-B12	ENSG00000040275	44	2.7646	4.71734	3.31577	-0.537102	0.0283113	4.55726	20170910	NA19101	SPDL1	90	0.0172494	measured FUCCI phase	4.557 rad	4.55726	radians modulo 2pi
20170910-B12	ENSG00000173207	45	2.82743	4.71734	3.31577	0.00366814	-0.000162745	4.55726	20170910	NA19101	CKS1B	57	0.0285286	measured FUCCI phase	4.557 rad	4.55726	radians modulo 2pi
20170910-B12	ENSG00000143933	46	2.89027	4.71734	3.31577	-0.0745857	0.00267374	4.55726	20170910	NA19101	CALM2	96	0.0167089	measured FUCCI phase	4.557 rad	4.55726	radians modulo 2pi
20170910-B12	ENSG00000117523	47	2.9531	4.71734	3.31577	0.201091	-0.00546713	4.55726	20170910	NA19101	PRRC2C	59	0.0274809	measured FUCCI phase	4.557 rad	4.55726	radians modulo 2pi
20170910-B12	ENSG00000069275	48	3.01593	4.71734	3.31577	-0.097029	0.00178721	4.55726	20170910	NA19101	NUCKS1	42	0.0347826	measured FUCCI phase	4.557 rad	4.55726	radians modulo 2pi
20170910-B12	ENSG00000253729	49	3.07876	4.71734	3.31577	-0.193929	0.00185759	4.55726	20170910	NA19101	PRKDC	69	0.0227232	measured FUCCI phase	4.557 rad	4.55726	radians modulo 2pi
20170910-B12	ENSG00000125743	50	3.14159	4.71734	3.31577	-0.465599	0.000326059	4.55726	20170910	NA19101	SNRPD2	97	0.0167074	measured FUCCI phase	4.557 rad	4.55726	radians modulo 2pi
20170910-B12	ENSG00000083312	51	3.20442	4.71734	3.31577	-1.71851	-0.0140589	4.55726	20170910	NA19101	TNPO1	47	0.0326764	measured FUCCI phase	4.557 rad	4.55726	radians modulo 2pi
20170910-B12	ENSG00000143799	52	3.26726	4.71734	3.31577	0.0303329	0.000516563	4.55726	20170910	NA19101	PARP1	75	0.020435	measured FUCCI phase	4.557 rad	4.55726	radians modulo 2pi
20170910-B12	ENSG00000196230	53	3.33009	4.71734	3.31577	-0.386351	-0.00997229	4.55726	20170910	NA19101	TUBB	56	0.0295363	measured FUCCI phase	4.557 rad	4.55726	radians modulo 2pi
20170910-B12	ENSG00000162613	54	3.39292	4.71734	3.31577	0.301743	0.0104075	4.55726	20170910	NA19101	FUBP1	99	0.016589	measured FUCCI phase	4.557 rad	4.55726	radians modulo 2pi
20170910-B12	ENSG00000079246	55	3.45575	4.71734	3.31577	-0.299651	-0.0128955	4.55726	20170910	NA19101	XRCC5	43	0.0344281	measured FUCCI phase	4.557 rad	4.55726	radians modulo 2pi
20170910-B12	ENSG00000092201	56	3.51858	4.71734	3.31577	0.0771092	0.0039641	4.55726	20170910	NA19101	SUPT16H	50	0.0313742	measured FUCCI phase	4.557 rad	4.55726	radians modulo 2pi
20170910-B12	ENSG00000112312	57	3.58142	4.71734	3.31577	0.228854	0.0136351	4.55726	20170910	NA19101	GMNN	23	0.0546597	measured FUCCI phase	4.557 rad	4.55726	radians modulo 2pi
20170910-B12	ENSG00000112118	58	3.64425	4.71734	3.31577	-0.0969486	-0.00654556	4.55726	20170910	NA19101	MCM3	82	0.0195063	measured FUCCI phase	4.557 rad	4.55726	radians modulo 2pi
20170910-B12	ENSG00000135245	59	3.70708	4.71734	3.31577	1.18052	0.0887572	4.55726	20170910	NA19101	HILPDA	71	0.0216493	measured FUCCI phase	4.557 rad	4.55726	radians modulo 2pi
20170910-B12	ENSG00000104738	60	3.76991	4.71734	3.31577	-0.110926	-0.00915779	4.55726	20170910	NA19101	MCM4	52	0.0308509	measured FUCCI phase	4.557 rad	4.55726	radians modulo 2pi
20170910-B12	ENSG00000132646	61	3.83274	4.71734	3.31577	0.492565	0.0441362	4.55726	20170910	NA19101	PCNA	17	0.0663606	measured FUCCI phase	4.557 rad	4.55726	radians modulo 2pi
20170910-B12	ENSG00000156802	62	3.89557	4.71734	3.31577	-0.826384	-0.079579	4.55726	20170910	NA19101	ATAD2	54	0.0307646	measured FUCCI phase	4.557 rad	4.55726	radians modulo 2pi
20170910-B12	ENSG00000065328	63	3.95841	4.71734	3.31577	0.84164	0.0863616	4.55726	20170910	NA19101	MCM10	10	0.0865854	measured FUCCI phase	4.557 rad	4.55726	radians modulo 2pi
20170910-B12	ENSG00000101412	64	4.02124	4.71734	3.31577	2.67582	0.290378	4.55726	20170910	NA19101	E2F1	38	0.0368337	measured FUCCI phase	4.557 rad	4.55726	radians modulo 2pi
20170910-B12	ENSG00000143476	65	4.08407	4.71734	3.31577	0.775293	0.0883828	4.55726	20170910	NA19101	DTL	7	0.090322	measured FUCCI phase	4.557 rad	4.55726	radians modulo 2pi
20170910-B12	ENSG00000105173	66	4.1469	4.71734	3.31577	-0.375099	-0.0446478	4.55726	20170910	NA19101	CCNE1	37	0.0396097	measured FUCCI phase	4.557 rad	4.55726	radians modulo 2pi
20170910-B12	ENSG00000174371	67	4.20973	4.71734	3.31577	1.55086	0.19167	4.55726	20170910	NA19101	EXO1	61	0.0270223	measured FUCCI phase	4.557 rad	4.55726	radians modulo 2pi
20170910-B12	ENSG00000076003	68	4.27257	4.71734	3.31577	0.512127	0.0653792	4.55726	20170910	NA19101	MCM6	36	0.0397931	measured FUCCI phase	4.557 rad	4.55726	radians modulo 2pi
20170910-B12	ENSG00000164045	69	4.3354	4.71734	3.31577	1.53004	0.200788	4.55726	20170910	NA19101	CDC25A	67	0.0235496	measured FUCCI phase	4.557 rad	4.55726	radians modulo 2pi
20170910-B12	ENSG00000100297	70	4.39823	4.71734	3.31577	0.945131	0.126914	4.55726	20170910	NA19101	MCM5	86	0.0186576	measured FUCCI phase	4.557 rad	4.55726	radians modulo 2pi
20170910-B12	ENSG00000094804	71	4.46106	4.71734	3.31577	0.69626	0.0952502	4.55726	20170910	NA19101	CDC6	11	0.0864472	measured FUCCI phase	4.557 rad	4.55726	radians modulo 2pi
20170910-B12	ENSG00000167900	72	4.52389	4.71734	3.31577	0.360772	0.0500692	4.55726	20170910	NA19101	TK1	63	0.0259536	measured FUCCI phase	4.557 rad	4.55726	radians modulo 2pi
20170910-B12	ENSG00000092853	73	4.58673	4.71734	3.31577	0.773889	0.108512	4.55726	20170910	NA19101	CLSPN	91	0.017228	measured FUCCI phase	4.557 rad	4.55726	radians modulo 2pi
20170910-B12	ENSG00000168496	74	4.64956	4.71734	3.31577	0.330431	0.0466227	4.55726	20170910	NA19101	FEN1	31	0.0449693	measured FUCCI phase	4.557 rad	4.55726	radians modulo 2pi
20170910-B12	ENSG00000134308	75	4.71239	4.71734	3.31577	-0.286532	-0.0405212	4.55726	20170910	NA19101	YWHAQ	78	0.0202414	measured FUCCI phase	4.557 rad	4.55726	radians modulo 2pi
20170910-B12	ENSG00000128951	76	4.77522	4.71734	3.31577	0.462555	0.0653056	4.55726	20170910	NA19101	DUT	92	0.0171247	measured FUCCI phase	4.557 rad	4.55726	radians modulo 2pi
20170910-B12	ENSG00000211450	77	4.83805	4.71734	3.31577	-0.0118211	-0.00165959	4.55726	20170910	NA19101	C11orf31	87	0.0186354	measured FUCCI phase	4.557 rad	4.55726	radians modulo 2pi
20170910-B12	ENSG00000116288	78	4.90088	4.71734	3.31577	0.0722946	0.0100523	4.55726	20170910	NA19101	PARK7	72	0.0215131	measured FUCCI phase	4.557 rad	4.55726	radians modulo 2pi
20170910-B12	ENSG00000172809	79	4.96372	4.71734	3.31577	-0.2255	-0.0309275	4.55726	20170910	NA19101	RPL38	89	0.0177901	measured FUCCI phase	4.557 rad	4.55726	radians modulo 2pi
20170910-B12	ENSG00000167670	80	5.02655	4.71734	3.31577	0.216328	0.0291426	4.55726	20170910	NA19101	CHAF1A	93	0.0171171	measured FUCCI phase	4.557 rad	4.55726	radians modulo 2pi
20170910-B12	ENSG00000170043	81	5.08938	4.71734	3.31577	-0.588864	-0.0775807	4.55726	20170910	NA19101	TRAPPC1	95	0.0167343	measured FUCCI phase	4.557 rad	4.55726	radians modulo 2pi
20170910-B12	ENSG00000144713	82	5.15221	4.71734	3.31577	-0.219246	-0.0281201	4.55726	20170910	NA19101	RPL32	65	0.02498	measured FUCCI phase	4.557 rad	4.55726	radians modulo 2pi
20170910-B12	ENSG00000198518	83	5.21504	4.71734	3.31577	0.608701	0.0756398	4.55726	20170910	NA19101	HIST1H4E	4	0.154311	measured FUCCI phase	4.557 rad	4.55726	radians modulo 2pi
20170910-B12	ENSG00000197061	84	5.27788	4.71734	3.31577	0.0896639	0.0107399	4.55726	20170910	NA19101	HIST1H4C	5	0.136587	measured FUCCI phase	4.557 rad	4.55726	radians modulo 2pi
20170910-B12	ENSG00000124529	85	5.34071	4.71734	3.31577	3.9052	0.448405	4.55726	20170910	NA19101	HIST1H4B	22	0.0549378	measured FUCCI phase	4.557 rad	4.55726	radians modulo 2pi
20170910-B12	ENSG00000198558	86	5.40354	4.71734	3.31577	3.73523	0.40868	4.55726	20170910	NA19101	HIST1H4L	58	0.0280311	measured FUCCI phase	4.557 rad	4.55726	radians modulo 2pi
20170910-B12	ENSG00000232112	87	5.46637	4.71734	3.31577	-0.382494	-0.0396148	4.55726	20170910	NA19101	TMA7	74	0.0209402	measured FUCCI phase	4.557 rad	4.55726	radians modulo 2pi
20170910-B12	ENSG00000182899	88	5.5292	4.71734	3.31577	-0.375201	-0.0365141	4.55726	20170910	NA19101	RPL35A	88	0.0181059	measured FUCCI phase	4.557 rad	4.55726	radians modulo 2pi
20170910-B12	ENSG00000106028	89	5.59203	4.71734	3.31577	-0.274224	-0.0248677	4.55726	20170910	NA19101	SSBP1	76	0.0203588	measured FUCCI phase	4.557 rad	4.55726	radians modulo 2pi
20170910-B12	ENSG00000197756	90	5.65487	4.71734	3.31577	-0.246367	-0.0206186	4.55726	20170910	NA19101	RPL37A	41	0.0353958	measured FUCCI phase	4.557 rad	4.55726	radians modulo 2pi
20170910-B12	ENSG00000083845	91	5.7177	4.71734	3.31577	-0.0313265	-0.00239233	4.55726	20170910	NA19101	RPS5	45	0.0340316	measured FUCCI phase	4.557 rad	4.55726	radians modulo 2pi
20170910-B12	ENSG00000189159	92	5.78053	4.71734	3.31577	0.0152756	0.00105009	4.55726	20170910	NA19101	HN1	32	0.0448542	measured FUCCI phase	4.557 rad	4.55726	radians modulo 2pi
20170910-B12	ENSG00000123219	93	5.84336	4.71734	3.31577	-1.03657	-0.0630722	4.55726	20170910	NA19101	CENPK	62	0.0262662	measured FUCCI phase	4.557 rad	4.55726	radians modulo 2pi
20170910-B12	ENSG00000126267	94	5.90619	4.71734	3.31577	-0.638622	-0.0336625	4.55726	20170910	NA19101	COX6B1	79	0.0201373	measured FUCCI phase	4.557 rad	4.55726	radians modulo 2pi
20170910-B12	ENSG00000163159	95	5.96903	4.71734	3.31577	0.345972	0.0153498	4.55726	20170910	NA19101	VPS72	70	0.0225693	measured FUCCI phase	4.557 rad	4.55726	radians modulo 2pi
20170910-B12	ENSG00000168653	96	6.03186	4.71734	3.31577	-0.287079	-0.0102912	4.55726	20170910	NA19101	NDUFS5	85	0.0189935	measured FUCCI phase	4.557 rad	4.55726	radians modulo 2pi
20170910-B12	ENSG00000184047	97	6.09469	4.71734	3.31577	0.59109	0.0160701	4.55726	20170910	NA19101	DIABLO	20	0.0572797	measured FUCCI phase	4.557 rad	4.55726	radians modulo 2pi
20170910-B12	ENSG00000160799	98	6.15752	4.71734	3.31577	0.13951	0.00256969	4.55726	20170910	NA19101	CCDC12	55	0.0296727	measured FUCCI phase	4.557 rad	4.55726	radians modulo 2pi
20170910-B12	ENSG00000170779	99	6.22035	4.71734	3.31577	1.28049	0.0122654	4.55726	20170910	NA19101	CDCA4	60	0.0273782	measured FUCCI phase	4.557 rad	4.55726	radians modulo 2pi
20170910-C01	ENSG00000102409	0	0	4.15981	8.75847	0.634789	-0.0471206	3.85244	20170910	NA18855	BEX4	19	0.0596957	measured FUCCI phase	3.852 rad	3.85244	radians modulo 2pi
20170910-C01	ENSG00000150991	1	0.0628319	4.15981	8.75847	0.0532643	-0.00434862	3.85244	20170910	NA18855	UBC	6	0.0930267	measured FUCCI phase	3.852 rad	3.85244	radians modulo 2pi
20170910-C01	ENSG00000170312	2	0.125664	4.15981	8.75847	-0.0963822	0.00855217	3.85244	20170910	NA18855	CDK1	1	0.326629	measured FUCCI phase	3.852 rad	3.85244	radians modulo 2pi
20170910-C01	ENSG00000152253	3	0.188496	4.15981	8.75847	1.55713	-0.148661	3.85244	20170910	NA18855	SPC25	83	0.0193828	measured FUCCI phase	3.852 rad	3.85244	radians modulo 2pi
20170910-C01	ENSG00000179820	4	0.251327	4.15981	8.75847	0.385908	-0.0392985	3.85244	20170910	NA18855	MYADM	26	0.0486129	measured FUCCI phase	3.852 rad	3.85244	radians modulo 2pi
20170910-C01	ENSG00000080986	5	0.314159	4.15981	8.75847	0.628973	-0.0678	3.85244	20170910	NA18855	NDC80	24	0.0522615	measured FUCCI phase	3.852 rad	3.85244	radians modulo 2pi
20170910-C01	ENSG00000136485	6	0.376991	4.15981	8.75847	0.439863	-0.0498497	3.85244	20170910	NA18855	DCAF7	51	0.0311117	measured FUCCI phase	3.852 rad	3.85244	radians modulo 2pi
20170910-C01	ENSG00000136108	7	0.439823	4.15981	8.75847	-0.927901	0.10988	3.85244	20170910	NA18855	CKAP2	39	0.0360556	measured FUCCI phase	3.852 rad	3.85244	radians modulo 2pi
20170910-C01	ENSG00000130182	8	0.502655	4.15981	8.75847	1.81046	-0.222757	3.85244	20170910	NA18855	ZSCAN10	68	0.023472	measured FUCCI phase	3.852 rad	3.85244	radians modulo 2pi
20170910-C01	ENSG00000175063	9	0.565487	4.15981	8.75847	-0.221776	0.0282041	3.85244	20170910	NA18855	UBE2C	2	0.246101	measured FUCCI phase	3.852 rad	3.85244	radians modulo 2pi
20170910-C01	ENSG00000134690	10	0.628319	4.15981	8.75847	1.26942	-0.16605	3.85244	20170910	NA18855	CDCA8	29	0.0469489	measured FUCCI phase	3.852 rad	3.85244	radians modulo 2pi
20170910-C01	ENSG00000184661	11	0.69115	4.15981	8.75847	-5.79905	0.776636	3.85244	20170910	NA18855	CDCA2	81	0.0196748	measured FUCCI phase	3.852 rad	3.85244	radians modulo 2pi
20170910-C01	ENSG00000137807	12	0.753982	4.15981	8.75847	0.804739	-0.109857	3.85244	20170910	NA18855	KIF23	13	0.0830445	measured FUCCI phase	3.852 rad	3.85244	radians modulo 2pi
20170910-C01	ENSG00000135083	13	0.816814	4.15981	8.75847	2.90024	-0.401865	3.85244	20170910	NA18855	CCNJL	77	0.0202756	measured FUCCI phase	3.852 rad	3.85244	radians modulo 2pi
20170910-C01	ENSG00000237649	14	0.879646	4.15981	8.75847	-0.102681	0.0143821	3.85244	20170910	NA18855	KIFC1	27	0.0483343	measured FUCCI phase	3.852 rad	3.85244	radians modulo 2pi
20170910-C01	ENSG00000140451	15	0.942478	4.15981	8.75847	-6.31811	0.890954	3.85244	20170910	NA18855	PIF1	30	0.0456388	measured FUCCI phase	3.852 rad	3.85244	radians modulo 2pi
20170910-C01	ENSG00000111665	16	1.00531	4.15981	8.75847	0.0860141	-0.0121632	3.85244	20170910	NA18855	CDCA3	28	0.0480732	measured FUCCI phase	3.852 rad	3.85244	radians modulo 2pi
20170910-C01	ENSG00000142945	17	1.06814	4.15981	8.75847	0.397725	-0.0561768	3.85244	20170910	NA18855	KIF2C	34	0.0427775	measured FUCCI phase	3.852 rad	3.85244	radians modulo 2pi
20170910-C01	ENSG00000087586	18	1.13097	4.15981	8.75847	-7.53128	1.05832	3.85244	20170910	NA18855	AURKA	14	0.0761284	measured FUCCI phase	3.852 rad	3.85244	radians modulo 2pi
20170910-C01	ENSG00000101447	19	1.19381	4.15981	8.75847	-5.78562	0.805629	3.85244	20170910	NA18855	FAM83D	44	0.0342591	measured FUCCI phase	3.852 rad	3.85244	radians modulo 2pi
20170910-C01	ENSG00000123485	20	1.25664	4.15981	8.75847	0.345772	-0.0475163	3.85244	20170910	NA18855	HJURP	16	0.0677467	measured FUCCI phase	3.852 rad	3.85244	radians modulo 2pi
20170910-C01	ENSG00000169607	21	1.31947	4.15981	8.75847	-5.62119	0.759155	3.85244	20170910	NA18855	CKAP2L	64	0.0258056	measured FUCCI phase	3.852 rad	3.85244	radians modulo 2pi
20170910-C01	ENSG00000198826	22	1.3823	4.15981	8.75847	-6.37487	0.842446	3.85244	20170910	NA18855	ARHGAP11A	18	0.063985	measured FUCCI phase	3.852 rad	3.85244	radians modulo 2pi
20170910-C01	ENSG00000024526	23	1.44513	4.15981	8.75847	0.624484	-0.0803887	3.85244	20170910	NA18855	DEPDC1	48	0.0323876	measured FUCCI phase	3.852 rad	3.85244	radians modulo 2pi
20170910-C01	ENSG00000118193	24	1.50796	4.15981	8.75847	-6.68066	0.833728	3.85244	20170910	NA18855	KIF14	94	0.0167754	measured FUCCI phase	3.852 rad	3.85244	radians modulo 2pi
20170910-C01	ENSG00000112742	25	1.5708	4.15981	8.75847	1.0596	-0.127549	3.85244	20170910	NA18855	TTK	35	0.0411994	measured FUCCI phase	3.852 rad	3.85244	radians modulo 2pi
20170910-C01	ENSG00000198901	26	1.63363	4.15981	8.75847	-0.107047	0.0123613	3.85244	20170910	NA18855	PRC1	21	0.0561524	measured FUCCI phase	3.852 rad	3.85244	radians modulo 2pi
20170910-C01	ENSG00000166405	27	1.69646	4.15981	8.75847	-5.62211	0.619113	3.85244	20170910	NA18855	RIC3	73	0.0212537	measured FUCCI phase	3.852 rad	3.85244	radians modulo 2pi
20170910-C01	ENSG00000131747	28	1.75929	4.15981	8.75847	0.26478	-0.0276252	3.85244	20170910	NA18855	TOP2A	3	0.241855	measured FUCCI phase	3.852 rad	3.85244	radians modulo 2pi
20170910-C01	ENSG00000088325	29	1.82212	4.15981	8.75847	0.831532	-0.0815997	3.85244	20170910	NA18855	TPX2	53	0.0308258	measured FUCCI phase	3.852 rad	3.85244	radians modulo 2pi
20170910-C01	ENSG00000148773	30	1.88496	4.15981	8.75847	1.23167	-0.112752	3.85244	20170910	NA18855	MKI67	25	0.0515445	measured FUCCI phase	3.852 rad	3.85244	radians modulo 2pi
20170910-C01	ENSG00000092140	31	1.94779	4.15981	8.75847	-0.0110291	0.000933002	3.85244	20170910	NA18855	G2E3	98	0.0166675	measured FUCCI phase	3.852 rad	3.85244	radians modulo 2pi
20170910-C01	ENSG00000138778	32	2.01062	4.15981	8.75847	0.577934	-0.0446811	3.85244	20170910	NA18855	CENPE	49	0.0314259	measured FUCCI phase	3.852 rad	3.85244	radians modulo 2pi
20170910-C01	ENSG00000143614	33	2.07345	4.15981	8.75847	1.63502	-0.114	3.85244	20170910	NA18855	GATAD2B	66	0.0241365	measured FUCCI phase	3.852 rad	3.85244	radians modulo 2pi
20170910-C01	ENSG00000117724	34	2.13628	4.15981	8.75847	0.0741238	-0.00458533	3.85244	20170910	NA18855	CENPF	8	0.0902033	measured FUCCI phase	3.852 rad	3.85244	radians modulo 2pi
20170910-C01	ENSG00000182481	35	2.19911	4.15981	8.75847	0.412972	-0.0221985	3.85244	20170910	NA18855	KPNA2	12	0.0832575	measured FUCCI phase	3.852 rad	3.85244	radians modulo 2pi
20170910-C01	ENSG00000163535	36	2.26195	4.15981	8.75847	-1.17336	0.0533098	3.85244	20170910	NA18855	SGOL2	40	0.0359492	measured FUCCI phase	3.852 rad	3.85244	radians modulo 2pi
20170910-C01	ENSG00000123975	37	2.32478	4.15981	8.75847	0.188355	-0.0069568	3.85244	20170910	NA18855	CKS2	15	0.0681084	measured FUCCI phase	3.852 rad	3.85244	radians modulo 2pi
20170910-C01	ENSG00000117399	38	2.38761	4.15981	8.75847	0.993218	-0.0280981	3.85244	20170910	NA18855	CDC20	84	0.0193418	measured FUCCI phase	3.852 rad	3.85244	radians modulo 2pi
20170910-C01	ENSG00000178999	39	2.45044	4.15981	8.75847	-0.823805	0.016092	3.85244	20170910	NA18855	AURKB	46	0.0330742	measured FUCCI phase	3.852 rad	3.85244	radians modulo 2pi
20170910-C01	ENSG00000129810	40	2.51327	4.15981	8.75847	1.40925	-0.0150794	3.85244	20170910	NA18855	SGOL1	80	0.0199115	measured FUCCI phase	3.852 rad	3.85244	radians modulo 2pi
20170910-C01	ENSG00000170759	41	2.57611	4.15981	8.75847	0.572096	-0.00104394	3.85244	20170910	NA18855	KIF5B	100	0.0163679	measured FUCCI phase	3.852 rad	3.85244	radians modulo 2pi
20170910-C01	ENSG00000154473	42	2.63894	4.15981	8.75847	0.469122	0.00331107	3.85244	20170910	NA18855	BUB3	9	0.087354	measured FUCCI phase	3.852 rad	3.85244	radians modulo 2pi
20170910-C01	ENSG00000132424	43	2.70177	4.15981	8.75847	0.589832	0.00938597	3.85244	20170910	NA18855	PNISR	33	0.0442073	measured FUCCI phase	3.852 rad	3.85244	radians modulo 2pi
20170910-C01	ENSG00000040275	44	2.7646	4.15981	8.75847	0.394191	0.00973851	3.85244	20170910	NA18855	SPDL1	90	0.0172494	measured FUCCI phase	3.852 rad	3.85244	radians modulo 2pi
20170910-C01	ENSG00000173207	45	2.82743	4.15981	8.75847	0.562087	0.0187736	3.85244	20170910	NA18855	CKS1B	57	0.0285286	measured FUCCI phase	3.852 rad	3.85244	radians modulo 2pi
20170910-C01	ENSG00000143933	46	2.89027	4.15981	8.75847	0.767435	0.0322035	3.85244	20170910	NA18855	CALM2	96	0.0167089	measured FUCCI phase	3.852 rad	3.85244	radians modulo 2pi
20170910-C01	ENSG00000117523	47	2.9531	4.15981	8.75847	0.549024	0.0276487	3.85244	20170910	NA18855	PRRC2C	59	0.0274809	measured FUCCI phase	3.852 rad	3.85244	radians modulo 2pi
20170910-C01	ENSG00000069275	48	3.01593	4.15981	8.75847	0.619108	0.0362538	3.85244	20170910	NA18855	NUCKS1	42	0.0347826	measured FUCCI phase	3.852 rad	3.85244	radians modulo 2pi
20170910-C01	ENSG00000253729	49	3.07876	4.15981	8.75847	0.960458	0.063895	3.85244	20170910	NA18855	PRKDC	69	0.0227232	measured FUCCI phase	3.852 rad	3.85244	radians modulo 2pi
20170910-C01	ENSG00000125743	50	3.14159	4.15981	8.75847	0.512899	0.0380727	3.85244	20170910	NA18855	SNRPD2	97	0.0167074	measured FUCCI phase	3.852 rad	3.85244	radians modulo 2pi
20170910-C01	ENSG00000083312	51	3.20442	4.15981	8.75847	0.822023	0.0671118	3.85244	20170910	NA18855	TNPO1	47	0.0326764	measured FUCCI phase	3.852 rad	3.85244	radians modulo 2pi
20170910-C01	ENSG00000143799	52	3.26726	4.15981	8.75847	0.268471	0.0238219	3.85244	20170910	NA18855	PARP1	75	0.020435	measured FUCCI phase	3.852 rad	3.85244	radians modulo 2pi
20170910-C01	ENSG00000196230	53	3.33009	4.15981	8.75847	0.588066	0.0561435	3.85244	20170910	NA18855	TUBB	56	0.0295363	measured FUCCI phase	3.852 rad	3.85244	radians modulo 2pi
20170910-C01	ENSG00000162613	54	3.39292	4.15981	8.75847	1.01434	0.103294	3.85244	20170910	NA18855	FUBP1	99	0.016589	measured FUCCI phase	3.852 rad	3.85244	radians modulo 2pi
20170910-C01	ENSG00000079246	55	3.45575	4.15981	8.75847	0.562071	0.0605883	3.85244	20170910	NA18855	XRCC5	43	0.0344281	measured FUCCI phase	3.852 rad	3.85244	radians modulo 2pi
20170910-C01	ENSG00000092201	56	3.51858	4.15981	8.75847	0.299984	0.0339972	3.85244	20170910	NA18855	SUPT16H	50	0.0313742	measured FUCCI phase	3.852 rad	3.85244	radians modulo 2pi
20170910-C01	ENSG00000112312	57	3.58142	4.15981	8.75847	0.597737	0.070783	3.85244	20170910	NA18855	GMNN	23	0.0546597	measured FUCCI phase	3.852 rad	3.85244	radians modulo 2pi
20170910-C01	ENSG00000112118	58	3.64425	4.15981	8.75847	0.170218	0.0209435	3.85244	20170910	NA18855	MCM3	82	0.0195063	measured FUCCI phase	3.852 rad	3.85244	radians modulo 2pi
20170910-C01	ENSG00000135245	59	3.70708	4.15981	8.75847	1.82414	0.231984	3.85244	20170910	NA18855	HILPDA	71	0.0216493	measured FUCCI phase	3.852 rad	3.85244	radians modulo 2pi
20170910-C01	ENSG00000104738	60	3.76991	4.15981	8.75847	0.668795	0.0874835	3.85244	20170910	NA18855	MCM4	52	0.0308509	measured FUCCI phase	3.852 rad	3.85244	radians modulo 2pi
20170910-C01	ENSG00000132646	61	3.83274	4.15981	8.75847	0.675135	0.0904172	3.85244	20170910	NA18855	PCNA	17	0.0663606	measured FUCCI phase	3.852 rad	3.85244	radians modulo 2pi
20170910-C01	ENSG00000156802	62	3.89557	4.15981	8.75847	2.11893	0.289262	3.85244	20170910	NA18855	ATAD2	54	0.0307646	measured FUCCI phase	3.852 rad	3.85244	radians modulo 2pi
20170910-C01	ENSG00000065328	63	3.95841	4.15981	8.75847	2.10138	0.291173	3.85244	20170910	NA18855	MCM10	10	0.0865854	measured FUCCI phase	3.852 rad	3.85244	radians modulo 2pi
20170910-C01	ENSG00000101412	64	4.02124	4.15981	8.75847	4.5231	0.633532	3.85244	20170910	NA18855	E2F1	38	0.0368337	measured FUCCI phase	3.852 rad	3.85244	radians modulo 2pi
20170910-C01	ENSG00000143476	65	4.08407	4.15981	8.75847	0.831289	0.117225	3.85244	20170910	NA18855	DTL	7	0.090322	measured FUCCI phase	3.852 rad	3.85244	radians modulo 2pi
20170910-C01	ENSG00000105173	66	4.1469	4.15981	8.75847	0.491688	0.0695294	3.85244	20170910	NA18855	CCNE1	37	0.0396097	measured FUCCI phase	3.852 rad	3.85244	radians modulo 2pi
20170910-C01	ENSG00000174371	67	4.20973	4.15981	8.75847	1.6073	0.227023	3.85244	20170910	NA18855	EXO1	61	0.0270223	measured FUCCI phase	3.852 rad	3.85244	radians modulo 2pi
20170910-C01	ENSG00000076003	68	4.27257	4.15981	8.75847	1.10695	0.155552	3.85244	20170910	NA18855	MCM6	36	0.0397931	measured FUCCI phase	3.852 rad	3.85244	radians modulo 2pi
20170910-C01	ENSG00000164045	69	4.3354	4.15981	8.75847	0.48809	0.067965	3.85244	20170910	NA18855	CDC25A	67	0.0235496	measured FUCCI phase	3.852 rad	3.85244	radians modulo 2pi
20170910-C01	ENSG00000100297	70	4.39823	4.15981	8.75847	1.40642	0.193271	3.85244	20170910	NA18855	MCM5	86	0.0186576	measured FUCCI phase	3.852 rad	3.85244	radians modulo 2pi
20170910-C01	ENSG00000094804	71	4.46106	4.15981	8.75847	0.634339	0.085669	3.85244	20170910	NA18855	CDC6	11	0.0864472	measured FUCCI phase	3.852 rad	3.85244	radians modulo 2pi
20170910-C01	ENSG00000167900	72	4.52389	4.15981	8.75847	0.650233	0.085929	3.85244	20170910	NA18855	TK1	63	0.0259536	measured FUCCI phase	3.852 rad	3.85244	radians modulo 2pi
20170910-C01	ENSG00000092853	73	4.58673	4.15981	8.75847	-0.555715	-0.0715362	3.85244	20170910	NA18855	CLSPN	91	0.017228	measured FUCCI phase	3.852 rad	3.85244	radians modulo 2pi
20170910-C01	ENSG00000168496	74	4.64956	4.15981	8.75847	1.2617	0.157456	3.85244	20170910	NA18855	FEN1	31	0.0449693	measured FUCCI phase	3.852 rad	3.85244	radians modulo 2pi
20170910-C01	ENSG00000134308	75	4.71239	4.15981	8.75847	0.542454	0.0652972	3.85244	20170910	NA18855	YWHAQ	78	0.0202414	measured FUCCI phase	3.852 rad	3.85244	radians modulo 2pi
20170910-C01	ENSG00000128951	76	4.77522	4.15981	8.75847	0.87939	0.101548	3.85244	20170910	NA18855	DUT	92	0.0171247	measured FUCCI phase	3.852 rad	3.85244	radians modulo 2pi
20170910-C01	ENSG00000211450	77	4.83805	4.15981	8.75847	0.824128	0.0907539	3.85244	20170910	NA18855	C11orf31	87	0.0186354	measured FUCCI phase	3.852 rad	3.85244	radians modulo 2pi
20170910-C01	ENSG00000116288	78	4.90088	4.15981	8.75847	0.438245	0.0457231	3.85244	20170910	NA18855	PARK7	72	0.0215131	measured FUCCI phase	3.852 rad	3.85244	radians modulo 2pi
20170910-C01	ENSG00000172809	79	4.96372	4.15981	8.75847	0.370998	0.0364067	3.85244	20170910	NA18855	RPL38	89	0.0177901	measured FUCCI phase	3.852 rad	3.85244	radians modulo 2pi
20170910-C01	ENSG00000167670	80	5.02655	4.15981	8.75847	0.965291	0.0883665	3.85244	20170910	NA18855	CHAF1A	93	0.0171171	measured FUCCI phase	3.852 rad	3.85244	radians modulo 2pi
20170910-C01	ENSG00000170043	81	5.08938	4.15981	8.75847	0.788616	0.0667127	3.85244	20170910	NA18855	TRAPPC1	95	0.0167343	measured FUCCI phase	3.852 rad	3.85244	radians modulo 2pi
20170910-C01	ENSG00000144713	82	5.15221	4.15981	8.75847	0.616691	0.0476774	3.85244	20170910	NA18855	RPL32	65	0.02498	measured FUCCI phase	3.852 rad	3.85244	radians modulo 2pi
20170910-C01	ENSG00000198518	83	5.21504	4.15981	8.75847	0.927781	0.0646882	3.85244	20170910	NA18855	HIST1H4E	4	0.154311	measured FUCCI phase	3.852 rad	3.85244	radians modulo 2pi
20170910-C01	ENSG00000197061	84	5.27788	4.15981	8.75847	0.603353	0.0373236	3.85244	20170910	NA18855	HIST1H4C	5	0.136587	measured FUCCI phase	3.852 rad	3.85244	radians modulo 2pi
20170910-C01	ENSG00000124529	85	5.34071	4.15981	8.75847	-3.23471	-0.173875	3.85244	20170910	NA18855	HIST1H4B	22	0.0549378	measured FUCCI phase	3.852 rad	3.85244	radians modulo 2pi
20170910-C01	ENSG00000198558	86	5.40354	4.15981	8.75847	-3.11708	-0.14162	3.85244	20170910	NA18855	HIST1H4L	58	0.0280311	measured FUCCI phase	3.852 rad	3.85244	radians modulo 2pi
20170910-C01	ENSG00000232112	87	5.46637	4.15981	8.75847	0.51407	0.018987	3.85244	20170910	NA18855	TMA7	74	0.0209402	measured FUCCI phase	3.852 rad	3.85244	radians modulo 2pi
20170910-C01	ENSG00000182899	88	5.5292	4.15981	8.75847	0.486027	0.0137497	3.85244	20170910	NA18855	RPL35A	88	0.0181059	measured FUCCI phase	3.852 rad	3.85244	radians modulo 2pi
20170910-C01	ENSG00000106028	89	5.59203	4.15981	8.75847	0.362233	0.00707575	3.85244	20170910	NA18855	SSBP1	76	0.0203588	measured FUCCI phase	3.852 rad	3.85244	radians modulo 2pi
20170910-C01	ENSG00000197756	90	5.65487	4.15981	8.75847	0.553588	0.00592358	3.85244	20170910	NA18855	RPL37A	41	0.0353958	measured FUCCI phase	3.852 rad	3.85244	radians modulo 2pi
20170910-C01	ENSG00000083845	91	5.7177	4.15981	8.75847	0.640214	0.00116824	3.85244	20170910	NA18855	RPS5	45	0.0340316	measured FUCCI phase	3.852 rad	3.85244	radians modulo 2pi
20170910-C01	ENSG00000189159	92	5.78053	4.15981	8.75847	0.402448	-0.00284049	3.85244	20170910	NA18855	HN1	32	0.0448542	measured FUCCI phase	3.852 rad	3.85244	radians modulo 2pi
20170910-C01	ENSG00000123219	93	5.84336	4.15981	8.75847	0.677327	-0.0107783	3.85244	20170910	NA18855	CENPK	62	0.0262662	measured FUCCI phase	3.852 rad	3.85244	radians modulo 2pi
20170910-C01	ENSG00000126267	94	5.90619	4.15981	8.75847	0.549665	-0.0135795	3.85244	20170910	NA18855	COX6B1	79	0.0201373	measured FUCCI phase	3.852 rad	3.85244	radians modulo 2pi
20170910-C01	ENSG00000163159	95	5.96903	4.15981	8.75847	1.09493	-0.0365705	3.85244	20170910	NA18855	VPS72	70	0.0225693	measured FUCCI phase	3.852 rad	3.85244	radians modulo 2pi
20170910-C01	ENSG00000168653	96	6.03186	4.15981	8.75847	0.297784	-0.0124957	3.85244	20170910	NA18855	NDUFS5	85	0.0189935	measured FUCCI phase	3.852 rad	3.85244	radians modulo 2pi
20170910-C01	ENSG00000184047	97	6.09469	4.15981	8.75847	1.23478	-0.0621834	3.85244	20170910	NA18855	DIABLO	20	0.0572797	measured FUCCI phase	3.852 rad	3.85244	radians modulo 2pi
20170910-C01	ENSG00000160799	98	6.15752	4.15981	8.75847	1.42741	-0.0835865	3.85244	20170910	NA18855	CCDC12	55	0.0296727	measured FUCCI phase	3.852 rad	3.85244	radians modulo 2pi
20170910-C01	ENSG00000170779	99	6.22035	4.15981	8.75847	-6.41894	0.427023	3.85244	20170910	NA18855	CDCA4	60	0.0273782	measured FUCCI phase	3.852 rad	3.85244	radians modulo 2pi
20170910-C02	ENSG00000102409	0	0	3.57183	4.17435	0.558848	-0.0718304	2.70581	20170910	NA18855	BEX4	19	0.0596957	measured FUCCI phase	2.706 rad	2.70581	radians modulo 2pi
20170910-C02	ENSG00000150991	1	0.0628319	3.57183	4.17435	0.054262	-0.00716166	2.70581	20170910	NA18855	UBC	6	0.0930267	measured FUCCI phase	2.706 rad	2.70581	radians modulo 2pi
20170910-C02	ENSG00000170312	2	0.125664	3.57183	4.17435	-0.500727	0.0675543	2.70581	20170910	NA18855	CDK1	1	0.326629	measured FUCCI phase	2.706 rad	2.70581	radians modulo 2pi
20170910-C02	ENSG00000152253	3	0.188496	3.57183	4.17435	-7.19033	0.987298	2.70581	20170910	NA18855	SPC25	83	0.0193828	measured FUCCI phase	2.706 rad	2.70581	radians modulo 2pi
20170910-C02	ENSG00000179820	4	0.251327	3.57183	4.17435	0.897553	-0.124907	2.70581	20170910	NA18855	MYADM	26	0.0486129	measured FUCCI phase	2.706 rad	2.70581	radians modulo 2pi
20170910-C02	ENSG00000080986	5	0.314159	3.57183	4.17435	0.0426723	-0.00599416	2.70581	20170910	NA18855	NDC80	24	0.0522615	measured FUCCI phase	2.706 rad	2.70581	radians modulo 2pi
20170910-C02	ENSG00000136485	6	0.376991	3.57183	4.17435	-7.46049	1.05358	2.70581	20170910	NA18855	DCAF7	51	0.0311117	measured FUCCI phase	2.706 rad	2.70581	radians modulo 2pi
20170910-C02	ENSG00000136108	7	0.439823	3.57183	4.17435	-0.128906	0.0182293	2.70581	20170910	NA18855	CKAP2	39	0.0360556	measured FUCCI phase	2.706 rad	2.70581	radians modulo 2pi
20170910-C02	ENSG00000130182	8	0.502655	3.57183	4.17435	0.818527	-0.115454	2.70581	20170910	NA18855	ZSCAN10	68	0.023472	measured FUCCI phase	2.706 rad	2.70581	radians modulo 2pi
20170910-C02	ENSG00000175063	9	0.565487	3.57183	4.17435	0.503545	-0.0705617	2.70581	20170910	NA18855	UBE2C	2	0.246101	measured FUCCI phase	2.706 rad	2.70581	radians modulo 2pi
20170910-C02	ENSG00000134690	10	0.628319	3.57183	4.17435	0.683123	-0.0947192	2.70581	20170910	NA18855	CDCA8	29	0.0469489	measured FUCCI phase	2.706 rad	2.70581	radians modulo 2pi
20170910-C02	ENSG00000184661	11	0.69115	3.57183	4.17435	-5.69271	0.777823	2.70581	20170910	NA18855	CDCA2	81	0.0196748	measured FUCCI phase	2.706 rad	2.70581	radians modulo 2pi
20170910-C02	ENSG00000137807	12	0.753982	3.57183	4.17435	-6.69032	0.897003	2.70581	20170910	NA18855	KIF23	13	0.0830445	measured FUCCI phase	2.706 rad	2.70581	radians modulo 2pi
20170910-C02	ENSG00000135083	13	0.816814	3.57183	4.17435	2.31394	-0.303092	2.70581	20170910	NA18855	CCNJL	77	0.0202756	measured FUCCI phase	2.706 rad	2.70581	radians modulo 2pi
20170910-C02	ENSG00000237649	14	0.879646	3.57183	4.17435	0.00366632	-0.000467012	2.70581	20170910	NA18855	KIFC1	27	0.0483343	measured FUCCI phase	2.706 rad	2.70581	radians modulo 2pi
20170910-C02	ENSG00000140451	15	0.942478	3.57183	4.17435	0.696995	-0.0859185	2.70581	20170910	NA18855	PIF1	30	0.0456388	measured FUCCI phase	2.706 rad	2.70581	radians modulo 2pi
20170910-C02	ENSG00000111665	16	1.00531	3.57183	4.17435	0.192361	-0.0228284	2.70581	20170910	NA18855	CDCA3	28	0.0480732	measured FUCCI phase	2.706 rad	2.70581	radians modulo 2pi
20170910-C02	ENSG00000142945	17	1.06814	3.57183	4.17435	0.504072	-0.0572679	2.70581	20170910	NA18855	KIF2C	34	0.0427775	measured FUCCI phase	2.706 rad	2.70581	radians modulo 2pi
20170910-C02	ENSG00000087586	18	1.13097	3.57183	4.17435	-0.516179	0.055798	2.70581	20170910	NA18855	AURKA	14	0.0761284	measured FUCCI phase	2.706 rad	2.70581	radians modulo 2pi
20170910-C02	ENSG00000101447	19	1.19381	3.57183	4.17435	2.61503	-0.267149	2.70581	20170910	NA18855	FAM83D	44	0.0342591	measured FUCCI phase	2.706 rad	2.70581	radians modulo 2pi
20170910-C02	ENSG00000123485	20	1.25664	3.57183	4.17435	0.452119	-0.0433209	2.70581	20170910	NA18855	HJURP	16	0.0677467	measured FUCCI phase	2.706 rad	2.70581	radians modulo 2pi
20170910-C02	ENSG00000169607	21	1.31947	3.57183	4.17435	1.39392	-0.124194	2.70581	20170910	NA18855	CKAP2L	64	0.0258056	measured FUCCI phase	2.706 rad	2.70581	radians modulo 2pi
20170910-C02	ENSG00000198826	22	1.3823	3.57183	4.17435	-6.26853	0.514178	2.70581	20170910	NA18855	ARHGAP11A	18	0.063985	measured FUCCI phase	2.706 rad	2.70581	radians modulo 2pi
20170910-C02	ENSG00000024526	23	1.44513	3.57183	4.17435	1.82878	-0.136481	2.70581	20170910	NA18855	DEPDC1	48	0.0323876	measured FUCCI phase	2.706 rad	2.70581	radians modulo 2pi
20170910-C02	ENSG00000118193	24	1.50796	3.57183	4.17435	0.334444	-0.0223876	2.70581	20170910	NA18855	KIF14	94	0.0167754	measured FUCCI phase	2.706 rad	2.70581	radians modulo 2pi
20170910-C02	ENSG00000112742	25	1.5708	3.57183	4.17435	-0.219594	0.0129528	2.70581	20170910	NA18855	TTK	35	0.0411994	measured FUCCI phase	2.706 rad	2.70581	radians modulo 2pi
20170910-C02	ENSG00000198901	26	1.63363	3.57183	4.17435	0.691947	-0.0351498	2.70581	20170910	NA18855	PRC1	21	0.0561524	measured FUCCI phase	2.706 rad	2.70581	radians modulo 2pi
20170910-C02	ENSG00000166405	27	1.69646	3.57183	4.17435	3.33804	-0.141569	2.70581	20170910	NA18855	RIC3	73	0.0212537	measured FUCCI phase	2.706 rad	2.70581	radians modulo 2pi
20170910-C02	ENSG00000131747	28	1.75929	3.57183	4.17435	0.482347	-0.0163303	2.70581	20170910	NA18855	TOP2A	3	0.241855	measured FUCCI phase	2.706 rad	2.70581	radians modulo 2pi
20170910-C02	ENSG00000088325	29	1.82212	3.57183	4.17435	0.0907717	-0.00228449	2.70581	20170910	NA18855	TPX2	53	0.0308258	measured FUCCI phase	2.706 rad	2.70581	radians modulo 2pi
20170910-C02	ENSG00000148773	30	1.88496	3.57183	4.17435	0.239738	-0.00392682	2.70581	20170910	NA18855	MKI67	25	0.0515445	measured FUCCI phase	2.706 rad	2.70581	radians modulo 2pi
20170910-C02	ENSG00000092140	31	1.94779	3.57183	4.17435	0.500616	-0.0037682	2.70581	20170910	NA18855	G2E3	98	0.0166675	measured FUCCI phase	2.706 rad	2.70581	radians modulo 2pi
20170910-C02	ENSG00000138778	32	2.01062	3.57183	4.17435	-0.00861577	-1.1675e-05	2.70581	20170910	NA18855	CENPE	49	0.0314259	measured FUCCI phase	2.706 rad	2.70581	radians modulo 2pi
20170910-C02	ENSG00000143614	33	2.07345	3.57183	4.17435	1.74137	0.0178175	2.70581	20170910	NA18855	GATAD2B	66	0.0241365	measured FUCCI phase	2.706 rad	2.70581	radians modulo 2pi
20170910-C02	ENSG00000117724	34	2.13628	3.57183	4.17435	0.323561	0.00616979	2.70581	20170910	NA18855	CENPF	8	0.0902033	measured FUCCI phase	2.706 rad	2.70581	radians modulo 2pi
20170910-C02	ENSG00000182481	35	2.19911	3.57183	4.17435	0.278167	0.00774126	2.70581	20170910	NA18855	KPNA2	12	0.0832575	measured FUCCI phase	2.706 rad	2.70581	radians modulo 2pi
20170910-C02	ENSG00000163535	36	2.26195	3.57183	4.17435	-1.06701	-0.0389257	2.70581	20170910	NA18855	SGOL2	40	0.0359492	measured FUCCI phase	2.706 rad	2.70581	radians modulo 2pi
20170910-C02	ENSG00000123975	37	2.32478	3.57183	4.17435	0.483937	0.0217715	2.70581	20170910	NA18855	CKS2	15	0.0681084	measured FUCCI phase	2.706 rad	2.70581	radians modulo 2pi
20170910-C02	ENSG00000117399	38	2.38761	3.57183	4.17435	0.91726	0.0489066	2.70581	20170910	NA18855	CDC20	84	0.0193418	measured FUCCI phase	2.706 rad	2.70581	radians modulo 2pi
20170910-C02	ENSG00000178999	39	2.45044	3.57183	4.17435	0.380821	0.0233967	2.70581	20170910	NA18855	AURKB	46	0.0330742	measured FUCCI phase	2.706 rad	2.70581	radians modulo 2pi
20170910-C02	ENSG00000129810	40	2.51327	3.57183	4.17435	0.534974	0.0370815	2.70581	20170910	NA18855	SGOL1	80	0.0199115	measured FUCCI phase	2.706 rad	2.70581	radians modulo 2pi
20170910-C02	ENSG00000170759	41	2.57611	3.57183	4.17435	-0.419836	-0.032293	2.70581	20170910	NA18855	KIF5B	100	0.0163679	measured FUCCI phase	2.706 rad	2.70581	radians modulo 2pi
20170910-C02	ENSG00000154473	42	2.63894	3.57183	4.17435	0.708991	0.0597097	2.70581	20170910	NA18855	BUB3	9	0.087354	measured FUCCI phase	2.706 rad	2.70581	radians modulo 2pi
20170910-C02	ENSG00000132424	43	2.70177	3.57183	4.17435	0.696179	0.0634813	2.70581	20170910	NA18855	PNISR	33	0.0442073	measured FUCCI phase	2.706 rad	2.70581	radians modulo 2pi
20170910-C02	ENSG00000040275	44	2.7646	3.57183	4.17435	0.212939	0.0208239	2.70581	20170910	NA18855	SPDL1	90	0.0172494	measured FUCCI phase	2.706 rad	2.70581	radians modulo 2pi
20170910-C02	ENSG00000173207	45	2.82743	3.57183	4.17435	0.0116893	0.00121586	2.70581	20170910	NA18855	CKS1B	57	0.0285286	measured FUCCI phase	2.706 rad	2.70581	radians modulo 2pi
20170910-C02	ENSG00000143933	46	2.89027	3.57183	4.17435	0.517121	0.0567932	2.70581	20170910	NA18855	CALM2	96	0.0167089	measured FUCCI phase	2.706 rad	2.70581	radians modulo 2pi
20170910-C02	ENSG00000117523	47	2.9531	3.57183	4.17435	-0.078555	-0.00904982	2.70581	20170910	NA18855	PRRC2C	59	0.0274809	measured FUCCI phase	2.706 rad	2.70581	radians modulo 2pi
20170910-C02	ENSG00000069275	48	3.01593	3.57183	4.17435	-0.00157581	-0.000189297	2.70581	20170910	NA18855	NUCKS1	42	0.0347826	measured FUCCI phase	2.706 rad	2.70581	radians modulo 2pi
20170910-C02	ENSG00000253729	49	3.07876	3.57183	4.17435	-1.28412	-0.15997	2.70581	20170910	NA18855	PRKDC	69	0.0227232	measured FUCCI phase	2.706 rad	2.70581	radians modulo 2pi
20170910-C02	ENSG00000125743	50	3.14159	3.57183	4.17435	0.452196	0.058122	2.70581	20170910	NA18855	SNRPD2	97	0.0167074	measured FUCCI phase	2.706 rad	2.70581	radians modulo 2pi
20170910-C02	ENSG00000083312	51	3.20442	3.57183	4.17435	0.92837	0.122529	2.70581	20170910	NA18855	TNPO1	47	0.0326764	measured FUCCI phase	2.706 rad	2.70581	radians modulo 2pi
20170910-C02	ENSG00000143799	52	3.26726	3.57183	4.17435	0.300716	0.0405702	2.70581	20170910	NA18855	PARP1	75	0.020435	measured FUCCI phase	2.706 rad	2.70581	radians modulo 2pi
20170910-C02	ENSG00000196230	53	3.33009	3.57183	4.17435	-0.0418905	-0.00575194	2.70581	20170910	NA18855	TUBB	56	0.0295363	measured FUCCI phase	2.706 rad	2.70581	radians modulo 2pi
20170910-C02	ENSG00000162613	54	3.39292	3.57183	4.17435	0.8694	0.120989	2.70581	20170910	NA18855	FUBP1	99	0.016589	measured FUCCI phase	2.706 rad	2.70581	radians modulo 2pi
20170910-C02	ENSG00000079246	55	3.45575	3.57183	4.17435	-0.0247094	-0.00347091	2.70581	20170910	NA18855	XRCC5	43	0.0344281	measured FUCCI phase	2.706 rad	2.70581	radians modulo 2pi
20170910-C02	ENSG00000092201	56	3.51858	3.57183	4.17435	-0.079129	-0.0111747	2.70581	20170910	NA18855	SUPT16H	50	0.0313742	measured FUCCI phase	2.706 rad	2.70581	radians modulo 2pi
20170910-C02	ENSG00000112312	57	3.58142	3.57183	4.17435	-0.331949	-0.0469426	2.70581	20170910	NA18855	GMNN	23	0.0546597	measured FUCCI phase	2.706 rad	2.70581	radians modulo 2pi
20170910-C02	ENSG00000112118	58	3.64425	3.57183	4.17435	-0.570542	-0.0804754	2.70581	20170910	NA18855	MCM3	82	0.0195063	measured FUCCI phase	2.706 rad	2.70581	radians modulo 2pi
20170910-C02	ENSG00000135245	59	3.70708	3.57183	4.17435	0.83221	0.116618	2.70581	20170910	NA18855	HILPDA	71	0.0216493	measured FUCCI phase	2.706 rad	2.70581	radians modulo 2pi
20170910-C02	ENSG00000104738	60	3.76991	3.57183	4.17435	-0.523898	-0.0726417	2.70581	20170910	NA18855	MCM4	52	0.0308509	measured FUCCI phase	2.706 rad	2.70581	radians modulo 2pi
20170910-C02	ENSG00000132646	61	3.83274	3.57183	4.17435	-0.248009	-0.0338867	2.70581	20170910	NA18855	PCNA	17	0.0663606	measured FUCCI phase	2.706 rad	2.70581	radians modulo 2pi
20170910-C02	ENSG00000156802	62	3.89557	3.57183	4.17435	0.434349	0.0582353	2.70581	20170910	NA18855	ATAD2	54	0.0307646	measured FUCCI phase	2.706 rad	2.70581	radians modulo 2pi
20170910-C02	ENSG00000065328	63	3.95841	3.57183	4.17435	-0.0939632	-0.0123078	2.70581	20170910	NA18855	MCM10	10	0.0865854	measured FUCCI phase	2.706 rad	2.70581	radians modulo 2pi
20170910-C02	ENSG00000101412	64	4.02124	3.57183	4.17435	3.93655	0.501434	2.70581	20170910	NA18855	E2F1	38	0.0368337	measured FUCCI phase	2.706 rad	2.70581	radians modulo 2pi
20170910-C02	ENSG00000143476	65	4.08407	3.57183	4.17435	0.532337	0.0656212	2.70581	20170910	NA18855	DTL	7	0.090322	measured FUCCI phase	2.706 rad	2.70581	radians modulo 2pi
20170910-C02	ENSG00000105173	66	4.1469	3.57183	4.17435	0.885634	0.105102	2.70581	20170910	NA18855	CCNE1	37	0.0396097	measured FUCCI phase	2.706 rad	2.70581	radians modulo 2pi
20170910-C02	ENSG00000174371	67	4.20973	3.57183	4.17435	-5.19511	-0.590219	2.70581	20170910	NA18855	EXO1	61	0.0270223	measured FUCCI phase	2.706 rad	2.70581	radians modulo 2pi
20170910-C02	ENSG00000076003	68	4.27257	3.57183	4.17435	1.2133	0.131155	2.70581	20170910	NA18855	MCM6	36	0.0397931	measured FUCCI phase	2.706 rad	2.70581	radians modulo 2pi
20170910-C02	ENSG00000164045	69	4.3354	3.57183	4.17435	1.69238	0.172893	2.70581	20170910	NA18855	CDC25A	67	0.0235496	measured FUCCI phase	2.706 rad	2.70581	radians modulo 2pi
20170910-C02	ENSG00000100297	70	4.39823	3.57183	4.17435	1.15614	0.110778	2.70581	20170910	NA18855	MCM5	86	0.0186576	measured FUCCI phase	2.706 rad	2.70581	radians modulo 2pi
20170910-C02	ENSG00000094804	71	4.46106	3.57183	4.17435	0.047664	0.00424673	2.70581	20170910	NA18855	CDC6	11	0.0864472	measured FUCCI phase	2.706 rad	2.70581	radians modulo 2pi
20170910-C02	ENSG00000167900	72	4.52389	3.57183	4.17435	0.46894	0.0384649	2.70581	20170910	NA18855	TK1	63	0.0259536	measured FUCCI phase	2.706 rad	2.70581	radians modulo 2pi
20170910-C02	ENSG00000092853	73	4.58673	3.57183	4.17435	0.243279	0.0181559	2.70581	20170910	NA18855	CLSPN	91	0.017228	measured FUCCI phase	2.706 rad	2.70581	radians modulo 2pi
20170910-C02	ENSG00000168496	74	4.64956	3.57183	4.17435	1.68647	0.112891	2.70581	20170910	NA18855	FEN1	31	0.0449693	measured FUCCI phase	2.706 rad	2.70581	radians modulo 2pi
20170910-C02	ENSG00000134308	75	4.71239	3.57183	4.17435	0.481761	0.0284168	2.70581	20170910	NA18855	YWHAQ	78	0.0202414	measured FUCCI phase	2.706 rad	2.70581	radians modulo 2pi
20170910-C02	ENSG00000128951	76	4.77522	3.57183	4.17435	0.379677	0.019287	2.70581	20170910	NA18855	DUT	92	0.0171247	measured FUCCI phase	2.706 rad	2.70581	radians modulo 2pi
20170910-C02	ENSG00000211450	77	4.83805	3.57183	4.17435	0.642814	0.0272623	2.70581	20170910	NA18855	C11orf31	87	0.0186354	measured FUCCI phase	2.706 rad	2.70581	radians modulo 2pi
20170910-C02	ENSG00000116288	78	4.90088	3.57183	4.17435	-0.0351949	-0.00119156	2.70581	20170910	NA18855	PARK7	72	0.0215131	measured FUCCI phase	2.706 rad	2.70581	radians modulo 2pi
20170910-C02	ENSG00000172809	79	4.96372	3.57183	4.17435	0.580292	0.0146045	2.70581	20170910	NA18855	RPL38	89	0.0177901	measured FUCCI phase	2.706 rad	2.70581	radians modulo 2pi
20170910-C02	ENSG00000167670	80	5.02655	3.57183	4.17435	0.60171	0.00985576	2.70581	20170910	NA18855	CHAF1A	93	0.0171171	measured FUCCI phase	2.706 rad	2.70581	radians modulo 2pi
20170910-C02	ENSG00000170043	81	5.08938	3.57183	4.17435	0.894963	0.00673649	2.70581	20170910	NA18855	TRAPPC1	95	0.0167343	measured FUCCI phase	2.706 rad	2.70581	radians modulo 2pi
20170910-C02	ENSG00000144713	82	5.15221	3.57183	4.17435	0.69129	-0.000936746	2.70581	20170910	NA18855	RPL32	65	0.02498	measured FUCCI phase	2.706 rad	2.70581	radians modulo 2pi
20170910-C02	ENSG00000198518	83	5.21504	3.57183	4.17435	-0.0644289	0.000659231	2.70581	20170910	NA18855	HIST1H4E	4	0.154311	measured FUCCI phase	2.706 rad	2.70581	radians modulo 2pi
20170910-C02	ENSG00000197061	84	5.27788	3.57183	4.17435	0.184173	-0.00351188	2.70581	20170910	NA18855	HIST1H4C	5	0.136587	measured FUCCI phase	2.706 rad	2.70581	radians modulo 2pi
20170910-C02	ENSG00000124529	85	5.34071	3.57183	4.17435	-3.12836	0.087061	2.70581	20170910	NA18855	HIST1H4B	22	0.0549378	measured FUCCI phase	2.706 rad	2.70581	radians modulo 2pi
20170910-C02	ENSG00000198558	86	5.40354	3.57183	4.17435	3.89802	-0.142203	2.70581	20170910	NA18855	HIST1H4L	58	0.0280311	measured FUCCI phase	2.706 rad	2.70581	radians modulo 2pi
20170910-C02	ENSG00000232112	87	5.46637	3.57183	4.17435	0.677574	-0.0304829	2.70581	20170910	NA18855	TMA7	74	0.0209402	measured FUCCI phase	2.706 rad	2.70581	radians modulo 2pi
20170910-C02	ENSG00000182899	88	5.5292	3.57183	4.17435	0.488235	-0.0260318	2.70581	20170910	NA18855	RPL35A	88	0.0181059	measured FUCCI phase	2.706 rad	2.70581	radians modulo 2pi
20170910-C02	ENSG00000106028	89	5.59203	3.57183	4.17435	0.432214	-0.0265542	2.70581	20170910	NA18855	SSBP1	76	0.0203588	measured FUCCI phase	2.706 rad	2.70581	radians modulo 2pi
20170910-C02	ENSG00000197756	90	5.65487	3.57183	4.17435	0.283887	-0.0196775	2.70581	20170910	NA18855	RPL37A	41	0.0353958	measured FUCCI phase	2.706 rad	2.70581	radians modulo 2pi
20170910-C02	ENSG00000083845	91	5.7177	3.57183	4.17435	0.269648	-0.0207408	2.70581	20170910	NA18855	RPS5	45	0.0340316	measured FUCCI phase	2.706 rad	2.70581	radians modulo 2pi
20170910-C02	ENSG00000189159	92	5.78053	3.57183	4.17435	0.141104	-0.0118835	2.70581	20170910	NA18855	HN1	32	0.0448542	measured FUCCI phase	2.706 rad	2.70581	radians modulo 2pi
20170910-C02	ENSG00000123219	93	5.84336	3.57183	4.17435	0.224166	-0.0204406	2.70581	20170910	NA18855	CENPK	62	0.0262662	measured FUCCI phase	2.706 rad	2.70581	radians modulo 2pi
20170910-C02	ENSG00000126267	94	5.90619	3.57183	4.17435	0.781171	-0.076393	2.70581	20170910	NA18855	COX6B1	79	0.0201373	measured FUCCI phase	2.706 rad	2.70581	radians modulo 2pi
20170910-C02	ENSG00000163159	95	5.96903	3.57183	4.17435	-0.184638	0.0192051	2.70581	20170910	NA18855	VPS72	70	0.0225693	measured FUCCI phase	2.706 rad	2.70581	radians modulo 2pi
20170910-C02	ENSG00000168653	96	6.03186	3.57183	4.17435	-0.0989577	0.0108681	2.70581	20170910	NA18855	NDUFS5	85	0.0189935	measured FUCCI phase	2.706 rad	2.70581	radians modulo 2pi
20170910-C02	ENSG00000184047	97	6.09469	3.57183	4.17435	0.243185	-0.0280157	2.70581	20170910	NA18855	DIABLO	20	0.0572797	measured FUCCI phase	2.706 rad	2.70581	radians modulo 2pi
20170910-C02	ENSG00000160799	98	6.15752	3.57183	4.17435	0.840735	-0.100995	2.70581	20170910	NA18855	CCDC12	55	0.0296727	measured FUCCI phase	2.706 rad	2.70581	radians modulo 2pi
20170910-C02	ENSG00000170779	99	6.22035	3.57183	4.17435	-6.31259	0.786395	2.70581	20170910	NA18855	CDCA4	60	0.0273782	measured FUCCI phase	2.706 rad	2.70581	radians modulo 2pi
20170910-C07	ENSG00000102409	0	0	0.887262	3.96223	-0.424703	-0.0379314	6.20734	20170910	NA19101	BEX4	19	0.0596957	measured FUCCI phase	6.207 rad	6.20734	radians modulo 2pi
20170910-C07	ENSG00000150991	1	0.0628319	0.887262	3.96223	0.187625	0.0180161	6.20734	20170910	NA19101	UBC	6	0.0930267	measured FUCCI phase	6.207 rad	6.20734	radians modulo 2pi
20170910-C07	ENSG00000170312	2	0.125664	0.887262	3.96223	0.0677603	0.00693537	6.20734	20170910	NA19101	CDK1	1	0.326629	measured FUCCI phase	6.207 rad	6.20734	radians modulo 2pi
20170910-C07	ENSG00000152253	3	0.188496	0.887262	3.96223	-0.754771	-0.0817246	6.20734	20170910	NA19101	SPC25	83	0.0193828	measured FUCCI phase	6.207 rad	6.20734	radians modulo 2pi
20170910-C07	ENSG00000179820	4	0.251327	0.887262	3.96223	0.935454	0.106432	6.20734	20170910	NA19101	MYADM	26	0.0486129	measured FUCCI phase	6.207 rad	6.20734	radians modulo 2pi
20170910-C07	ENSG00000080986	5	0.314159	0.887262	3.96223	-1.12317	-0.133461	6.20734	20170910	NA19101	NDC80	24	0.0522615	measured FUCCI phase	6.207 rad	6.20734	radians modulo 2pi
20170910-C07	ENSG00000136485	6	0.376991	0.887262	3.96223	0.478761	0.059082	6.20734	20170910	NA19101	DCAF7	51	0.0311117	measured FUCCI phase	6.207 rad	6.20734	radians modulo 2pi
20170910-C07	ENSG00000136108	7	0.439823	0.887262	3.96223	0.409594	0.0522231	6.20734	20170910	NA19101	CKAP2	39	0.0360556	measured FUCCI phase	6.207 rad	6.20734	radians modulo 2pi
20170910-C07	ENSG00000130182	8	0.502655	0.887262	3.96223	0.345586	0.0453028	6.20734	20170910	NA19101	ZSCAN10	68	0.023472	measured FUCCI phase	6.207 rad	6.20734	radians modulo 2pi
20170910-C07	ENSG00000175063	9	0.565487	0.887262	3.96223	-0.136232	-0.0182773	6.20734	20170910	NA19101	UBE2C	2	0.246101	measured FUCCI phase	6.207 rad	6.20734	radians modulo 2pi
20170910-C07	ENSG00000134690	10	0.628319	0.887262	3.96223	1.71362	0.234263	6.20734	20170910	NA19101	CDCA8	29	0.0469489	measured FUCCI phase	6.207 rad	6.20734	radians modulo 2pi
20170910-C07	ENSG00000184661	11	0.69115	0.887262	3.96223	0.742858	0.103042	6.20734	20170910	NA19101	CDCA2	81	0.0196748	measured FUCCI phase	6.207 rad	6.20734	radians modulo 2pi
20170910-C07	ENSG00000137807	12	0.753982	0.887262	3.96223	-0.254753	-0.035708	6.20734	20170910	NA19101	KIF23	13	0.0830445	measured FUCCI phase	6.207 rad	6.20734	radians modulo 2pi
20170910-C07	ENSG00000135083	13	0.816814	0.887262	3.96223	2.75674	0.388894	6.20734	20170910	NA19101	CCNJL	77	0.0202756	measured FUCCI phase	6.207 rad	6.20734	radians modulo 2pi
20170910-C07	ENSG00000237649	14	0.879646	0.887262	3.96223	-0.469525	-0.0663989	6.20734	20170910	NA19101	KIFC1	27	0.0483343	measured FUCCI phase	6.207 rad	6.20734	radians modulo 2pi
20170910-C07	ENSG00000140451	15	0.942478	0.887262	3.96223	1.13979	0.160946	6.20734	20170910	NA19101	PIF1	30	0.0456388	measured FUCCI phase	6.207 rad	6.20734	radians modulo 2pi
20170910-C07	ENSG00000111665	16	1.00531	0.887262	3.96223	0.124468	0.01748	6.20734	20170910	NA19101	CDCA3	28	0.0480732	measured FUCCI phase	6.207 rad	6.20734	radians modulo 2pi
20170910-C07	ENSG00000142945	17	1.06814	0.887262	3.96223	0.0308812	0.00429601	6.20734	20170910	NA19101	KIF2C	34	0.0427775	measured FUCCI phase	6.207 rad	6.20734	radians modulo 2pi
20170910-C07	ENSG00000087586	18	1.13097	0.887262	3.96223	0.514318	0.0705862	6.20734	20170910	NA19101	AURKA	14	0.0761284	measured FUCCI phase	6.207 rad	6.20734	radians modulo 2pi
20170910-C07	ENSG00000101447	19	1.19381	0.887262	3.96223	0.75629	0.10197	6.20734	20170910	NA19101	FAM83D	44	0.0342591	measured FUCCI phase	6.207 rad	6.20734	radians modulo 2pi
20170910-C07	ENSG00000123485	20	1.25664	0.887262	3.96223	1.48262	0.195532	6.20734	20170910	NA19101	HJURP	16	0.0677467	measured FUCCI phase	6.207 rad	6.20734	radians modulo 2pi
20170910-C07	ENSG00000169607	21	1.31947	0.887262	3.96223	0.228077	0.0292889	6.20734	20170910	NA19101	CKAP2L	64	0.0258056	measured FUCCI phase	6.207 rad	6.20734	radians modulo 2pi
20170910-C07	ENSG00000198826	22	1.3823	0.887262	3.96223	1.08303	0.134776	6.20734	20170910	NA19101	ARHGAP11A	18	0.063985	measured FUCCI phase	6.207 rad	6.20734	radians modulo 2pi
20170910-C07	ENSG00000024526	23	1.44513	0.887262	3.96223	1.51005	0.181175	6.20734	20170910	NA19101	DEPDC1	48	0.0323876	measured FUCCI phase	6.207 rad	6.20734	radians modulo 2pi
20170910-C07	ENSG00000118193	24	1.50796	0.887262	3.96223	0.55415	0.0637506	6.20734	20170910	NA19101	KIF14	94	0.0167754	measured FUCCI phase	6.207 rad	6.20734	radians modulo 2pi
20170910-C07	ENSG00000112742	25	1.5708	0.887262	3.96223	0.693134	0.0760025	6.20734	20170910	NA19101	TTK	35	0.0411994	measured FUCCI phase	6.207 rad	6.20734	radians modulo 2pi
20170910-C07	ENSG00000198901	26	1.63363	0.887262	3.96223	0.778514	0.0808301	6.20734	20170910	NA19101	PRC1	21	0.0561524	measured FUCCI phase	6.207 rad	6.20734	radians modulo 2pi
20170910-C07	ENSG00000166405	27	1.69646	0.887262	3.96223	1.3251	0.129319	6.20734	20170910	NA19101	RIC3	73	0.0212537	measured FUCCI phase	6.207 rad	6.20734	radians modulo 2pi
20170910-C07	ENSG00000131747	28	1.75929	0.887262	3.96223	-0.295743	-0.0269045	6.20734	20170910	NA19101	TOP2A	3	0.241855	measured FUCCI phase	6.207 rad	6.20734	radians modulo 2pi
20170910-C07	ENSG00000088325	29	1.82212	0.887262	3.96223	-0.382087	-0.0320931	6.20734	20170910	NA19101	TPX2	53	0.0308258	measured FUCCI phase	6.207 rad	6.20734	radians modulo 2pi
20170910-C07	ENSG00000148773	30	1.88496	0.887262	3.96223	-0.233203	-0.0178831	6.20734	20170910	NA19101	MKI67	25	0.0515445	measured FUCCI phase	6.207 rad	6.20734	radians modulo 2pi
20170910-C07	ENSG00000092140	31	1.94779	0.887262	3.96223	-0.377624	-0.0260833	6.20734	20170910	NA19101	G2E3	98	0.0166675	measured FUCCI phase	6.207 rad	6.20734	radians modulo 2pi
20170910-C07	ENSG00000138778	32	2.01062	0.887262	3.96223	-0.481557	-0.0294651	6.20734	20170910	NA19101	CENPE	49	0.0314259	measured FUCCI phase	6.207 rad	6.20734	radians modulo 2pi
20170910-C07	ENSG00000143614	33	2.07345	0.887262	3.96223	1.42264	0.075486	6.20734	20170910	NA19101	GATAD2B	66	0.0241365	measured FUCCI phase	6.207 rad	6.20734	radians modulo 2pi
20170910-C07	ENSG00000117724	34	2.13628	0.887262	3.96223	-0.218154	-0.00975687	6.20734	20170910	NA19101	CENPF	8	0.0902033	measured FUCCI phase	6.207 rad	6.20734	radians modulo 2pi
20170910-C07	ENSG00000182481	35	2.19911	0.887262	3.96223	-0.194548	-0.007045	6.20734	20170910	NA19101	KPNA2	12	0.0832575	measured FUCCI phase	6.207 rad	6.20734	radians modulo 2pi
20170910-C07	ENSG00000163535	36	2.26195	0.887262	3.96223	-0.441926	-0.0121781	6.20734	20170910	NA19101	SGOL2	40	0.0359492	measured FUCCI phase	6.207 rad	6.20734	radians modulo 2pi
20170910-C07	ENSG00000123975	37	2.32478	0.887262	3.96223	-0.242548	-0.00455816	6.20734	20170910	NA19101	CKS2	15	0.0681084	measured FUCCI phase	6.207 rad	6.20734	radians modulo 2pi
20170910-C07	ENSG00000117399	38	2.38761	0.887262	3.96223	0.282008	0.00280727	6.20734	20170910	NA19101	CDC20	84	0.0193418	measured FUCCI phase	6.207 rad	6.20734	radians modulo 2pi
20170910-C07	ENSG00000178999	39	2.45044	0.887262	3.96223	-0.0119178	-1.2836e-05	6.20734	20170910	NA19101	AURKB	46	0.0330742	measured FUCCI phase	6.207 rad	6.20734	radians modulo 2pi
20170910-C07	ENSG00000129810	40	2.51327	0.887262	3.96223	0.216242	-0.00168772	6.20734	20170910	NA19101	SGOL1	80	0.0199115	measured FUCCI phase	6.207 rad	6.20734	radians modulo 2pi
20170910-C07	ENSG00000170759	41	2.57611	0.887262	3.96223	-0.669684	0.0111541	6.20734	20170910	NA19101	KIF5B	100	0.0163679	measured FUCCI phase	6.207 rad	6.20734	radians modulo 2pi
20170910-C07	ENSG00000154473	42	2.63894	0.887262	3.96223	0.0286363	-0.000728535	6.20734	20170910	NA19101	BUB3	9	0.087354	measured FUCCI phase	6.207 rad	6.20734	radians modulo 2pi
20170910-C07	ENSG00000132424	43	2.70177	0.887262	3.96223	-0.118277	0.00403631	6.20734	20170910	NA19101	PNISR	33	0.0442073	measured FUCCI phase	6.207 rad	6.20734	radians modulo 2pi
20170910-C07	ENSG00000040275	44	2.7646	0.887262	3.96223	-0.9529	0.040666	6.20734	20170910	NA19101	SPDL1	90	0.0172494	measured FUCCI phase	6.207 rad	6.20734	radians modulo 2pi
20170910-C07	ENSG00000173207	45	2.82743	0.887262	3.96223	-0.182333	0.00930953	6.20734	20170910	NA19101	CKS1B	57	0.0285286	measured FUCCI phase	6.207 rad	6.20734	radians modulo 2pi
20170910-C07	ENSG00000143933	46	2.89027	0.887262	3.96223	-0.00438338	0.000259663	6.20734	20170910	NA19101	CALM2	96	0.0167089	measured FUCCI phase	6.207 rad	6.20734	radians modulo 2pi
20170910-C07	ENSG00000117523	47	2.9531	0.887262	3.96223	0.0318395	-0.00213912	6.20734	20170910	NA19101	PRRC2C	59	0.0274809	measured FUCCI phase	6.207 rad	6.20734	radians modulo 2pi
20170910-C07	ENSG00000069275	48	3.01593	0.887262	3.96223	0.0296137	-0.00221705	6.20734	20170910	NA19101	NUCKS1	42	0.0347826	measured FUCCI phase	6.207 rad	6.20734	radians modulo 2pi
20170910-C07	ENSG00000253729	49	3.07876	0.887262	3.96223	-0.253177	0.0208242	6.20734	20170910	NA19101	PRKDC	69	0.0227232	measured FUCCI phase	6.207 rad	6.20734	radians modulo 2pi
20170910-C07	ENSG00000125743	50	3.14159	0.887262	3.96223	-0.141134	0.0126051	6.20734	20170910	NA19101	SNRPD2	97	0.0167074	measured FUCCI phase	6.207 rad	6.20734	radians modulo 2pi
20170910-C07	ENSG00000083312	51	3.20442	0.887262	3.96223	-0.748261	0.0718492	6.20734	20170910	NA19101	TNPO1	47	0.0326764	measured FUCCI phase	6.207 rad	6.20734	radians modulo 2pi
20170910-C07	ENSG00000143799	52	3.26726	0.887262	3.96223	0.0356177	-0.00364552	6.20734	20170910	NA19101	PARP1	75	0.020435	measured FUCCI phase	6.207 rad	6.20734	radians modulo 2pi
20170910-C07	ENSG00000196230	53	3.33009	0.887262	3.96223	-0.256771	0.0278025	6.20734	20170910	NA19101	TUBB	56	0.0295363	measured FUCCI phase	6.207 rad	6.20734	radians modulo 2pi
20170910-C07	ENSG00000162613	54	3.39292	0.887262	3.96223	-1.14355	0.130108	6.20734	20170910	NA19101	FUBP1	99	0.016589	measured FUCCI phase	6.207 rad	6.20734	radians modulo 2pi
20170910-C07	ENSG00000079246	55	3.45575	0.887262	3.96223	0.123146	-0.0146329	6.20734	20170910	NA19101	XRCC5	43	0.0344281	measured FUCCI phase	6.207 rad	6.20734	radians modulo 2pi
20170910-C07	ENSG00000092201	56	3.51858	0.887262	3.96223	-0.0286604	0.00353687	6.20734	20170910	NA19101	SUPT16H	50	0.0313742	measured FUCCI phase	6.207 rad	6.20734	radians modulo 2pi
20170910-C07	ENSG00000112312	57	3.58142	0.887262	3.96223	-0.00393353	0.000501524	6.20734	20170910	NA19101	GMNN	23	0.0546597	measured FUCCI phase	6.207 rad	6.20734	radians modulo 2pi
20170910-C07	ENSG00000112118	58	3.64425	0.887262	3.96223	-0.350337	0.0459256	6.20734	20170910	NA19101	MCM3	82	0.0195063	measured FUCCI phase	6.207 rad	6.20734	radians modulo 2pi
20170910-C07	ENSG00000135245	59	3.70708	0.887262	3.96223	0.582362	-0.0781314	6.20734	20170910	NA19101	HILPDA	71	0.0216493	measured FUCCI phase	6.207 rad	6.20734	radians modulo 2pi
20170910-C07	ENSG00000104738	60	3.76991	0.887262	3.96223	0.302405	-0.0413408	6.20734	20170910	NA19101	MCM4	52	0.0308509	measured FUCCI phase	6.207 rad	6.20734	radians modulo 2pi
20170910-C07	ENSG00000132646	61	3.83274	0.887262	3.96223	0.442282	-0.0613492	6.20734	20170910	NA19101	PCNA	17	0.0663606	measured FUCCI phase	6.207 rad	6.20734	radians modulo 2pi
20170910-C07	ENSG00000156802	62	3.89557	0.887262	3.96223	0.366457	-0.0513652	6.20734	20170910	NA19101	ATAD2	54	0.0307646	measured FUCCI phase	6.207 rad	6.20734	radians modulo 2pi
20170910-C07	ENSG00000065328	63	3.95841	0.887262	3.96223	-1.2598	0.177721	6.20734	20170910	NA19101	MCM10	10	0.0865854	measured FUCCI phase	6.207 rad	6.20734	radians modulo 2pi
20170910-C07	ENSG00000101412	64	4.02124	0.887262	3.96223	-4.83069	0.683143	6.20734	20170910	NA19101	E2F1	38	0.0368337	measured FUCCI phase	6.207 rad	6.20734	radians modulo 2pi
20170910-C07	ENSG00000143476	65	4.08407	0.887262	3.96223	-0.633502	0.0894541	6.20734	20170910	NA19101	DTL	7	0.090322	measured FUCCI phase	6.207 rad	6.20734	radians modulo 2pi
20170910-C07	ENSG00000105173	66	4.1469	0.887262	3.96223	0.530586	-0.074514	6.20734	20170910	NA19101	CCNE1	37	0.0396097	measured FUCCI phase	6.207 rad	6.20734	radians modulo 2pi
20170910-C07	ENSG00000174371	67	4.20973	0.887262	3.96223	-6.36095	0.884898	6.20734	20170910	NA19101	EXO1	61	0.0270223	measured FUCCI phase	6.207 rad	6.20734	radians modulo 2pi
20170910-C07	ENSG00000076003	68	4.27257	0.887262	3.96223	0.365878	-0.0502139	6.20734	20170910	NA19101	MCM6	36	0.0397931	measured FUCCI phase	6.207 rad	6.20734	radians modulo 2pi
20170910-C07	ENSG00000164045	69	4.3354	0.887262	3.96223	0.121246	-0.0163474	6.20734	20170910	NA19101	CDC25A	67	0.0235496	measured FUCCI phase	6.207 rad	6.20734	radians modulo 2pi
20170910-C07	ENSG00000100297	70	4.39823	0.887262	3.96223	0.75236	-0.0992235	6.20734	20170910	NA19101	MCM5	86	0.0186576	measured FUCCI phase	6.207 rad	6.20734	radians modulo 2pi
20170910-C07	ENSG00000094804	71	4.46106	0.887262	3.96223	-0.895081	0.114943	6.20734	20170910	NA19101	CDC6	11	0.0864472	measured FUCCI phase	6.207 rad	6.20734	radians modulo 2pi
20170910-C07	ENSG00000167900	72	4.52389	0.887262	3.96223	-0.00383515	0.00047726	6.20734	20170910	NA19101	TK1	63	0.0259536	measured FUCCI phase	6.207 rad	6.20734	radians modulo 2pi
20170910-C07	ENSG00000092853	73	4.58673	0.887262	3.96223	0.17572	-0.0210828	6.20734	20170910	NA19101	CLSPN	91	0.017228	measured FUCCI phase	6.207 rad	6.20734	radians modulo 2pi
20170910-C07	ENSG00000168496	74	4.64956	0.887262	3.96223	0.0686931	-0.0079026	6.20734	20170910	NA19101	FEN1	31	0.0449693	measured FUCCI phase	6.207 rad	6.20734	radians modulo 2pi
20170910-C07	ENSG00000134308	75	4.71239	0.887262	3.96223	-0.517038	0.0566934	6.20734	20170910	NA19101	YWHAQ	78	0.0202414	measured FUCCI phase	6.207 rad	6.20734	radians modulo 2pi
20170910-C07	ENSG00000128951	76	4.77522	0.887262	3.96223	-0.380753	0.039532	6.20734	20170910	NA19101	DUT	92	0.0171247	measured FUCCI phase	6.207 rad	6.20734	radians modulo 2pi
20170910-C07	ENSG00000211450	77	4.83805	0.887262	3.96223	0.518375	-0.0505892	6.20734	20170910	NA19101	C11orf31	87	0.0186354	measured FUCCI phase	6.207 rad	6.20734	radians modulo 2pi
20170910-C07	ENSG00000116288	78	4.90088	0.887262	3.96223	-0.151258	0.0137603	6.20734	20170910	NA19101	PARK7	72	0.0215131	measured FUCCI phase	6.207 rad	6.20734	radians modulo 2pi
20170910-C07	ENSG00000172809	79	4.96372	0.887262	3.96223	-0.194684	0.0163524	6.20734	20170910	NA19101	RPL38	89	0.0177901	measured FUCCI phase	6.207 rad	6.20734	radians modulo 2pi
20170910-C07	ENSG00000167670	80	5.02655	0.887262	3.96223	0.128918	-0.00988601	6.20734	20170910	NA19101	CHAF1A	93	0.0171171	measured FUCCI phase	6.207 rad	6.20734	radians modulo 2pi
20170910-C07	ENSG00000170043	81	5.08938	0.887262	3.96223	-0.0885878	0.00611894	6.20734	20170910	NA19101	TRAPPC1	95	0.0167343	measured FUCCI phase	6.207 rad	6.20734	radians modulo 2pi
20170910-C07	ENSG00000144713	82	5.15221	0.887262	3.96223	-0.0373411	0.00228479	6.20734	20170910	NA19101	RPL32	65	0.02498	measured FUCCI phase	6.207 rad	6.20734	radians modulo 2pi
20170910-C07	ENSG00000198518	83	5.21504	0.887262	3.96223	0.459145	-0.0243625	6.20734	20170910	NA19101	HIST1H4E	4	0.154311	measured FUCCI phase	6.207 rad	6.20734	radians modulo 2pi
20170910-C07	ENSG00000197061	84	5.27788	0.887262	3.96223	0.0488272	-0.00218378	6.20734	20170910	NA19101	HIST1H4C	5	0.136587	measured FUCCI phase	6.207 rad	6.20734	radians modulo 2pi
20170910-C07	ENSG00000124529	85	5.34071	0.887262	3.96223	-4.2942	0.155503	6.20734	20170910	NA19101	HIST1H4B	22	0.0549378	measured FUCCI phase	6.207 rad	6.20734	radians modulo 2pi
20170910-C07	ENSG00000198558	86	5.40354	0.887262	3.96223	2.73218	-0.0752905	6.20734	20170910	NA19101	HIST1H4L	58	0.0280311	measured FUCCI phase	6.207 rad	6.20734	radians modulo 2pi
20170910-C07	ENSG00000232112	87	5.46637	0.887262	3.96223	-0.0464421	0.000872778	6.20734	20170910	NA19101	TMA7	74	0.0209402	measured FUCCI phase	6.207 rad	6.20734	radians modulo 2pi
20170910-C07	ENSG00000182899	88	5.5292	0.887262	3.96223	-0.216793	0.00215809	6.20734	20170910	NA19101	RPL35A	88	0.0181059	measured FUCCI phase	6.207 rad	6.20734	radians modulo 2pi
20170910-C07	ENSG00000106028	89	5.59203	0.887262	3.96223	-0.222814	0.00023998	6.20734	20170910	NA19101	SSBP1	76	0.0203588	measured FUCCI phase	6.207 rad	6.20734	radians modulo 2pi
20170910-C07	ENSG00000197756	90	5.65487	0.887262	3.96223	-0.273846	-0.0021373	6.20734	20170910	NA19101	RPL37A	41	0.0353958	measured FUCCI phase	6.207 rad	6.20734	radians modulo 2pi
20170910-C07	ENSG00000083845	91	5.7177	0.887262	3.96223	0.229802	0.00382751	6.20734	20170910	NA19101	RPS5	45	0.0340316	measured FUCCI phase	6.207 rad	6.20734	radians modulo 2pi
20170910-C07	ENSG00000189159	92	5.78053	0.887262	3.96223	0.274468	0.00698273	6.20734	20170910	NA19101	HN1	32	0.0448542	measured FUCCI phase	6.207 rad	6.20734	radians modulo 2pi
20170910-C07	ENSG00000123219	93	5.84336	0.887262	3.96223	0.236809	0.0080813	6.20734	20170910	NA19101	CENPK	62	0.0262662	measured FUCCI phase	6.207 rad	6.20734	radians modulo 2pi
20170910-C07	ENSG00000126267	94	5.90619	0.887262	3.96223	0.0402053	0.0017158	6.20734	20170910	NA19101	COX6B1	79	0.0201373	measured FUCCI phase	6.207 rad	6.20734	radians modulo 2pi
20170910-C07	ENSG00000163159	95	5.96903	0.887262	3.96223	0.153212	0.00782264	6.20734	20170910	NA19101	VPS72	70	0.0225693	measured FUCCI phase	6.207 rad	6.20734	radians modulo 2pi
20170910-C07	ENSG00000168653	96	6.03186	0.887262	3.96223	-0.318224	-0.018851	6.20734	20170910	NA19101	NDUFS5	85	0.0189935	measured FUCCI phase	6.207 rad	6.20734	radians modulo 2pi
20170910-C07	ENSG00000184047	97	6.09469	0.887262	3.96223	1.47433	0.0990522	6.20734	20170910	NA19101	DIABLO	20	0.0572797	measured FUCCI phase	6.207 rad	6.20734	radians modulo 2pi
20170910-C07	ENSG00000160799	98	6.15752	0.887262	3.96223	1.061	0.0794328	6.20734	20170910	NA19101	CCDC12	55	0.0296727	measured FUCCI phase	6.207 rad	6.20734	radians modulo 2pi
20170910-C07	ENSG00000170779	99	6.22035	0.887262	3.96223	0.528273	0.0434513	6.20734	20170910	NA19101	CDCA4	60	0.0273782	measured FUCCI phase	6.207 rad	6.20734	radians modulo 2pi
20170910-C08	ENSG00000102409	0	0	4.04116	3.67644	-0.391956	0.0344754	3.48273	20170910	NA19101	BEX4	19	0.0596957	measured FUCCI phase	3.483 rad	3.48273	radians modulo 2pi
20170910-C08	ENSG00000150991	1	0.0628319	4.04116	3.67644	0.124998	-0.0118419	3.48273	20170910	NA19101	UBC	6	0.0930267	measured FUCCI phase	3.483 rad	3.48273	radians modulo 2pi
20170910-C08	ENSG00000170312	2	0.125664	4.04116	3.67644	-0.247817	0.025065	3.48273	20170910	NA19101	CDK1	1	0.326629	measured FUCCI phase	3.483 rad	3.48273	radians modulo 2pi
20170910-C08	ENSG00000152253	3	0.188496	4.04116	3.67644	0.935763	-0.100267	3.48273	20170910	NA19101	SPC25	83	0.0193828	measured FUCCI phase	3.483 rad	3.48273	radians modulo 2pi
20170910-C08	ENSG00000179820	4	0.251327	4.04116	3.67644	0.680535	-0.0767194	3.48273	20170910	NA19101	MYADM	26	0.0486129	measured FUCCI phase	3.483 rad	3.48273	radians modulo 2pi
20170910-C08	ENSG00000080986	5	0.314159	4.04116	3.67644	-0.685038	0.0807476	3.48273	20170910	NA19101	NDC80	24	0.0522615	measured FUCCI phase	3.483 rad	3.48273	radians modulo 2pi
20170910-C08	ENSG00000136485	6	0.376991	4.04116	3.67644	0.106098	-0.0130019	3.48273	20170910	NA19101	DCAF7	51	0.0311117	measured FUCCI phase	3.483 rad	3.48273	radians modulo 2pi
20170910-C08	ENSG00000136108	7	0.439823	4.04116	3.67644	-1.54926	0.196349	3.48273	20170910	NA19101	CKAP2	39	0.0360556	measured FUCCI phase	3.483 rad	3.48273	radians modulo 2pi
20170910-C08	ENSG00000130182	8	0.502655	4.04116	3.67644	0.496115	-0.0647069	3.48273	20170910	NA19101	ZSCAN10	68	0.023472	measured FUCCI phase	3.483 rad	3.48273	radians modulo 2pi
20170910-C08	ENSG00000175063	9	0.565487	4.04116	3.67644	-1.17955	0.157592	3.48273	20170910	NA19101	UBE2C	2	0.246101	measured FUCCI phase	3.483 rad	3.48273	radians modulo 2pi
20170910-C08	ENSG00000134690	10	0.628319	4.04116	3.67644	-6.95334	0.947398	3.48273	20170910	NA19101	CDCA8	29	0.0469489	measured FUCCI phase	3.483 rad	3.48273	radians modulo 2pi
20170910-C08	ENSG00000184661	11	0.69115	4.04116	3.67644	1.87388	-0.259272	3.48273	20170910	NA19101	CDCA2	81	0.0196748	measured FUCCI phase	3.483 rad	3.48273	radians modulo 2pi
20170910-C08	ENSG00000137807	12	0.753982	4.04116	3.67644	0.588674	-0.0823704	3.48273	20170910	NA19101	KIF23	13	0.0830445	measured FUCCI phase	3.483 rad	3.48273	radians modulo 2pi
20170910-C08	ENSG00000135083	13	0.816814	4.04116	3.67644	-5.32253	0.750143	3.48273	20170910	NA19101	CCNJL	77	0.0202756	measured FUCCI phase	3.483 rad	3.48273	radians modulo 2pi
20170910-C08	ENSG00000237649	14	0.879646	4.04116	3.67644	0.373902	-0.0528672	3.48273	20170910	NA19101	KIFC1	27	0.0483343	measured FUCCI phase	3.483 rad	3.48273	radians modulo 2pi
20170910-C08	ENSG00000140451	15	0.942478	4.04116	3.67644	1.06723	-0.15079	3.48273	20170910	NA19101	PIF1	30	0.0456388	measured FUCCI phase	3.483 rad	3.48273	radians modulo 2pi
20170910-C08	ENSG00000111665	16	1.00531	4.04116	3.67644	1.4097	-0.198249	3.48273	20170910	NA19101	CDCA3	28	0.0480732	measured FUCCI phase	3.483 rad	3.48273	radians modulo 2pi
20170910-C08	ENSG00000142945	17	1.06814	4.04116	3.67644	-7.13239	0.994374	3.48273	20170910	NA19101	KIF2C	34	0.0427775	measured FUCCI phase	3.483 rad	3.48273	radians modulo 2pi
20170910-C08	ENSG00000087586	18	1.13097	4.04116	3.67644	-8.15264	1.12223	3.48273	20170910	NA19101	AURKA	14	0.0761284	measured FUCCI phase	3.483 rad	3.48273	radians modulo 2pi
20170910-C08	ENSG00000101447	19	1.19381	4.04116	3.67644	1.19442	-0.161657	3.48273	20170910	NA19101	FAM83D	44	0.0342591	measured FUCCI phase	3.483 rad	3.48273	radians modulo 2pi
20170910-C08	ENSG00000123485	20	1.25664	4.04116	3.67644	1.66946	-0.221206	3.48273	20170910	NA19101	HJURP	16	0.0677467	measured FUCCI phase	3.483 rad	3.48273	radians modulo 2pi
20170910-C08	ENSG00000169607	21	1.31947	4.04116	3.67644	1.35885	-0.175476	3.48273	20170910	NA19101	CKAP2L	64	0.0258056	measured FUCCI phase	3.483 rad	3.48273	radians modulo 2pi
20170910-C08	ENSG00000198826	22	1.3823	4.04116	3.67644	0.605165	-0.0758035	3.48273	20170910	NA19101	ARHGAP11A	18	0.063985	measured FUCCI phase	3.483 rad	3.48273	radians modulo 2pi
20170910-C08	ENSG00000024526	23	1.44513	4.04116	3.67644	0.00312029	-0.000377216	3.48273	20170910	NA19101	DEPDC1	48	0.0323876	measured FUCCI phase	3.483 rad	3.48273	radians modulo 2pi
20170910-C08	ENSG00000118193	24	1.50796	4.04116	3.67644	0.299381	-0.0347417	3.48273	20170910	NA19101	KIF14	94	0.0167754	measured FUCCI phase	3.483 rad	3.48273	radians modulo 2pi
20170910-C08	ENSG00000112742	25	1.5708	4.04116	3.67644	0.997749	-0.110492	3.48273	20170910	NA19101	TTK	35	0.0411994	measured FUCCI phase	3.483 rad	3.48273	radians modulo 2pi
20170910-C08	ENSG00000198901	26	1.63363	4.04116	3.67644	0.657134	-0.0689987	3.48273	20170910	NA19101	PRC1	21	0.0561524	measured FUCCI phase	3.483 rad	3.48273	radians modulo 2pi
20170910-C08	ENSG00000166405	27	1.69646	4.04116	3.67644	1.35793	-0.134222	3.48273	20170910	NA19101	RIC3	73	0.0212537	measured FUCCI phase	3.483 rad	3.48273	radians modulo 2pi
20170910-C08	ENSG00000131747	28	1.75929	4.04116	3.67644	-0.299428	0.0276365	3.48273	20170910	NA19101	TOP2A	3	0.241855	measured FUCCI phase	3.483 rad	3.48273	radians modulo 2pi
20170910-C08	ENSG00000088325	29	1.82212	4.04116	3.67644	-0.34934	0.0298293	3.48273	20170910	NA19101	TPX2	53	0.0308258	measured FUCCI phase	3.483 rad	3.48273	radians modulo 2pi
20170910-C08	ENSG00000148773	30	1.88496	4.04116	3.67644	1.12107	-0.0876007	3.48273	20170910	NA19101	MKI67	25	0.0515445	measured FUCCI phase	3.483 rad	3.48273	radians modulo 2pi
20170910-C08	ENSG00000092140	31	1.94779	4.04116	3.67644	0.0605045	-0.00427071	3.48273	20170910	NA19101	G2E3	98	0.0166675	measured FUCCI phase	3.483 rad	3.48273	radians modulo 2pi
20170910-C08	ENSG00000138778	32	2.01062	4.04116	3.67644	-1.42897	0.0896695	3.48273	20170910	NA19101	CENPE	49	0.0314259	measured FUCCI phase	3.483 rad	3.48273	radians modulo 2pi
20170910-C08	ENSG00000143614	33	2.07345	4.04116	3.67644	0.60836	-0.0332586	3.48273	20170910	NA19101	GATAD2B	66	0.0241365	measured FUCCI phase	3.483 rad	3.48273	radians modulo 2pi
20170910-C08	ENSG00000117724	34	2.13628	4.04116	3.67644	0.0232715	-0.00107914	3.48273	20170910	NA19101	CENPF	8	0.0902033	measured FUCCI phase	3.483 rad	3.48273	radians modulo 2pi
20170910-C08	ENSG00000182481	35	2.19911	4.04116	3.67644	0.0703131	-0.00266425	3.48273	20170910	NA19101	KPNA2	12	0.0832575	measured FUCCI phase	3.483 rad	3.48273	radians modulo 2pi
20170910-C08	ENSG00000163535	36	2.26195	4.04116	3.67644	-0.40918	0.0119731	3.48273	20170910	NA19101	SGOL2	40	0.0359492	measured FUCCI phase	3.483 rad	3.48273	radians modulo 2pi
20170910-C08	ENSG00000123975	37	2.32478	4.04116	3.67644	-0.278864	0.00572111	3.48273	20170910	NA19101	CKS2	15	0.0681084	measured FUCCI phase	3.483 rad	3.48273	radians modulo 2pi
20170910-C08	ENSG00000117399	38	2.38761	4.04116	3.67644	1.0224	-0.0119512	3.48273	20170910	NA19101	CDC20	84	0.0193418	measured FUCCI phase	3.483 rad	3.48273	radians modulo 2pi
20170910-C08	ENSG00000178999	39	2.45044	4.04116	3.67644	0.751611	-0.00211706	3.48273	20170910	NA19101	AURKB	46	0.0330742	measured FUCCI phase	3.483 rad	3.48273	radians modulo 2pi
20170910-C08	ENSG00000129810	40	2.51327	4.04116	3.67644	0.905653	0.00549462	3.48273	20170910	NA19101	SGOL1	80	0.0199115	measured FUCCI phase	3.483 rad	3.48273	radians modulo 2pi
20170910-C08	ENSG00000170759	41	2.57611	4.04116	3.67644	0.461491	0.00688858	3.48273	20170910	NA19101	KIF5B	100	0.0163679	measured FUCCI phase	3.483 rad	3.48273	radians modulo 2pi
20170910-C08	ENSG00000154473	42	2.63894	4.04116	3.67644	-0.0187194	-0.000444168	3.48273	20170910	NA19101	BUB3	9	0.087354	measured FUCCI phase	3.483 rad	3.48273	radians modulo 2pi
20170910-C08	ENSG00000132424	43	2.70177	4.04116	3.67644	-0.896457	-0.0290765	3.48273	20170910	NA19101	PNISR	33	0.0442073	measured FUCCI phase	3.483 rad	3.48273	radians modulo 2pi
20170910-C08	ENSG00000040275	44	2.7646	4.04116	3.67644	0.688968	0.0282574	3.48273	20170910	NA19101	SPDL1	90	0.0172494	measured FUCCI phase	3.483 rad	3.48273	radians modulo 2pi
20170910-C08	ENSG00000173207	45	2.82743	4.04116	3.67644	0.255795	0.0126443	3.48273	20170910	NA19101	CKS1B	57	0.0285286	measured FUCCI phase	3.483 rad	3.48273	radians modulo 2pi
20170910-C08	ENSG00000143933	46	2.89027	4.04116	3.67644	0.300217	0.0173086	3.48273	20170910	NA19101	CALM2	96	0.0167089	measured FUCCI phase	3.483 rad	3.48273	radians modulo 2pi
20170910-C08	ENSG00000117523	47	2.9531	4.04116	3.67644	0.109975	0.00721969	3.48273	20170910	NA19101	PRRC2C	59	0.0274809	measured FUCCI phase	3.483 rad	3.48273	radians modulo 2pi
20170910-C08	ENSG00000069275	48	3.01593	4.04116	3.67644	0.272844	0.0200224	3.48273	20170910	NA19101	NUCKS1	42	0.0347826	measured FUCCI phase	3.483 rad	3.48273	radians modulo 2pi
20170910-C08	ENSG00000253729	49	3.07876	4.04116	3.67644	0.0671751	0.00542977	3.48273	20170910	NA19101	PRKDC	69	0.0227232	measured FUCCI phase	3.483 rad	3.48273	radians modulo 2pi
20170910-C08	ENSG00000125743	50	3.14159	4.04116	3.67644	-0.298504	-0.0262556	3.48273	20170910	NA19101	SNRPD2	97	0.0167074	measured FUCCI phase	3.483 rad	3.48273	radians modulo 2pi
20170910-C08	ENSG00000083312	51	3.20442	4.04116	3.67644	-0.492438	-0.0466521	3.48273	20170910	NA19101	TNPO1	47	0.0326764	measured FUCCI phase	3.483 rad	3.48273	radians modulo 2pi
20170910-C08	ENSG00000143799	52	3.26726	4.04116	3.67644	0.186074	0.0188201	3.48273	20170910	NA19101	PARP1	75	0.020435	measured FUCCI phase	3.483 rad	3.48273	radians modulo 2pi
20170910-C08	ENSG00000196230	53	3.33009	4.04116	3.67644	-0.0764688	-0.00819363	3.48273	20170910	NA19101	TUBB	56	0.0295363	measured FUCCI phase	3.483 rad	3.48273	radians modulo 2pi
20170910-C08	ENSG00000162613	54	3.39292	4.04116	3.67644	0.760663	0.0857525	3.48273	20170910	NA19101	FUBP1	99	0.016589	measured FUCCI phase	3.483 rad	3.48273	radians modulo 2pi
20170910-C08	ENSG00000079246	55	3.45575	4.04116	3.67644	0.0891243	0.0105054	3.48273	20170910	NA19101	XRCC5	43	0.0344281	measured FUCCI phase	3.483 rad	3.48273	radians modulo 2pi
20170910-C08	ENSG00000092201	56	3.51858	4.04116	3.67644	-0.178289	-0.0218488	3.48273	20170910	NA19101	SUPT16H	50	0.0313742	measured FUCCI phase	3.483 rad	3.48273	radians modulo 2pi
20170910-C08	ENSG00000112312	57	3.58142	4.04116	3.67644	0.179966	0.0228084	3.48273	20170910	NA19101	GMNN	23	0.0546597	measured FUCCI phase	3.483 rad	3.48273	radians modulo 2pi
20170910-C08	ENSG00000112118	58	3.64425	4.04116	3.67644	0.375453	0.0489693	3.48273	20170910	NA19101	MCM3	82	0.0195063	measured FUCCI phase	3.483 rad	3.48273	radians modulo 2pi
20170910-C08	ENSG00000135245	59	3.70708	4.04116	3.67644	-0.588148	-0.0785781	3.48273	20170910	NA19101	HILPDA	71	0.0216493	measured FUCCI phase	3.483 rad	3.48273	radians modulo 2pi
20170910-C08	ENSG00000104738	60	3.76991	4.04116	3.67644	0.539873	0.073558	3.48273	20170910	NA19101	MCM4	52	0.0308509	measured FUCCI phase	3.483 rad	3.48273	radians modulo 2pi
20170910-C08	ENSG00000132646	61	3.83274	4.04116	3.67644	0.0537716	0.00743989	3.48273	20170910	NA19101	PCNA	17	0.0663606	measured FUCCI phase	3.483 rad	3.48273	radians modulo 2pi
20170910-C08	ENSG00000156802	62	3.89557	4.04116	3.67644	1.49757	0.209547	3.48273	20170910	NA19101	ATAD2	54	0.0307646	measured FUCCI phase	3.483 rad	3.48273	radians modulo 2pi
20170910-C08	ENSG00000065328	63	3.95841	4.04116	3.67644	1.57531	0.222021	3.48273	20170910	NA19101	MCM10	10	0.0865854	measured FUCCI phase	3.483 rad	3.48273	radians modulo 2pi
20170910-C08	ENSG00000101412	64	4.02124	4.04116	3.67644	-4.39256	-0.621079	3.48273	20170910	NA19101	E2F1	38	0.0368337	measured FUCCI phase	3.483 rad	3.48273	radians modulo 2pi
20170910-C08	ENSG00000143476	65	4.08407	4.04116	3.67644	1.05703	0.149349	3.48273	20170910	NA19101	DTL	7	0.090322	measured FUCCI phase	3.483 rad	3.48273	radians modulo 2pi
20170910-C08	ENSG00000105173	66	4.1469	4.04116	3.67644	-0.129676	-0.0182365	3.48273	20170910	NA19101	CCNE1	37	0.0396097	measured FUCCI phase	3.483 rad	3.48273	radians modulo 2pi
20170910-C08	ENSG00000174371	67	4.20973	4.04116	3.67644	1.67858	0.234023	3.48273	20170910	NA19101	EXO1	61	0.0270223	measured FUCCI phase	3.483 rad	3.48273	radians modulo 2pi
20170910-C08	ENSG00000076003	68	4.27257	4.04116	3.67644	0.89101	0.122649	3.48273	20170910	NA19101	MCM6	36	0.0397931	measured FUCCI phase	3.483 rad	3.48273	radians modulo 2pi
20170910-C08	ENSG00000164045	69	4.3354	4.04116	3.67644	1.25227	0.169487	3.48273	20170910	NA19101	CDC25A	67	0.0235496	measured FUCCI phase	3.483 rad	3.48273	radians modulo 2pi
20170910-C08	ENSG00000100297	70	4.39823	4.04116	3.67644	1.1215	0.1486	3.48273	20170910	NA19101	MCM5	86	0.0186576	measured FUCCI phase	3.483 rad	3.48273	radians modulo 2pi
20170910-C08	ENSG00000094804	71	4.46106	4.04116	3.67644	0.641526	0.0828439	3.48273	20170910	NA19101	CDC6	11	0.0864472	measured FUCCI phase	3.483 rad	3.48273	radians modulo 2pi
20170910-C08	ENSG00000167900	72	4.52389	4.04116	3.67644	0.721954	0.0904326	3.48273	20170910	NA19101	TK1	63	0.0259536	measured FUCCI phase	3.483 rad	3.48273	radians modulo 2pi
20170910-C08	ENSG00000092853	73	4.58673	4.04116	3.67644	0.613848	0.074209	3.48273	20170910	NA19101	CLSPN	91	0.017228	measured FUCCI phase	3.483 rad	3.48273	radians modulo 2pi
20170910-C08	ENSG00000168496	74	4.64956	4.04116	3.67644	0.170406	0.0197748	3.48273	20170910	NA19101	FEN1	31	0.0449693	measured FUCCI phase	3.483 rad	3.48273	radians modulo 2pi
20170910-C08	ENSG00000134308	75	4.71239	4.04116	3.67644	0.189336	0.0209672	3.48273	20170910	NA19101	YWHAQ	78	0.0202414	measured FUCCI phase	3.483 rad	3.48273	radians modulo 2pi
20170910-C08	ENSG00000128951	76	4.77522	4.04116	3.67644	0.34503	0.0362279	3.48273	20170910	NA19101	DUT	92	0.0171247	measured FUCCI phase	3.483 rad	3.48273	radians modulo 2pi
20170910-C08	ENSG00000211450	77	4.83805	4.04116	3.67644	0.374605	0.0370273	3.48273	20170910	NA19101	C11orf31	87	0.0186354	measured FUCCI phase	3.483 rad	3.48273	radians modulo 2pi
20170910-C08	ENSG00000116288	78	4.90088	4.04116	3.67644	0.153342	0.0141531	3.48273	20170910	NA19101	PARK7	72	0.0215131	measured FUCCI phase	3.483 rad	3.48273	radians modulo 2pi
20170910-C08	ENSG00000172809	79	4.96372	4.04116	3.67644	0.286616	0.0244735	3.48273	20170910	NA19101	RPL38	89	0.0177901	measured FUCCI phase	3.483 rad	3.48273	radians modulo 2pi
20170910-C08	ENSG00000167670	80	5.02655	4.04116	3.67644	1.73013	0.135193	3.48273	20170910	NA19101	CHAF1A	93	0.0171171	measured FUCCI phase	3.483 rad	3.48273	radians modulo 2pi
20170910-C08	ENSG00000170043	81	5.08938	4.04116	3.67644	0.860299	0.0607243	3.48273	20170910	NA19101	TRAPPC1	95	0.0167343	measured FUCCI phase	3.483 rad	3.48273	radians modulo 2pi
20170910-C08	ENSG00000144713	82	5.15221	4.04116	3.67644	-0.138202	-0.00867231	3.48273	20170910	NA19101	RPL32	65	0.02498	measured FUCCI phase	3.483 rad	3.48273	radians modulo 2pi
20170910-C08	ENSG00000198518	83	5.21504	4.04116	3.67644	0.674133	0.0368544	3.48273	20170910	NA19101	HIST1H4E	4	0.154311	measured FUCCI phase	3.483 rad	3.48273	radians modulo 2pi
20170910-C08	ENSG00000197061	84	5.27788	4.04116	3.67644	0.215298	0.00998376	3.48273	20170910	NA19101	HIST1H4C	5	0.136587	measured FUCCI phase	3.483 rad	3.48273	radians modulo 2pi
20170910-C08	ENSG00000124529	85	5.34071	4.04116	3.67644	3.05268	0.11567	3.48273	20170910	NA19101	HIST1H4B	22	0.0549378	measured FUCCI phase	3.483 rad	3.48273	radians modulo 2pi
20170910-C08	ENSG00000198558	86	5.40354	4.04116	3.67644	-3.73845	-0.109392	3.48273	20170910	NA19101	HIST1H4L	58	0.0280311	measured FUCCI phase	3.483 rad	3.48273	radians modulo 2pi
20170910-C08	ENSG00000232112	87	5.46637	4.04116	3.67644	0.00392895	8.06055e-05	3.48273	20170910	NA19101	TMA7	74	0.0209402	measured FUCCI phase	3.483 rad	3.48273	radians modulo 2pi
20170910-C08	ENSG00000182899	88	5.5292	4.04116	3.67644	-0.0510776	-0.000597061	3.48273	20170910	NA19101	RPL35A	88	0.0181059	measured FUCCI phase	3.483 rad	3.48273	radians modulo 2pi
20170910-C08	ENSG00000106028	89	5.59203	4.04116	3.67644	-0.125603	-0.000353786	3.48273	20170910	NA19101	SSBP1	76	0.0203588	measured FUCCI phase	3.483 rad	3.48273	radians modulo 2pi
20170910-C08	ENSG00000197756	90	5.65487	4.04116	3.67644	-0.0980807	0.000595058	3.48273	20170910	NA19101	RPL37A	41	0.0353958	measured FUCCI phase	3.483 rad	3.48273	radians modulo 2pi
20170910-C08	ENSG00000083845	91	5.7177	4.04116	3.67644	0.163098	-0.00243453	3.48273	20170910	NA19101	RPS5	45	0.0340316	measured FUCCI phase	3.483 rad	3.48273	radians modulo 2pi
20170910-C08	ENSG00000189159	92	5.78053	4.04116	3.67644	0.712596	-0.0169082	3.48273	20170910	NA19101	HN1	32	0.0448542	measured FUCCI phase	3.483 rad	3.48273	radians modulo 2pi
20170910-C08	ENSG00000123219	93	5.84336	4.04116	3.67644	0.189477	-0.00614567	3.48273	20170910	NA19101	CENPK	62	0.0262662	measured FUCCI phase	3.483 rad	3.48273	radians modulo 2pi
20170910-C08	ENSG00000126267	94	5.90619	4.04116	3.67644	0.0236083	-0.000968272	3.48273	20170910	NA19101	COX6B1	79	0.0201373	measured FUCCI phase	3.483 rad	3.48273	radians modulo 2pi
20170910-C08	ENSG00000163159	95	5.96903	4.04116	3.67644	0.18593	-0.0091908	3.48273	20170910	NA19101	VPS72	70	0.0225693	measured FUCCI phase	3.483 rad	3.48273	radians modulo 2pi
20170910-C08	ENSG00000168653	96	6.03186	4.04116	3.67644	-0.0774521	0.0044654	3.48273	20170910	NA19101	NDUFS5	85	0.0189935	measured FUCCI phase	3.483 rad	3.48273	radians modulo 2pi
20170910-C08	ENSG00000184047	97	6.09469	4.04116	3.67644	0.208121	-0.0136629	3.48273	20170910	NA19101	DIABLO	20	0.0572797	measured FUCCI phase	3.483 rad	3.48273	radians modulo 2pi
20170910-C08	ENSG00000160799	98	6.15752	4.04116	3.67644	-0.174575	0.012811	3.48273	20170910	NA19101	CCDC12	55	0.0296727	measured FUCCI phase	3.483 rad	3.48273	radians modulo 2pi
20170910-C08	ENSG00000170779	99	6.22035	4.04116	3.67644	0.561102	-0.045354	3.48273	20170910	NA19101	CDCA4	60	0.0273782	measured FUCCI phase	3.483 rad	3.48273	radians modulo 2pi
20170910-C12	ENSG00000102409	0	0	4.4664	5.27195	0.717976	-0.0247258	4.2781	20170910	NA18855	BEX4	19	0.0596957	measured FUCCI phase	4.278 rad	4.2781	radians modulo 2pi
20170910-C12	ENSG00000150991	1	0.0628319	4.4664	5.27195	-0.00661688	0.000284412	4.2781	20170910	NA18855	UBC	6	0.0930267	measured FUCCI phase	4.278 rad	4.2781	radians modulo 2pi
20170910-C12	ENSG00000170312	2	0.125664	4.4664	5.27195	0.369744	-0.0189892	4.2781	20170910	NA18855	CDK1	1	0.326629	measured FUCCI phase	4.278 rad	4.2781	radians modulo 2pi
20170910-C12	ENSG00000152253	3	0.188496	4.4664	5.27195	-0.0175014	0.00104186	4.2781	20170910	NA18855	SPC25	83	0.0193828	measured FUCCI phase	4.278 rad	4.2781	radians modulo 2pi
20170910-C12	ENSG00000179820	4	0.251327	4.4664	5.27195	1.16196	-0.0783949	4.2781	20170910	NA18855	MYADM	26	0.0486129	measured FUCCI phase	4.278 rad	4.2781	radians modulo 2pi
20170910-C12	ENSG00000080986	5	0.314159	4.4664	5.27195	0.30675	-0.0230488	4.2781	20170910	NA18855	NDC80	24	0.0522615	measured FUCCI phase	4.278 rad	4.2781	radians modulo 2pi
20170910-C12	ENSG00000136485	6	0.376991	4.4664	5.27195	-0.287658	0.0237356	4.2781	20170910	NA18855	DCAF7	51	0.0311117	measured FUCCI phase	4.278 rad	4.2781	radians modulo 2pi
20170910-C12	ENSG00000136108	7	0.439823	4.4664	5.27195	-1.25012	0.111964	4.2781	20170910	NA18855	CKAP2	39	0.0360556	measured FUCCI phase	4.278 rad	4.2781	radians modulo 2pi
20170910-C12	ENSG00000130182	8	0.502655	4.4664	5.27195	0.795256	-0.0765496	4.2781	20170910	NA18855	ZSCAN10	68	0.023472	measured FUCCI phase	4.278 rad	4.2781	radians modulo 2pi
20170910-C12	ENSG00000175063	9	0.565487	4.4664	5.27195	-0.410484	0.0421048	4.2781	20170910	NA18855	UBE2C	2	0.246101	measured FUCCI phase	4.278 rad	4.2781	radians modulo 2pi
20170910-C12	ENSG00000134690	10	0.628319	4.4664	5.27195	1.86319	-0.202127	4.2781	20170910	NA18855	CDCA8	29	0.0469489	measured FUCCI phase	4.278 rad	4.2781	radians modulo 2pi
20170910-C12	ENSG00000184661	11	0.69115	4.4664	5.27195	0.78748	-0.0897466	4.2781	20170910	NA18855	CDCA2	81	0.0196748	measured FUCCI phase	4.278 rad	4.2781	radians modulo 2pi
20170910-C12	ENSG00000137807	12	0.753982	4.4664	5.27195	0.482516	-0.0574193	4.2781	20170910	NA18855	KIF23	13	0.0830445	measured FUCCI phase	4.278 rad	4.2781	radians modulo 2pi
20170910-C12	ENSG00000135083	13	0.816814	4.4664	5.27195	-5.02339	0.620704	4.2781	20170910	NA18855	CCNJL	77	0.0202756	measured FUCCI phase	4.278 rad	4.2781	radians modulo 2pi
20170910-C12	ENSG00000237649	14	0.879646	4.4664	5.27195	0.960642	-0.122615	4.2781	20170910	NA18855	KIFC1	27	0.0483343	measured FUCCI phase	4.278 rad	4.2781	radians modulo 2pi
20170910-C12	ENSG00000140451	15	0.942478	4.4664	5.27195	0.268425	-0.0352202	4.2781	20170910	NA18855	PIF1	30	0.0456388	measured FUCCI phase	4.278 rad	4.2781	radians modulo 2pi
20170910-C12	ENSG00000111665	16	1.00531	4.4664	5.27195	1.14934	-0.154315	4.2781	20170910	NA18855	CDCA3	28	0.0480732	measured FUCCI phase	4.278 rad	4.2781	radians modulo 2pi
20170910-C12	ENSG00000142945	17	1.06814	4.4664	5.27195	1.17345	-0.160514	4.2781	20170910	NA18855	KIF2C	34	0.0427775	measured FUCCI phase	4.278 rad	4.2781	radians modulo 2pi
20170910-C12	ENSG00000087586	18	1.13097	4.4664	5.27195	-7.8535	1.08985	4.2781	20170910	NA18855	AURKA	14	0.0761284	measured FUCCI phase	4.278 rad	4.2781	radians modulo 2pi
20170910-C12	ENSG00000101447	19	1.19381	4.4664	5.27195	0.800912	-0.112295	4.2781	20170910	NA18855	FAM83D	44	0.0342591	measured FUCCI phase	4.278 rad	4.2781	radians modulo 2pi
20170910-C12	ENSG00000123485	20	1.25664	4.4664	5.27195	-6.8852	0.971453	4.2781	20170910	NA18855	HJURP	16	0.0677467	measured FUCCI phase	4.278 rad	4.2781	radians modulo 2pi
20170910-C12	ENSG00000169607	21	1.31947	4.4664	5.27195	1.65799	-0.234472	4.2781	20170910	NA18855	CKAP2L	64	0.0258056	measured FUCCI phase	4.278 rad	4.2781	radians modulo 2pi
20170910-C12	ENSG00000198826	22	1.3823	4.4664	5.27195	0.904306	-0.127677	4.2781	20170910	NA18855	ARHGAP11A	18	0.063985	measured FUCCI phase	4.278 rad	4.2781	radians modulo 2pi
20170910-C12	ENSG00000024526	23	1.44513	4.4664	5.27195	-6.60649	0.927544	4.2781	20170910	NA18855	DEPDC1	48	0.0323876	measured FUCCI phase	4.278 rad	4.2781	radians modulo 2pi
20170910-C12	ENSG00000118193	24	1.50796	4.4664	5.27195	1.00382	-0.139587	4.2781	20170910	NA18855	KIF14	94	0.0167754	measured FUCCI phase	4.278 rad	4.2781	radians modulo 2pi
20170910-C12	ENSG00000112742	25	1.5708	4.4664	5.27195	0.0444842	-0.00610164	4.2781	20170910	NA18855	TTK	35	0.0411994	measured FUCCI phase	4.278 rad	4.2781	radians modulo 2pi
20170910-C12	ENSG00000198901	26	1.63363	4.4664	5.27195	0.263378	-0.0354852	4.2781	20170910	NA18855	PRC1	21	0.0561524	measured FUCCI phase	4.278 rad	4.2781	radians modulo 2pi
20170910-C12	ENSG00000166405	27	1.69646	4.4664	5.27195	-5.94433	0.783263	4.2781	20170910	NA18855	RIC3	73	0.0212537	measured FUCCI phase	4.278 rad	4.2781	radians modulo 2pi
20170910-C12	ENSG00000131747	28	1.75929	4.4664	5.27195	0.328202	-0.0421022	4.2781	20170910	NA18855	TOP2A	3	0.241855	measured FUCCI phase	4.278 rad	4.2781	radians modulo 2pi
20170910-C12	ENSG00000088325	29	1.82212	4.4664	5.27195	-0.050199	0.00623926	4.2781	20170910	NA18855	TPX2	53	0.0308258	measured FUCCI phase	4.278 rad	4.2781	radians modulo 2pi
20170910-C12	ENSG00000148773	30	1.88496	4.4664	5.27195	-0.881479	0.105609	4.2781	20170910	NA18855	MKI67	25	0.0515445	measured FUCCI phase	4.278 rad	4.2781	radians modulo 2pi
20170910-C12	ENSG00000092140	31	1.94779	4.4664	5.27195	0.919154	-0.105569	4.2781	20170910	NA18855	G2E3	98	0.0166675	measured FUCCI phase	4.278 rad	4.2781	radians modulo 2pi
20170910-C12	ENSG00000138778	32	2.01062	4.4664	5.27195	0.815221	-0.0892233	4.2781	20170910	NA18855	CENPE	49	0.0314259	measured FUCCI phase	4.278 rad	4.2781	radians modulo 2pi
20170910-C12	ENSG00000143614	33	2.07345	4.4664	5.27195	0.214854	-0.0222604	4.2781	20170910	NA18855	GATAD2B	66	0.0241365	measured FUCCI phase	4.278 rad	4.2781	radians modulo 2pi
20170910-C12	ENSG00000117724	34	2.13628	4.4664	5.27195	-0.248099	0.0241545	4.2781	20170910	NA18855	CENPF	8	0.0902033	measured FUCCI phase	4.278 rad	4.2781	radians modulo 2pi
20170910-C12	ENSG00000182481	35	2.19911	4.4664	5.27195	-0.602362	0.0546498	4.2781	20170910	NA18855	KPNA2	12	0.0832575	measured FUCCI phase	4.278 rad	4.2781	radians modulo 2pi
20170910-C12	ENSG00000163535	36	2.26195	4.4664	5.27195	-0.802936	0.0672339	4.2781	20170910	NA18855	SGOL2	40	0.0359492	measured FUCCI phase	4.278 rad	4.2781	radians modulo 2pi
20170910-C12	ENSG00000123975	37	2.32478	4.4664	5.27195	-0.539312	0.0412109	4.2781	20170910	NA18855	CKS2	15	0.0681084	measured FUCCI phase	4.278 rad	4.2781	radians modulo 2pi
20170910-C12	ENSG00000117399	38	2.38761	4.4664	5.27195	-0.42745	0.0294047	4.2781	20170910	NA18855	CDC20	84	0.0193418	measured FUCCI phase	4.278 rad	4.2781	radians modulo 2pi
20170910-C12	ENSG00000178999	39	2.45044	4.4664	5.27195	-0.0477486	0.00290773	4.2781	20170910	NA18855	AURKB	46	0.0330742	measured FUCCI phase	4.278 rad	4.2781	radians modulo 2pi
20170910-C12	ENSG00000129810	40	2.51327	4.4664	5.27195	0.394003	-0.0207884	4.2781	20170910	NA18855	SGOL1	80	0.0199115	measured FUCCI phase	4.278 rad	4.2781	radians modulo 2pi
20170910-C12	ENSG00000170759	41	2.57611	4.4664	5.27195	0.855933	-0.0380198	4.2781	20170910	NA18855	KIF5B	100	0.0163679	measured FUCCI phase	4.278 rad	4.2781	radians modulo 2pi
20170910-C12	ENSG00000154473	42	2.63894	4.4664	5.27195	-0.294894	0.010587	4.2781	20170910	NA18855	BUB3	9	0.087354	measured FUCCI phase	4.278 rad	4.2781	radians modulo 2pi
20170910-C12	ENSG00000132424	43	2.70177	4.4664	5.27195	0.031235	-0.000850875	4.2781	20170910	NA18855	PNISR	33	0.0442073	measured FUCCI phase	4.278 rad	4.2781	radians modulo 2pi
20170910-C12	ENSG00000040275	44	2.7646	4.4664	5.27195	-0.215631	0.0039835	4.2781	20170910	NA18855	SPDL1	90	0.0172494	measured FUCCI phase	4.278 rad	4.2781	radians modulo 2pi
20170910-C12	ENSG00000173207	45	2.82743	4.4664	5.27195	-0.858673	0.00827196	4.2781	20170910	NA18855	CKS1B	57	0.0285286	measured FUCCI phase	4.278 rad	4.2781	radians modulo 2pi
20170910-C12	ENSG00000143933	46	2.89027	4.4664	5.27195	0.179519	-0.000135559	4.2781	20170910	NA18855	CALM2	96	0.0167089	measured FUCCI phase	4.278 rad	4.2781	radians modulo 2pi
20170910-C12	ENSG00000117523	47	2.9531	4.4664	5.27195	0.0989734	0.000804274	4.2781	20170910	NA18855	PRRC2C	59	0.0274809	measured FUCCI phase	4.278 rad	4.2781	radians modulo 2pi
20170910-C12	ENSG00000069275	48	3.01593	4.4664	5.27195	-0.300938	-0.00510853	4.2781	20170910	NA18855	NUCKS1	42	0.0347826	measured FUCCI phase	4.278 rad	4.2781	radians modulo 2pi
20170910-C12	ENSG00000253729	49	3.07876	4.4664	5.27195	0.158691	0.00408751	4.2781	20170910	NA18855	PRKDC	69	0.0227232	measured FUCCI phase	4.278 rad	4.2781	radians modulo 2pi
20170910-C12	ENSG00000125743	50	3.14159	4.4664	5.27195	0.0680769	0.00234444	4.2781	20170910	NA18855	SNRPD2	97	0.0167074	measured FUCCI phase	4.278 rad	4.2781	radians modulo 2pi
20170910-C12	ENSG00000083312	51	3.20442	4.4664	5.27195	-0.416415	-0.0178987	4.2781	20170910	NA18855	TNPO1	47	0.0326764	measured FUCCI phase	4.278 rad	4.2781	radians modulo 2pi
20170910-C12	ENSG00000143799	52	3.26726	4.4664	5.27195	-0.294894	-0.0151451	4.2781	20170910	NA18855	PARP1	75	0.020435	measured FUCCI phase	4.278 rad	4.2781	radians modulo 2pi
20170910-C12	ENSG00000196230	53	3.33009	4.4664	5.27195	0.0975113	0.00580487	4.2781	20170910	NA18855	TUBB	56	0.0295363	measured FUCCI phase	4.278 rad	4.2781	radians modulo 2pi
20170910-C12	ENSG00000162613	54	3.39292	4.4664	5.27195	0.979768	0.0661025	4.2781	20170910	NA18855	FUBP1	99	0.016589	measured FUCCI phase	4.278 rad	4.2781	radians modulo 2pi
20170910-C12	ENSG00000079246	55	3.45575	4.4664	5.27195	0.0414018	0.00311088	4.2781	20170910	NA18855	XRCC5	43	0.0344281	measured FUCCI phase	4.278 rad	4.2781	radians modulo 2pi
20170910-C12	ENSG00000092201	56	3.51858	4.4664	5.27195	-0.102275	-0.00843905	4.2781	20170910	NA18855	SUPT16H	50	0.0313742	measured FUCCI phase	4.278 rad	4.2781	radians modulo 2pi
20170910-C12	ENSG00000112312	57	3.58142	4.4664	5.27195	0.830498	0.0743812	4.2781	20170910	NA18855	GMNN	23	0.0546597	measured FUCCI phase	4.278 rad	4.2781	radians modulo 2pi
20170910-C12	ENSG00000112118	58	3.64425	4.4664	5.27195	-0.306131	-0.0294675	4.2781	20170910	NA18855	MCM3	82	0.0195063	measured FUCCI phase	4.278 rad	4.2781	radians modulo 2pi
20170910-C12	ENSG00000135245	59	3.70708	4.4664	5.27195	1.50192	0.154057	4.2781	20170910	NA18855	HILPDA	71	0.0216493	measured FUCCI phase	4.278 rad	4.2781	radians modulo 2pi
20170910-C12	ENSG00000104738	60	3.76991	4.4664	5.27195	0.346573	0.0375977	4.2781	20170910	NA18855	MCM4	52	0.0308509	measured FUCCI phase	4.278 rad	4.2781	radians modulo 2pi
20170910-C12	ENSG00000132646	61	3.83274	4.4664	5.27195	0.849322	0.0967945	4.2781	20170910	NA18855	PCNA	17	0.0663606	measured FUCCI phase	4.278 rad	4.2781	radians modulo 2pi
20170910-C12	ENSG00000156802	62	3.89557	4.4664	5.27195	1.10373	0.131343	4.2781	20170910	NA18855	ATAD2	54	0.0307646	measured FUCCI phase	4.278 rad	4.2781	radians modulo 2pi
20170910-C12	ENSG00000065328	63	3.95841	4.4664	5.27195	1.26839	0.156726	4.2781	20170910	NA18855	MCM10	10	0.0865854	measured FUCCI phase	4.278 rad	4.2781	radians modulo 2pi
20170910-C12	ENSG00000101412	64	4.02124	4.4664	5.27195	4.20088	0.536194	4.2781	20170910	NA18855	E2F1	38	0.0368337	measured FUCCI phase	4.278 rad	4.2781	radians modulo 2pi
20170910-C12	ENSG00000143476	65	4.08407	4.4664	5.27195	0.509066	0.0667948	4.2781	20170910	NA18855	DTL	7	0.090322	measured FUCCI phase	4.278 rad	4.2781	radians modulo 2pi
20170910-C12	ENSG00000105173	66	4.1469	4.4664	5.27195	1.15009	0.154416	4.2781	20170910	NA18855	CCNE1	37	0.0396097	measured FUCCI phase	4.278 rad	4.2781	radians modulo 2pi
20170910-C12	ENSG00000174371	67	4.20973	4.4664	5.27195	1.28508	0.175784	4.2781	20170910	NA18855	EXO1	61	0.0270223	measured FUCCI phase	4.278 rad	4.2781	radians modulo 2pi
20170910-C12	ENSG00000076003	68	4.27257	4.4664	5.27195	0.651214	0.0903709	4.2781	20170910	NA18855	MCM6	36	0.0397931	measured FUCCI phase	4.278 rad	4.2781	radians modulo 2pi
20170910-C12	ENSG00000164045	69	4.3354	4.4664	5.27195	1.55141	0.217523	4.2781	20170910	NA18855	CDC25A	67	0.0235496	measured FUCCI phase	4.278 rad	4.2781	radians modulo 2pi
20170910-C12	ENSG00000100297	70	4.39823	4.4664	5.27195	0.861079	0.121492	4.2781	20170910	NA18855	MCM5	86	0.0186576	measured FUCCI phase	4.278 rad	4.2781	radians modulo 2pi
20170910-C12	ENSG00000094804	71	4.46106	4.4664	5.27195	0.178603	0.025258	4.2781	20170910	NA18855	CDC6	11	0.0864472	measured FUCCI phase	4.278 rad	4.2781	radians modulo 2pi
20170910-C12	ENSG00000167900	72	4.52389	4.4664	5.27195	-0.141918	-0.0200371	4.2781	20170910	NA18855	TK1	63	0.0259536	measured FUCCI phase	4.278 rad	4.2781	radians modulo 2pi
20170910-C12	ENSG00000092853	73	4.58673	4.4664	5.27195	0.912989	0.128183	4.2781	20170910	NA18855	CLSPN	91	0.017228	measured FUCCI phase	4.278 rad	4.2781	radians modulo 2pi
20170910-C12	ENSG00000168496	74	4.64956	4.4664	5.27195	0.246454	0.0342709	4.2781	20170910	NA18855	FEN1	31	0.0449693	measured FUCCI phase	4.278 rad	4.2781	radians modulo 2pi
20170910-C12	ENSG00000134308	75	4.71239	4.4664	5.27195	0.91334	0.125278	4.2781	20170910	NA18855	YWHAQ	78	0.0202414	measured FUCCI phase	4.278 rad	4.2781	radians modulo 2pi
20170910-C12	ENSG00000128951	76	4.77522	4.4664	5.27195	0.238748	0.0321667	4.2781	20170910	NA18855	DUT	92	0.0171247	measured FUCCI phase	4.278 rad	4.2781	radians modulo 2pi
20170910-C12	ENSG00000211450	77	4.83805	4.4664	5.27195	-0.191179	-0.0251909	4.2781	20170910	NA18855	C11orf31	87	0.0186354	measured FUCCI phase	4.278 rad	4.2781	radians modulo 2pi
20170910-C12	ENSG00000116288	78	4.90088	4.4664	5.27195	0.155242	0.0199147	4.2781	20170910	NA18855	PARK7	72	0.0215131	measured FUCCI phase	4.278 rad	4.2781	radians modulo 2pi
20170910-C12	ENSG00000172809	79	4.96372	4.4664	5.27195	0.183811	0.0228459	4.2781	20170910	NA18855	RPL38	89	0.0177901	measured FUCCI phase	4.278 rad	4.2781	radians modulo 2pi
20170910-C12	ENSG00000167670	80	5.02655	4.4664	5.27195	-0.337552	-0.0404418	4.2781	20170910	NA18855	CHAF1A	93	0.0171171	measured FUCCI phase	4.278 rad	4.2781	radians modulo 2pi
20170910-C12	ENSG00000170043	81	5.08938	4.4664	5.27195	-1.14225	-0.131192	4.2781	20170910	NA18855	TRAPPC1	95	0.0167343	measured FUCCI phase	4.278 rad	4.2781	radians modulo 2pi
20170910-C12	ENSG00000144713	82	5.15221	4.4664	5.27195	-0.0142615	-0.00156087	4.2781	20170910	NA18855	RPL32	65	0.02498	measured FUCCI phase	4.278 rad	4.2781	radians modulo 2pi
20170910-C12	ENSG00000198518	83	5.21504	4.4664	5.27195	1.22672	0.127097	4.2781	20170910	NA18855	HIST1H4E	4	0.154311	measured FUCCI phase	4.278 rad	4.2781	radians modulo 2pi
20170910-C12	ENSG00000197061	84	5.27788	4.4664	5.27195	0.693866	0.0675538	4.2781	20170910	NA18855	HIST1H4C	5	0.136587	measured FUCCI phase	4.278 rad	4.2781	radians modulo 2pi
20170910-C12	ENSG00000124529	85	5.34071	4.4664	5.27195	3.35182	0.304097	4.2781	20170910	NA18855	HIST1H4B	22	0.0549378	measured FUCCI phase	4.278 rad	4.2781	radians modulo 2pi
20170910-C12	ENSG00000198558	86	5.40354	4.4664	5.27195	-3.4393	-0.28799	4.2781	20170910	NA18855	HIST1H4L	58	0.0280311	measured FUCCI phase	4.278 rad	4.2781	radians modulo 2pi
20170910-C12	ENSG00000232112	87	5.46637	4.4664	5.27195	0.131225	0.0100274	4.2781	20170910	NA18855	TMA7	74	0.0209402	measured FUCCI phase	4.278 rad	4.2781	radians modulo 2pi
20170910-C12	ENSG00000182899	88	5.5292	4.4664	5.27195	0.00965538	0.000664203	4.2781	20170910	NA18855	RPL35A	88	0.0181059	measured FUCCI phase	4.278 rad	4.2781	radians modulo 2pi
20170910-C12	ENSG00000106028	89	5.59203	4.4664	5.27195	-0.347738	-0.0211761	4.2781	20170910	NA18855	SSBP1	76	0.0203588	measured FUCCI phase	4.278 rad	4.2781	radians modulo 2pi
20170910-C12	ENSG00000197756	90	5.65487	4.4664	5.27195	0.177713	0.00937652	4.2781	20170910	NA18855	RPL37A	41	0.0353958	measured FUCCI phase	4.278 rad	4.2781	radians modulo 2pi
20170910-C12	ENSG00000083845	91	5.7177	4.4664	5.27195	0.107701	0.00478397	4.2781	20170910	NA18855	RPS5	45	0.0340316	measured FUCCI phase	4.278 rad	4.2781	radians modulo 2pi
20170910-C12	ENSG00000189159	92	5.78053	4.4664	5.27195	-0.182116	-0.00653813	4.2781	20170910	NA18855	HN1	32	0.0448542	measured FUCCI phase	4.278 rad	4.2781	radians modulo 2pi
20170910-C12	ENSG00000123219	93	5.84336	4.4664	5.27195	-0.204404	-0.00556818	4.2781	20170910	NA18855	CENPK	62	0.0262662	measured FUCCI phase	4.278 rad	4.2781	radians modulo 2pi
20170910-C12	ENSG00000126267	94	5.90619	4.4664	5.27195	0.158452	0.00292719	4.2781	20170910	NA18855	COX6B1	79	0.0201373	measured FUCCI phase	4.278 rad	4.2781	radians modulo 2pi
20170910-C12	ENSG00000163159	95	5.96903	4.4664	5.27195	0.302783	0.00291684	4.2781	20170910	NA18855	VPS72	70	0.0225693	measured FUCCI phase	4.278 rad	4.2781	radians modulo 2pi
20170910-C12	ENSG00000168653	96	6.03186	4.4664	5.27195	-0.0967577	-7.30637e-05	4.2781	20170910	NA18855	NDUFS5	85	0.0189935	measured FUCCI phase	4.278 rad	4.2781	radians modulo 2pi
20170910-C12	ENSG00000184047	97	6.09469	4.4664	5.27195	0.507263	-0.0041221	4.2781	20170910	NA18855	DIABLO	20	0.0572797	measured FUCCI phase	4.278 rad	4.2781	radians modulo 2pi
20170910-C12	ENSG00000160799	98	6.15752	4.4664	5.27195	0.412165	-0.00699666	4.2781	20170910	NA18855	CCDC12	55	0.0296727	measured FUCCI phase	4.278 rad	4.2781	radians modulo 2pi
20170910-C12	ENSG00000170779	99	6.22035	4.4664	5.27195	0.860244	-0.0221578	4.2781	20170910	NA18855	CDCA4	60	0.0273782	measured FUCCI phase	4.278 rad	4.2781	radians modulo 2pi
20170910-D04	ENSG00000102409	0	0	5.40301	1.96882	-0.399421	-0.0359829	5.21994	20170910	NA18855	BEX4	19	0.0596957	measured FUCCI phase	5.220 rad	5.21994	radians modulo 2pi
20170910-D04	ENSG00000150991	1	0.0628319	5.40301	1.96882	0.156793	0.0130239	5.21994	20170910	NA18855	UBC	6	0.0930267	measured FUCCI phase	5.220 rad	5.21994	radians modulo 2pi
20170910-D04	ENSG00000170312	2	0.125664	5.40301	1.96882	0.21471	0.0162565	5.21994	20170910	NA18855	CDK1	1	0.326629	measured FUCCI phase	5.220 rad	5.21994	radians modulo 2pi
20170910-D04	ENSG00000152253	3	0.188496	5.40301	1.96882	-0.547201	-0.037245	5.21994	20170910	NA18855	SPC25	83	0.0193828	measured FUCCI phase	5.220 rad	5.21994	radians modulo 2pi
20170910-D04	ENSG00000179820	4	0.251327	5.40301	1.96882	-0.466014	-0.0280291	5.21994	20170910	NA18855	MYADM	26	0.0486129	measured FUCCI phase	5.220 rad	5.21994	radians modulo 2pi
20170910-D04	ENSG00000080986	5	0.314159	5.40301	1.96882	0.469948	0.0244331	5.21994	20170910	NA18855	NDC80	24	0.0522615	measured FUCCI phase	5.220 rad	5.21994	radians modulo 2pi
20170910-D04	ENSG00000136485	6	0.376991	5.40301	1.96882	0.435048	0.0189813	5.21994	20170910	NA18855	DCAF7	51	0.0311117	measured FUCCI phase	5.220 rad	5.21994	radians modulo 2pi
20170910-D04	ENSG00000136108	7	0.439823	5.40301	1.96882	0.0111041	0.000389728	5.21994	20170910	NA18855	CKAP2	39	0.0360556	measured FUCCI phase	5.220 rad	5.21994	radians modulo 2pi
20170910-D04	ENSG00000130182	8	0.502655	5.40301	1.96882	0.958538	0.0253305	5.21994	20170910	NA18855	ZSCAN10	68	0.023472	measured FUCCI phase	5.220 rad	5.21994	radians modulo 2pi
20170910-D04	ENSG00000175063	9	0.565487	5.40301	1.96882	-0.0752586	-0.00132835	5.21994	20170910	NA18855	UBE2C	2	0.246101	measured FUCCI phase	5.220 rad	5.21994	radians modulo 2pi
20170910-D04	ENSG00000134690	10	0.628319	5.40301	1.96882	1.51578	0.0133467	5.21994	20170910	NA18855	CDCA8	29	0.0469489	measured FUCCI phase	5.220 rad	5.21994	radians modulo 2pi
20170910-D04	ENSG00000184661	11	0.69115	5.40301	1.96882	0.257781	-1.93033e-05	5.21994	20170910	NA18855	CDCA2	81	0.0196748	measured FUCCI phase	5.220 rad	5.21994	radians modulo 2pi
20170910-D04	ENSG00000137807	12	0.753982	5.40301	1.96882	-0.0471827	0.000422505	5.21994	20170910	NA18855	KIF23	13	0.0830445	measured FUCCI phase	5.220 rad	5.21994	radians modulo 2pi
20170910-D04	ENSG00000135083	13	0.816814	5.40301	1.96882	2.04832	-0.0364582	5.21994	20170910	NA18855	CCNJL	77	0.0202756	measured FUCCI phase	5.220 rad	5.21994	radians modulo 2pi
20170910-D04	ENSG00000237649	14	0.879646	5.40301	1.96882	-0.261955	0.006961	5.21994	20170910	NA18855	KIFC1	27	0.0483343	measured FUCCI phase	5.220 rad	5.21994	radians modulo 2pi
20170910-D04	ENSG00000140451	15	0.942478	5.40301	1.96882	0.431374	-0.0152027	5.21994	20170910	NA18855	PIF1	30	0.0456388	measured FUCCI phase	5.220 rad	5.21994	radians modulo 2pi
20170910-D04	ENSG00000111665	16	1.00531	5.40301	1.96882	0.332039	-0.0145343	5.21994	20170910	NA18855	CDCA3	28	0.0480732	measured FUCCI phase	5.220 rad	5.21994	radians modulo 2pi
20170910-D04	ENSG00000142945	17	1.06814	5.40301	1.96882	0.64375	-0.0335589	5.21994	20170910	NA18855	KIF2C	34	0.0427775	measured FUCCI phase	5.220 rad	5.21994	radians modulo 2pi
20170910-D04	ENSG00000087586	18	1.13097	5.40301	1.96882	1.23267	-0.0743078	5.21994	20170910	NA18855	AURKA	14	0.0761284	measured FUCCI phase	5.220 rad	5.21994	radians modulo 2pi
20170910-D04	ENSG00000101447	19	1.19381	5.40301	1.96882	1.36916	-0.093371	5.21994	20170910	NA18855	FAM83D	44	0.0342591	measured FUCCI phase	5.220 rad	5.21994	radians modulo 2pi
20170910-D04	ENSG00000123485	20	1.25664	5.40301	1.96882	1.4389	-0.109127	5.21994	20170910	NA18855	HJURP	16	0.0677467	measured FUCCI phase	5.220 rad	5.21994	radians modulo 2pi
20170910-D04	ENSG00000169607	21	1.31947	5.40301	1.96882	1.12829	-0.0938583	5.21994	20170910	NA18855	CKAP2L	64	0.0258056	measured FUCCI phase	5.220 rad	5.21994	radians modulo 2pi
20170910-D04	ENSG00000198826	22	1.3823	5.40301	1.96882	-0.31804	0.0286882	5.21994	20170910	NA18855	ARHGAP11A	18	0.063985	measured FUCCI phase	5.220 rad	5.21994	radians modulo 2pi
20170910-D04	ENSG00000024526	23	1.44513	5.40301	1.96882	0.46521	-0.0450622	5.21994	20170910	NA18855	DEPDC1	48	0.0323876	measured FUCCI phase	5.220 rad	5.21994	radians modulo 2pi
20170910-D04	ENSG00000118193	24	1.50796	5.40301	1.96882	0.984814	-0.101577	5.21994	20170910	NA18855	KIF14	94	0.0167754	measured FUCCI phase	5.220 rad	5.21994	radians modulo 2pi
20170910-D04	ENSG00000112742	25	1.5708	5.40301	1.96882	-8.08662	0.881561	5.21994	20170910	NA18855	TTK	35	0.0411994	measured FUCCI phase	5.220 rad	5.21994	radians modulo 2pi
20170910-D04	ENSG00000198901	26	1.63363	5.40301	1.96882	0.426576	-0.0488243	5.21994	20170910	NA18855	PRC1	21	0.0561524	measured FUCCI phase	5.220 rad	5.21994	radians modulo 2pi
20170910-D04	ENSG00000166405	27	1.69646	5.40301	1.96882	-6.47403	0.773298	5.21994	20170910	NA18855	RIC3	73	0.0212537	measured FUCCI phase	5.220 rad	5.21994	radians modulo 2pi
20170910-D04	ENSG00000131747	28	1.75929	5.40301	1.96882	-0.329325	0.0408247	5.21994	20170910	NA18855	TOP2A	3	0.241855	measured FUCCI phase	5.220 rad	5.21994	radians modulo 2pi
20170910-D04	ENSG00000088325	29	1.82212	5.40301	1.96882	-0.0203896	0.00260974	5.21994	20170910	NA18855	TPX2	53	0.0308258	measured FUCCI phase	5.220 rad	5.21994	radians modulo 2pi
20170910-D04	ENSG00000148773	30	1.88496	5.40301	1.96882	0.197461	-0.0259696	5.21994	20170910	NA18855	MKI67	25	0.0515445	measured FUCCI phase	5.220 rad	5.21994	radians modulo 2pi
20170910-D04	ENSG00000092140	31	1.94779	5.40301	1.96882	-0.457652	0.0615647	5.21994	20170910	NA18855	G2E3	98	0.0166675	measured FUCCI phase	5.220 rad	5.21994	radians modulo 2pi
20170910-D04	ENSG00000138778	32	2.01062	5.40301	1.96882	0.642154	-0.0879731	5.21994	20170910	NA18855	CENPE	49	0.0314259	measured FUCCI phase	5.220 rad	5.21994	radians modulo 2pi
20170910-D04	ENSG00000143614	33	2.07345	5.40301	1.96882	0.377802	-0.0524882	5.21994	20170910	NA18855	GATAD2B	66	0.0241365	measured FUCCI phase	5.220 rad	5.21994	radians modulo 2pi
20170910-D04	ENSG00000117724	34	2.13628	5.40301	1.96882	-0.347042	0.0486954	5.21994	20170910	NA18855	CENPF	8	0.0902033	measured FUCCI phase	5.220 rad	5.21994	radians modulo 2pi
20170910-D04	ENSG00000182481	35	2.19911	5.40301	1.96882	-0.187643	0.0264853	5.21994	20170910	NA18855	KPNA2	12	0.0832575	measured FUCCI phase	5.220 rad	5.21994	radians modulo 2pi
20170910-D04	ENSG00000163535	36	2.26195	5.40301	1.96882	-0.416644	0.0589223	5.21994	20170910	NA18855	SGOL2	40	0.0359492	measured FUCCI phase	5.220 rad	5.21994	radians modulo 2pi
20170910-D04	ENSG00000123975	37	2.32478	5.40301	1.96882	-0.152758	0.0215599	5.21994	20170910	NA18855	CKS2	15	0.0681084	measured FUCCI phase	5.220 rad	5.21994	radians modulo 2pi
20170910-D04	ENSG00000117399	38	2.38761	5.40301	1.96882	-0.264127	0.0370562	5.21994	20170910	NA18855	CDC20	84	0.0193418	measured FUCCI phase	5.220 rad	5.21994	radians modulo 2pi
20170910-D04	ENSG00000178999	39	2.45044	5.40301	1.96882	-0.577448	0.0802089	5.21994	20170910	NA18855	AURKB	46	0.0330742	measured FUCCI phase	5.220 rad	5.21994	radians modulo 2pi
20170910-D04	ENSG00000129810	40	2.51327	5.40301	1.96882	0.269685	-0.036936	5.21994	20170910	NA18855	SGOL1	80	0.0199115	measured FUCCI phase	5.220 rad	5.21994	radians modulo 2pi
20170910-D04	ENSG00000170759	41	2.57611	5.40301	1.96882	-0.685208	0.0921444	5.21994	20170910	NA18855	KIF5B	100	0.0163679	measured FUCCI phase	5.220 rad	5.21994	radians modulo 2pi
20170910-D04	ENSG00000154473	42	2.63894	5.40301	1.96882	0.0691593	-0.00909187	5.21994	20170910	NA18855	BUB3	9	0.087354	measured FUCCI phase	5.220 rad	5.21994	radians modulo 2pi
20170910-D04	ENSG00000132424	43	2.70177	5.40301	1.96882	-0.567452	0.0725942	5.21994	20170910	NA18855	PNISR	33	0.0442073	measured FUCCI phase	5.220 rad	5.21994	radians modulo 2pi
20170910-D04	ENSG00000040275	44	2.7646	5.40301	1.96882	-0.457731	0.0567094	5.21994	20170910	NA18855	SPDL1	90	0.0172494	measured FUCCI phase	5.220 rad	5.21994	radians modulo 2pi
20170910-D04	ENSG00000173207	45	2.82743	5.40301	1.96882	-0.218378	0.0260669	5.21994	20170910	NA18855	CKS1B	57	0.0285286	measured FUCCI phase	5.220 rad	5.21994	radians modulo 2pi
20170910-D04	ENSG00000143933	46	2.89027	5.40301	1.96882	-0.266802	0.0305137	5.21994	20170910	NA18855	CALM2	96	0.0167089	measured FUCCI phase	5.220 rad	5.21994	radians modulo 2pi
20170910-D04	ENSG00000117523	47	2.9531	5.40301	1.96882	-0.430726	0.0469143	5.21994	20170910	NA18855	PRRC2C	59	0.0274809	measured FUCCI phase	5.220 rad	5.21994	radians modulo 2pi
20170910-D04	ENSG00000069275	48	3.01593	5.40301	1.96882	-0.284106	0.0292744	5.21994	20170910	NA18855	NUCKS1	42	0.0347826	measured FUCCI phase	5.220 rad	5.21994	radians modulo 2pi
20170910-D04	ENSG00000253729	49	3.07876	5.40301	1.96882	-0.102762	0.00994273	5.21994	20170910	NA18855	PRKDC	69	0.0227232	measured FUCCI phase	5.220 rad	5.21994	radians modulo 2pi
20170910-D04	ENSG00000125743	50	3.14159	5.40301	1.96882	-0.319975	0.0288258	5.21994	20170910	NA18855	SNRPD2	97	0.0167074	measured FUCCI phase	5.220 rad	5.21994	radians modulo 2pi
20170910-D04	ENSG00000083312	51	3.20442	5.40301	1.96882	-0.946114	0.0785888	5.21994	20170910	NA18855	TNPO1	47	0.0326764	measured FUCCI phase	5.220 rad	5.21994	radians modulo 2pi
20170910-D04	ENSG00000143799	52	3.26726	5.40301	1.96882	0.273959	-0.0207425	5.21994	20170910	NA18855	PARP1	75	0.020435	measured FUCCI phase	5.220 rad	5.21994	radians modulo 2pi
20170910-D04	ENSG00000196230	53	3.33009	5.40301	1.96882	0.0584286	-0.00397692	5.21994	20170910	NA18855	TUBB	56	0.0295363	measured FUCCI phase	5.220 rad	5.21994	radians modulo 2pi
20170910-D04	ENSG00000162613	54	3.39292	5.40301	1.96882	0.044645	-0.00268524	5.21994	20170910	NA18855	FUBP1	99	0.016589	measured FUCCI phase	5.220 rad	5.21994	radians modulo 2pi
20170910-D04	ENSG00000079246	55	3.45575	5.40301	1.96882	-0.176524	0.00917768	5.21994	20170910	NA18855	XRCC5	43	0.0344281	measured FUCCI phase	5.220 rad	5.21994	radians modulo 2pi
20170910-D04	ENSG00000092201	56	3.51858	5.40301	1.96882	-0.344313	0.0150225	5.21994	20170910	NA18855	SUPT16H	50	0.0313742	measured FUCCI phase	5.220 rad	5.21994	radians modulo 2pi
20170910-D04	ENSG00000112312	57	3.58142	5.40301	1.96882	0.183018	-0.00642347	5.21994	20170910	NA18855	GMNN	23	0.0546597	measured FUCCI phase	5.220 rad	5.21994	radians modulo 2pi
20170910-D04	ENSG00000112118	58	3.64425	5.40301	1.96882	0.144895	-0.00382902	5.21994	20170910	NA18855	MCM3	82	0.0195063	measured FUCCI phase	5.220 rad	5.21994	radians modulo 2pi
20170910-D04	ENSG00000135245	59	3.70708	5.40301	1.96882	1.12635	-0.0198806	5.21994	20170910	NA18855	HILPDA	71	0.0216493	measured FUCCI phase	5.220 rad	5.21994	radians modulo 2pi
20170910-D04	ENSG00000104738	60	3.76991	5.40301	1.96882	-0.278427	0.00245161	5.21994	20170910	NA18855	MCM4	52	0.0308509	measured FUCCI phase	5.220 rad	5.21994	radians modulo 2pi
20170910-D04	ENSG00000132646	61	3.83274	5.40301	1.96882	0.128576	9.62813e-06	5.21994	20170910	NA18855	PCNA	17	0.0663606	measured FUCCI phase	5.220 rad	5.21994	radians modulo 2pi
20170910-D04	ENSG00000156802	62	3.89557	5.40301	1.96882	0.861626	0.00771556	5.21994	20170910	NA18855	ATAD2	54	0.0307646	measured FUCCI phase	5.220 rad	5.21994	radians modulo 2pi
20170910-D04	ENSG00000065328	63	3.95841	5.40301	1.96882	0.333313	0.00593267	5.21994	20170910	NA18855	MCM10	10	0.0865854	measured FUCCI phase	5.220 rad	5.21994	radians modulo 2pi
20170910-D04	ENSG00000101412	64	4.02124	5.40301	1.96882	2.97828	0.0791428	5.21994	20170910	NA18855	E2F1	38	0.0368337	measured FUCCI phase	5.220 rad	5.21994	radians modulo 2pi
20170910-D04	ENSG00000143476	65	4.08407	5.40301	1.96882	-0.0206329	-0.000727157	5.21994	20170910	NA18855	DTL	7	0.090322	measured FUCCI phase	5.220 rad	5.21994	radians modulo 2pi
20170910-D04	ENSG00000105173	66	4.1469	5.40301	1.96882	0.150459	0.006586	5.21994	20170910	NA18855	CCNE1	37	0.0396097	measured FUCCI phase	5.220 rad	5.21994	radians modulo 2pi
20170910-D04	ENSG00000174371	67	4.20973	5.40301	1.96882	1.44803	0.075486	5.21994	20170910	NA18855	EXO1	61	0.0270223	measured FUCCI phase	5.220 rad	5.21994	radians modulo 2pi
20170910-D04	ENSG00000076003	68	4.27257	5.40301	1.96882	0.255029	0.0153737	5.21994	20170910	NA18855	MCM6	36	0.0397931	measured FUCCI phase	5.220 rad	5.21994	radians modulo 2pi
20170910-D04	ENSG00000164045	69	4.3354	5.40301	1.96882	1.02171	0.0696766	5.21994	20170910	NA18855	CDC25A	67	0.0235496	measured FUCCI phase	5.220 rad	5.21994	radians modulo 2pi
20170910-D04	ENSG00000100297	70	4.39823	5.40301	1.96882	-1.74719	-0.132508	5.21994	20170910	NA18855	MCM5	86	0.0186576	measured FUCCI phase	5.220 rad	5.21994	radians modulo 2pi
20170910-D04	ENSG00000094804	71	4.46106	5.40301	1.96882	-0.910605	-0.0757495	5.21994	20170910	NA18855	CDC6	11	0.0864472	measured FUCCI phase	5.220 rad	5.21994	radians modulo 2pi
20170910-D04	ENSG00000167900	72	4.52389	5.40301	1.96882	-0.671617	-0.0605819	5.21994	20170910	NA18855	TK1	63	0.0259536	measured FUCCI phase	5.220 rad	5.21994	radians modulo 2pi
20170910-D04	ENSG00000092853	73	4.58673	5.40301	1.96882	-0.309691	-0.0299979	5.21994	20170910	NA18855	CLSPN	91	0.017228	measured FUCCI phase	5.220 rad	5.21994	radians modulo 2pi
20170910-D04	ENSG00000168496	74	4.64956	5.40301	1.96882	0.409777	0.0422656	5.21994	20170910	NA18855	FEN1	31	0.0449693	measured FUCCI phase	5.220 rad	5.21994	radians modulo 2pi
20170910-D04	ENSG00000134308	75	4.71239	5.40301	1.96882	0.344421	0.037547	5.21994	20170910	NA18855	YWHAQ	78	0.0202414	measured FUCCI phase	5.220 rad	5.21994	radians modulo 2pi
20170910-D04	ENSG00000128951	76	4.77522	5.40301	1.96882	0.114472	0.013102	5.21994	20170910	NA18855	DUT	92	0.0171247	measured FUCCI phase	5.220 rad	5.21994	radians modulo 2pi
20170910-D04	ENSG00000211450	77	4.83805	5.40301	1.96882	0.244126	0.0291598	5.21994	20170910	NA18855	C11orf31	87	0.0186354	measured FUCCI phase	5.220 rad	5.21994	radians modulo 2pi
20170910-D04	ENSG00000116288	78	4.90088	5.40301	1.96882	0.15162	0.0187955	5.21994	20170910	NA18855	PARK7	72	0.0215131	measured FUCCI phase	5.220 rad	5.21994	radians modulo 2pi
20170910-D04	ENSG00000172809	79	4.96372	5.40301	1.96882	-0.325055	-0.041605	5.21994	20170910	NA18855	RPL38	89	0.0177901	measured FUCCI phase	5.220 rad	5.21994	radians modulo 2pi
20170910-D04	ENSG00000167670	80	5.02655	5.40301	1.96882	-0.174271	-0.0229197	5.21994	20170910	NA18855	CHAF1A	93	0.0171171	measured FUCCI phase	5.220 rad	5.21994	radians modulo 2pi
20170910-D04	ENSG00000170043	81	5.08938	5.40301	1.96882	0.524392	0.0705427	5.21994	20170910	NA18855	TRAPPC1	95	0.0167343	measured FUCCI phase	5.220 rad	5.21994	radians modulo 2pi
20170910-D04	ENSG00000144713	82	5.15221	5.40301	1.96882	-0.250979	-0.0343834	5.21994	20170910	NA18855	RPL32	65	0.02498	measured FUCCI phase	5.220 rad	5.21994	radians modulo 2pi
20170910-D04	ENSG00000198518	83	5.21504	5.40301	1.96882	1.06703	0.148243	5.21994	20170910	NA18855	HIST1H4E	4	0.154311	measured FUCCI phase	5.220 rad	5.21994	radians modulo 2pi
20170910-D04	ENSG00000197061	84	5.27788	5.40301	1.96882	0.525178	0.0736907	5.21994	20170910	NA18855	HIST1H4C	5	0.136587	measured FUCCI phase	5.220 rad	5.21994	radians modulo 2pi
20170910-D04	ENSG00000124529	85	5.34071	5.40301	1.96882	-4.08663	-0.576816	5.21994	20170910	NA18855	HIST1H4B	22	0.0549378	measured FUCCI phase	5.220 rad	5.21994	radians modulo 2pi
20170910-D04	ENSG00000198558	86	5.40354	5.40301	1.96882	4.0377	0.571017	5.21994	20170910	NA18855	HIST1H4L	58	0.0280311	measured FUCCI phase	5.220 rad	5.21994	radians modulo 2pi
20170910-D04	ENSG00000232112	87	5.46637	5.40301	1.96882	0.0870215	0.012282	5.21994	20170910	NA18855	TMA7	74	0.0209402	measured FUCCI phase	5.220 rad	5.21994	radians modulo 2pi
20170910-D04	ENSG00000182899	88	5.5292	5.40301	1.96882	-0.281636	-0.0395126	5.21994	20170910	NA18855	RPL35A	88	0.0181059	measured FUCCI phase	5.220 rad	5.21994	radians modulo 2pi
20170910-D04	ENSG00000106028	89	5.59203	5.40301	1.96882	-0.238382	-0.0331118	5.21994	20170910	NA18855	SSBP1	76	0.0203588	measured FUCCI phase	5.220 rad	5.21994	radians modulo 2pi
20170910-D04	ENSG00000197756	90	5.65487	5.40301	1.96882	-0.328639	-0.0450103	5.21994	20170910	NA18855	RPL37A	41	0.0353958	measured FUCCI phase	5.220 rad	5.21994	radians modulo 2pi
20170910-D04	ENSG00000083845	91	5.7177	5.40301	1.96882	0.0845542	0.0113706	5.21994	20170910	NA18855	RPS5	45	0.0340316	measured FUCCI phase	5.220 rad	5.21994	radians modulo 2pi
20170910-D04	ENSG00000189159	92	5.78053	5.40301	1.96882	0.0300699	0.00395307	5.21994	20170910	NA18855	HN1	32	0.0448542	measured FUCCI phase	5.220 rad	5.21994	radians modulo 2pi
20170910-D04	ENSG00000123219	93	5.84336	5.40301	1.96882	0.58747	0.075155	5.21994	20170910	NA18855	CENPK	62	0.0262662	measured FUCCI phase	5.220 rad	5.21994	radians modulo 2pi
20170910-D04	ENSG00000126267	94	5.90619	5.40301	1.96882	-0.148111	-0.0183498	5.21994	20170910	NA18855	COX6B1	79	0.0201373	measured FUCCI phase	5.220 rad	5.21994	radians modulo 2pi
20170910-D04	ENSG00000163159	95	5.96903	5.40301	1.96882	-0.226916	-0.027086	5.21994	20170910	NA18855	VPS72	70	0.0225693	measured FUCCI phase	5.220 rad	5.21994	radians modulo 2pi
20170910-D04	ENSG00000168653	96	6.03186	5.40301	1.96882	-0.0668519	-0.00764574	5.21994	20170910	NA18855	NDUFS5	85	0.0189935	measured FUCCI phase	5.220 rad	5.21994	radians modulo 2pi
20170910-D04	ENSG00000184047	97	6.09469	5.40301	1.96882	1.07584	0.11718	5.21994	20170910	NA18855	DIABLO	20	0.0572797	measured FUCCI phase	5.220 rad	5.21994	radians modulo 2pi
20170910-D04	ENSG00000160799	98	6.15752	5.40301	1.96882	-0.405133	-0.0417451	5.21994	20170910	NA18855	CCDC12	55	0.0296727	measured FUCCI phase	5.220 rad	5.21994	radians modulo 2pi
20170910-D04	ENSG00000170779	99	6.22035	5.40301	1.96882	0.330544	0.0319818	5.21994	20170910	NA18855	CDCA4	60	0.0273782	measured FUCCI phase	5.220 rad	5.21994	radians modulo 2pi
20170910-D05	ENSG00000102409	0	0	4.27871	9.63661	-0.172844	0.0102715	4.13958	20170910	NA18855	BEX4	19	0.0596957	measured FUCCI phase	4.140 rad	4.13958	radians modulo 2pi
20170910-D05	ENSG00000150991	1	0.0628319	4.27871	9.63661	0.120792	-0.00813741	4.13958	20170910	NA18855	UBC	6	0.0930267	measured FUCCI phase	4.140 rad	4.13958	radians modulo 2pi
20170910-D05	ENSG00000170312	2	0.125664	4.27871	9.63661	0.194264	-0.0145779	4.13958	20170910	NA18855	CDK1	1	0.326629	measured FUCCI phase	4.140 rad	4.13958	radians modulo 2pi
20170910-D05	ENSG00000152253	3	0.188496	4.27871	9.63661	1.00067	-0.0824753	4.13958	20170910	NA18855	SPC25	83	0.0193828	measured FUCCI phase	4.140 rad	4.13958	radians modulo 2pi
20170910-D05	ENSG00000179820	4	0.251327	4.27871	9.63661	0.676554	-0.0605338	4.13958	20170910	NA18855	MYADM	26	0.0486129	measured FUCCI phase	4.140 rad	4.13958	radians modulo 2pi
20170910-D05	ENSG00000080986	5	0.314159	4.27871	9.63661	0.226972	-0.0218288	4.13958	20170910	NA18855	NDC80	24	0.0522615	measured FUCCI phase	4.140 rad	4.13958	radians modulo 2pi
20170910-D05	ENSG00000136485	6	0.376991	4.27871	9.63661	1.2412	-0.127216	4.13958	20170910	NA18855	DCAF7	51	0.0311117	measured FUCCI phase	4.140 rad	4.13958	radians modulo 2pi
20170910-D05	ENSG00000136108	7	0.439823	4.27871	9.63661	0.460692	-0.0499439	4.13958	20170910	NA18855	CKAP2	39	0.0360556	measured FUCCI phase	4.140 rad	4.13958	radians modulo 2pi
20170910-D05	ENSG00000130182	8	0.502655	4.27871	9.63661	-6.59858	0.751572	4.13958	20170910	NA18855	ZSCAN10	68	0.023472	measured FUCCI phase	4.140 rad	4.13958	radians modulo 2pi
20170910-D05	ENSG00000175063	9	0.565487	4.27871	9.63661	0.320153	-0.0380784	4.13958	20170910	NA18855	UBE2C	2	0.246101	measured FUCCI phase	4.140 rad	4.13958	radians modulo 2pi
20170910-D05	ENSG00000134690	10	0.628319	4.27871	9.63661	1.56007	-0.19268	4.13958	20170910	NA18855	CDCA8	29	0.0469489	measured FUCCI phase	4.140 rad	4.13958	radians modulo 2pi
20170910-D05	ENSG00000184661	11	0.69115	4.27871	9.63661	-5.50841	0.702813	4.13958	20170910	NA18855	CDCA2	81	0.0196748	measured FUCCI phase	4.140 rad	4.13958	radians modulo 2pi
20170910-D05	ENSG00000137807	12	0.753982	4.27871	9.63661	-6.50602	0.853379	4.13958	20170910	NA18855	KIF23	13	0.0830445	measured FUCCI phase	4.140 rad	4.13958	radians modulo 2pi
20170910-D05	ENSG00000135083	13	0.816814	4.27871	9.63661	-4.41052	0.592017	4.13958	20170910	NA18855	CCNJL	77	0.0202756	measured FUCCI phase	4.140 rad	4.13958	radians modulo 2pi
20170910-D05	ENSG00000237649	14	0.879646	4.27871	9.63661	-6.72079	0.919132	4.13958	20170910	NA18855	KIFC1	27	0.0483343	measured FUCCI phase	4.140 rad	4.13958	radians modulo 2pi
20170910-D05	ENSG00000140451	15	0.942478	4.27871	9.63661	0.881294	-0.12228	4.13958	20170910	NA18855	PIF1	30	0.0456388	measured FUCCI phase	4.140 rad	4.13958	radians modulo 2pi
20170910-D05	ENSG00000111665	16	1.00531	4.27871	9.63661	1.06931	-0.149911	4.13958	20170910	NA18855	CDCA3	28	0.0480732	measured FUCCI phase	4.140 rad	4.13958	radians modulo 2pi
20170910-D05	ENSG00000142945	17	1.06814	4.27871	9.63661	-6.22038	0.877603	4.13958	20170910	NA18855	KIF2C	34	0.0427775	measured FUCCI phase	4.140 rad	4.13958	radians modulo 2pi
20170910-D05	ENSG00000087586	18	1.13097	4.27871	9.63661	0.360768	-0.0510193	4.13958	20170910	NA18855	AURKA	14	0.0761284	measured FUCCI phase	4.140 rad	4.13958	radians modulo 2pi
20170910-D05	ENSG00000101447	19	1.19381	4.27871	9.63661	2.51173	-0.354641	4.13958	20170910	NA18855	FAM83D	44	0.0342591	measured FUCCI phase	4.140 rad	4.13958	radians modulo 2pi
20170910-D05	ENSG00000123485	20	1.25664	4.27871	9.63661	2.71499	-0.381218	4.13958	20170910	NA18855	HJURP	16	0.0677467	measured FUCCI phase	4.140 rad	4.13958	radians modulo 2pi
20170910-D05	ENSG00000169607	21	1.31947	4.27871	9.63661	-5.33054	0.741354	4.13958	20170910	NA18855	CKAP2L	64	0.0258056	measured FUCCI phase	4.140 rad	4.13958	radians modulo 2pi
20170910-D05	ENSG00000198826	22	1.3823	4.27871	9.63661	1.51718	-0.208144	4.13958	20170910	NA18855	ARHGAP11A	18	0.063985	measured FUCCI phase	4.140 rad	4.13958	radians modulo 2pi
20170910-D05	ENSG00000024526	23	1.44513	4.27871	9.63661	1.60778	-0.216674	4.13958	20170910	NA18855	DEPDC1	48	0.0323876	measured FUCCI phase	4.140 rad	4.13958	radians modulo 2pi
20170910-D05	ENSG00000118193	24	1.50796	4.27871	9.63661	1.90429	-0.251	4.13958	20170910	NA18855	KIF14	94	0.0167754	measured FUCCI phase	4.140 rad	4.13958	radians modulo 2pi
20170910-D05	ENSG00000112742	25	1.5708	4.27871	9.63661	-6.94405	0.891127	4.13958	20170910	NA18855	TTK	35	0.0411994	measured FUCCI phase	4.140 rad	4.13958	radians modulo 2pi
20170910-D05	ENSG00000198901	26	1.63363	4.27871	9.63661	0.183599	-0.0228296	4.13958	20170910	NA18855	PRC1	21	0.0561524	measured FUCCI phase	4.140 rad	4.13958	radians modulo 2pi
20170910-D05	ENSG00000166405	27	1.69646	4.27871	9.63661	-5.33147	0.639081	4.13958	20170910	NA18855	RIC3	73	0.0212537	measured FUCCI phase	4.140 rad	4.13958	radians modulo 2pi
20170910-D05	ENSG00000131747	28	1.75929	4.27871	9.63661	0.555427	-0.0638303	4.13958	20170910	NA18855	TOP2A	3	0.241855	measured FUCCI phase	4.140 rad	4.13958	radians modulo 2pi
20170910-D05	ENSG00000088325	29	1.82212	4.27871	9.63661	-0.822875	0.0901206	4.13958	20170910	NA18855	TPX2	53	0.0308258	measured FUCCI phase	4.140 rad	4.13958	radians modulo 2pi
20170910-D05	ENSG00000148773	30	1.88496	4.27871	9.63661	1.11694	-0.115809	4.13958	20170910	NA18855	MKI67	25	0.0515445	measured FUCCI phase	4.140 rad	4.13958	radians modulo 2pi
20170910-D05	ENSG00000092140	31	1.94779	4.27871	9.63661	-7.32179	0.713446	4.13958	20170910	NA18855	G2E3	98	0.0166675	measured FUCCI phase	4.140 rad	4.13958	radians modulo 2pi
20170910-D05	ENSG00000138778	32	2.01062	4.27871	9.63661	1.27396	-0.115693	4.13958	20170910	NA18855	CENPE	49	0.0314259	measured FUCCI phase	4.140 rad	4.13958	radians modulo 2pi
20170910-D05	ENSG00000143614	33	2.07345	4.27871	9.63661	0.827723	-0.0693857	4.13958	20170910	NA18855	GATAD2B	66	0.0241365	measured FUCCI phase	4.140 rad	4.13958	radians modulo 2pi
20170910-D05	ENSG00000117724	34	2.13628	4.27871	9.63661	-0.12069	0.00923396	4.13958	20170910	NA18855	CENPF	8	0.0902033	measured FUCCI phase	4.140 rad	4.13958	radians modulo 2pi
20170910-D05	ENSG00000182481	35	2.19911	4.27871	9.63661	0.549474	-0.0378537	4.13958	20170910	NA18855	KPNA2	12	0.0832575	measured FUCCI phase	4.140 rad	4.13958	radians modulo 2pi
20170910-D05	ENSG00000163535	36	2.26195	4.27871	9.63661	-7.79147	0.475278	4.13958	20170910	NA18855	SGOL2	40	0.0359492	measured FUCCI phase	4.140 rad	4.13958	radians modulo 2pi
20170910-D05	ENSG00000123975	37	2.32478	4.27871	9.63661	0.519821	-0.027482	4.13958	20170910	NA18855	CKS2	15	0.0681084	measured FUCCI phase	4.140 rad	4.13958	radians modulo 2pi
20170910-D05	ENSG00000117399	38	2.38761	4.27871	9.63661	0.5908	-0.0263069	4.13958	20170910	NA18855	CDC20	84	0.0193418	measured FUCCI phase	4.140 rad	4.13958	radians modulo 2pi
20170910-D05	ENSG00000178999	39	2.45044	4.27871	9.63661	0.159738	-0.00575242	4.13958	20170910	NA18855	AURKB	46	0.0330742	measured FUCCI phase	4.140 rad	4.13958	radians modulo 2pi
20170910-D05	ENSG00000129810	40	2.51327	4.27871	9.63661	0.313974	-0.00858822	4.13958	20170910	NA18855	SGOL1	80	0.0199115	measured FUCCI phase	4.140 rad	4.13958	radians modulo 2pi
20170910-D05	ENSG00000170759	41	2.57611	4.27871	9.63661	0.680454	-0.0126476	4.13958	20170910	NA18855	KIF5B	100	0.0163679	measured FUCCI phase	4.140 rad	4.13958	radians modulo 2pi
20170910-D05	ENSG00000154473	42	2.63894	4.27871	9.63661	0.605629	-0.00590336	4.13958	20170910	NA18855	BUB3	9	0.087354	measured FUCCI phase	4.140 rad	4.13958	radians modulo 2pi
20170910-D05	ENSG00000132424	43	2.70177	4.27871	9.63661	0.575116	-0.000500028	4.13958	20170910	NA18855	PNISR	33	0.0442073	measured FUCCI phase	4.140 rad	4.13958	radians modulo 2pi
20170910-D05	ENSG00000040275	44	2.7646	4.27871	9.63661	1.37786	0.0110394	4.13958	20170910	NA18855	SPDL1	90	0.0172494	measured FUCCI phase	4.140 rad	4.13958	radians modulo 2pi
20170910-D05	ENSG00000173207	45	2.82743	4.27871	9.63661	0.0418498	0.000705667	4.13958	20170910	NA18855	CKS1B	57	0.0285286	measured FUCCI phase	4.140 rad	4.13958	radians modulo 2pi
20170910-D05	ENSG00000143933	46	2.89027	4.27871	9.63661	0.98909	0.0253654	4.13958	20170910	NA18855	CALM2	96	0.0167089	measured FUCCI phase	4.140 rad	4.13958	radians modulo 2pi
20170910-D05	ENSG00000117523	47	2.9531	4.27871	9.63661	-0.0765607	-0.00262812	4.13958	20170910	NA18855	PRRC2C	59	0.0274809	measured FUCCI phase	4.140 rad	4.13958	radians modulo 2pi
20170910-D05	ENSG00000069275	48	3.01593	4.27871	9.63661	0.426338	0.0182788	4.13958	20170910	NA18855	NUCKS1	42	0.0347826	measured FUCCI phase	4.140 rad	4.13958	radians modulo 2pi
20170910-D05	ENSG00000253729	49	3.07876	4.27871	9.63661	1.03981	0.0532914	4.13958	20170910	NA18855	PRKDC	69	0.0227232	measured FUCCI phase	4.140 rad	4.13958	radians modulo 2pi
20170910-D05	ENSG00000125743	50	3.14159	4.27871	9.63661	0.803545	0.0477519	4.13958	20170910	NA18855	SNRPD2	97	0.0167074	measured FUCCI phase	4.140 rad	4.13958	radians modulo 2pi
20170910-D05	ENSG00000083312	51	3.20442	4.27871	9.63661	-1.18947	-0.0801308	4.13958	20170910	NA18855	TNPO1	47	0.0326764	measured FUCCI phase	4.140 rad	4.13958	radians modulo 2pi
20170910-D05	ENSG00000143799	52	3.26726	4.27871	9.63661	0.317975	0.0238614	4.13958	20170910	NA18855	PARP1	75	0.020435	measured FUCCI phase	4.140 rad	4.13958	radians modulo 2pi
20170910-D05	ENSG00000196230	53	3.33009	4.27871	9.63661	0.62337	0.0513784	4.13958	20170910	NA18855	TUBB	56	0.0295363	measured FUCCI phase	4.140 rad	4.13958	radians modulo 2pi
20170910-D05	ENSG00000162613	54	3.39292	4.27871	9.63661	1.67267	0.14966	4.13958	20170910	NA18855	FUBP1	99	0.016589	measured FUCCI phase	4.140 rad	4.13958	radians modulo 2pi
20170910-D05	ENSG00000079246	55	3.45575	4.27871	9.63661	0.604261	0.0581142	4.13958	20170910	NA18855	XRCC5	43	0.0344281	measured FUCCI phase	4.140 rad	4.13958	radians modulo 2pi
20170910-D05	ENSG00000092201	56	3.51858	4.27871	9.63661	0.10517	0.0107794	4.13958	20170910	NA18855	SUPT16H	50	0.0313742	measured FUCCI phase	4.140 rad	4.13958	radians modulo 2pi
20170910-D05	ENSG00000112312	57	3.58142	4.27871	9.63661	1.09198	0.118382	4.13958	20170910	NA18855	GMNN	23	0.0546597	measured FUCCI phase	4.140 rad	4.13958	radians modulo 2pi
20170910-D05	ENSG00000112118	58	3.64425	4.27871	9.63661	0.12445	0.0141747	4.13958	20170910	NA18855	MCM3	82	0.0195063	measured FUCCI phase	4.140 rad	4.13958	radians modulo 2pi
20170910-D05	ENSG00000135245	59	3.70708	4.27871	9.63661	2.40243	0.28574	4.13958	20170910	NA18855	HILPDA	71	0.0216493	measured FUCCI phase	4.140 rad	4.13958	radians modulo 2pi
20170910-D05	ENSG00000104738	60	3.76991	4.27871	9.63661	1.04645	0.129244	4.13958	20170910	NA18855	MCM4	52	0.0308509	measured FUCCI phase	4.140 rad	4.13958	radians modulo 2pi
20170910-D05	ENSG00000132646	61	3.83274	4.27871	9.63661	0.724639	0.0924562	4.13958	20170910	NA18855	PCNA	17	0.0663606	measured FUCCI phase	4.140 rad	4.13958	radians modulo 2pi
20170910-D05	ENSG00000156802	62	3.89557	4.27871	9.63661	2.22729	0.292148	4.13958	20170910	NA18855	ATAD2	54	0.0307646	measured FUCCI phase	4.140 rad	4.13958	radians modulo 2pi
20170910-D05	ENSG00000065328	63	3.95841	4.27871	9.63661	1.69897	0.228051	4.13958	20170910	NA18855	MCM10	10	0.0865854	measured FUCCI phase	4.140 rad	4.13958	radians modulo 2pi
20170910-D05	ENSG00000101412	64	4.02124	4.27871	9.63661	5.03684	0.688836	4.13958	20170910	NA18855	E2F1	38	0.0368337	measured FUCCI phase	4.140 rad	4.13958	radians modulo 2pi
20170910-D05	ENSG00000143476	65	4.08407	4.27871	9.63661	1.12194	0.155669	4.13958	20170910	NA18855	DTL	7	0.090322	measured FUCCI phase	4.140 rad	4.13958	radians modulo 2pi
20170910-D05	ENSG00000105173	66	4.1469	4.27871	9.63661	1.06993	0.149999	4.13958	20170910	NA18855	CCNE1	37	0.0396097	measured FUCCI phase	4.140 rad	4.13958	radians modulo 2pi
20170910-D05	ENSG00000174371	67	4.20973	4.27871	9.63661	2.99589	0.422676	4.13958	20170910	NA18855	EXO1	61	0.0270223	measured FUCCI phase	4.140 rad	4.13958	radians modulo 2pi
20170910-D05	ENSG00000076003	68	4.27257	4.27871	9.63661	1.51537	0.214301	4.13958	20170910	NA18855	MCM6	36	0.0397931	measured FUCCI phase	4.140 rad	4.13958	radians modulo 2pi
20170910-D05	ENSG00000164045	69	4.3354	4.27871	9.63661	0.778736	0.109953	4.13958	20170910	NA18855	CDC25A	67	0.0235496	measured FUCCI phase	4.140 rad	4.13958	radians modulo 2pi
20170910-D05	ENSG00000100297	70	4.39823	4.27871	9.63661	1.59172	0.223497	4.13958	20170910	NA18855	MCM5	86	0.0186576	measured FUCCI phase	4.140 rad	4.13958	radians modulo 2pi
20170910-D05	ENSG00000094804	71	4.46106	4.27871	9.63661	1.04275	0.145023	4.13958	20170910	NA18855	CDC6	11	0.0864472	measured FUCCI phase	4.140 rad	4.13958	radians modulo 2pi
20170910-D05	ENSG00000167900	72	4.52389	4.27871	9.63661	1.2593	0.172766	4.13958	20170910	NA18855	TK1	63	0.0259536	measured FUCCI phase	4.140 rad	4.13958	radians modulo 2pi
20170910-D05	ENSG00000092853	73	4.58673	4.27871	9.63661	0.427579	0.057623	4.13958	20170910	NA18855	CLSPN	91	0.017228	measured FUCCI phase	4.140 rad	4.13958	radians modulo 2pi
20170910-D05	ENSG00000168496	74	4.64956	4.27871	9.63661	0.166425	0.0219362	4.13958	20170910	NA18855	FEN1	31	0.0449693	measured FUCCI phase	4.140 rad	4.13958	radians modulo 2pi
20170910-D05	ENSG00000134308	75	4.71239	4.27871	9.63661	1.40361	0.180125	4.13958	20170910	NA18855	YWHAQ	78	0.0202414	measured FUCCI phase	4.140 rad	4.13958	radians modulo 2pi
20170910-D05	ENSG00000128951	76	4.77522	4.27871	9.63661	-0.534303	-0.0664379	4.13958	20170910	NA18855	DUT	92	0.0171247	measured FUCCI phase	4.140 rad	4.13958	radians modulo 2pi
20170910-D05	ENSG00000211450	77	4.83805	4.27871	9.63661	0.644809	0.0772929	4.13958	20170910	NA18855	C11orf31	87	0.0186354	measured FUCCI phase	4.140 rad	4.13958	radians modulo 2pi
20170910-D05	ENSG00000116288	78	4.90088	4.27871	9.63661	0.554546	0.063729	4.13958	20170910	NA18855	PARK7	72	0.0215131	measured FUCCI phase	4.140 rad	4.13958	radians modulo 2pi
20170910-D05	ENSG00000172809	79	4.96372	4.27871	9.63661	0.649523	0.0711352	4.13958	20170910	NA18855	RPL38	89	0.0177901	measured FUCCI phase	4.140 rad	4.13958	radians modulo 2pi
20170910-D05	ENSG00000167670	80	5.02655	4.27871	9.63661	0.562915	0.0583658	4.13958	20170910	NA18855	CHAF1A	93	0.0171171	measured FUCCI phase	4.140 rad	4.13958	radians modulo 2pi
20170910-D05	ENSG00000170043	81	5.08938	4.27871	9.63661	1.26155	0.122927	4.13958	20170910	NA18855	TRAPPC1	95	0.0167343	measured FUCCI phase	4.140 rad	4.13958	radians modulo 2pi
20170910-D05	ENSG00000144713	82	5.15221	4.27871	9.63661	0.75579	0.068636	4.13958	20170910	NA18855	RPL32	65	0.02498	measured FUCCI phase	4.140 rad	4.13958	radians modulo 2pi
20170910-D05	ENSG00000198518	83	5.21504	4.27871	9.63661	1.13142	0.0948436	4.13958	20170910	NA18855	HIST1H4E	4	0.154311	measured FUCCI phase	4.140 rad	4.13958	radians modulo 2pi
20170910-D05	ENSG00000197061	84	5.27788	4.27871	9.63661	0.753143	0.057623	4.13958	20170910	NA18855	HIST1H4C	5	0.136587	measured FUCCI phase	4.140 rad	4.13958	radians modulo 2pi
20170910-D05	ENSG00000124529	85	5.34071	4.27871	9.63661	-2.94406	-0.202819	4.13958	20170910	NA18855	HIST1H4B	22	0.0549378	measured FUCCI phase	4.140 rad	4.13958	radians modulo 2pi
20170910-D05	ENSG00000198558	86	5.40354	4.27871	9.63661	-2.82644	-0.172412	4.13958	20170910	NA18855	HIST1H4L	58	0.0280311	measured FUCCI phase	4.140 rad	4.13958	radians modulo 2pi
20170910-D05	ENSG00000232112	87	5.46637	4.27871	9.63661	0.744094	0.0393388	4.13958	20170910	NA18855	TMA7	74	0.0209402	measured FUCCI phase	4.140 rad	4.13958	radians modulo 2pi
20170910-D05	ENSG00000182899	88	5.5292	4.27871	9.63661	0.966292	0.0430267	4.13958	20170910	NA18855	RPL35A	88	0.0181059	measured FUCCI phase	4.140 rad	4.13958	radians modulo 2pi
20170910-D05	ENSG00000106028	89	5.59203	4.27871	9.63661	0.498735	0.0179602	4.13958	20170910	NA18855	SSBP1	76	0.0203588	measured FUCCI phase	4.140 rad	4.13958	radians modulo 2pi
20170910-D05	ENSG00000197756	90	5.65487	4.27871	9.63661	0.821592	0.0224732	4.13958	20170910	NA18855	RPL37A	41	0.0353958	measured FUCCI phase	4.140 rad	4.13958	radians modulo 2pi
20170910-D05	ENSG00000083845	91	5.7177	4.27871	9.63661	0.877752	0.0163148	4.13958	20170910	NA18855	RPS5	45	0.0340316	measured FUCCI phase	4.140 rad	4.13958	radians modulo 2pi
20170910-D05	ENSG00000189159	92	5.78053	4.27871	9.63661	0.207634	0.00202391	4.13958	20170910	NA18855	HN1	32	0.0448542	measured FUCCI phase	4.140 rad	4.13958	radians modulo 2pi
20170910-D05	ENSG00000123219	93	5.84336	4.27871	9.63661	0.120866	0.000105086	4.13958	20170910	NA18855	CENPK	62	0.0262662	measured FUCCI phase	4.140 rad	4.13958	radians modulo 2pi
20170910-D05	ENSG00000126267	94	5.90619	4.27871	9.63661	0.806411	-0.00646099	4.13958	20170910	NA18855	COX6B1	79	0.0201373	measured FUCCI phase	4.140 rad	4.13958	radians modulo 2pi
20170910-D05	ENSG00000163159	95	5.96903	4.27871	9.63661	-0.000338894	5.71439e-06	4.13958	20170910	NA18855	VPS72	70	0.0225693	measured FUCCI phase	4.140 rad	4.13958	radians modulo 2pi
20170910-D05	ENSG00000168653	96	6.03186	4.27871	9.63661	0.816209	-0.0209318	4.13958	20170910	NA18855	NDUFS5	85	0.0189935	measured FUCCI phase	4.140 rad	4.13958	radians modulo 2pi
20170910-D05	ENSG00000184047	97	6.09469	4.27871	9.63661	0.427484	-0.0146744	4.13958	20170910	NA18855	DIABLO	20	0.0572797	measured FUCCI phase	4.140 rad	4.13958	radians modulo 2pi
20170910-D05	ENSG00000160799	98	6.15752	4.27871	9.63661	1.24813	-0.0535121	4.13958	20170910	NA18855	CCDC12	55	0.0296727	measured FUCCI phase	4.140 rad	4.13958	radians modulo 2pi
20170910-D05	ENSG00000170779	99	6.22035	4.27871	9.63661	1.47311	-0.0754989	4.13958	20170910	NA18855	CDCA4	60	0.0273782	measured FUCCI phase	4.140 rad	4.13958	radians modulo 2pi
20170910-D06	ENSG00000102409	0	0	4.94288	3.91923	0.551064	0.0178043	2.33958	20170910	NA18855	BEX4	19	0.0596957	measured FUCCI phase	2.340 rad	2.33958	radians modulo 2pi
20170910-D06	ENSG00000150991	1	0.0628319	4.94288	3.91923	-0.204776	-0.00483276	2.33958	20170910	NA18855	UBC	6	0.0930267	measured FUCCI phase	2.340 rad	2.33958	radians modulo 2pi
20170910-D06	ENSG00000170312	2	0.125664	4.94288	3.91923	0.0974819	0.00144256	2.33958	20170910	NA18855	CDK1	1	0.326629	measured FUCCI phase	2.340 rad	2.33958	radians modulo 2pi
20170910-D06	ENSG00000152253	3	0.188496	4.94288	3.91923	0.115535	0.000686031	2.33958	20170910	NA18855	SPC25	83	0.0193828	measured FUCCI phase	2.340 rad	2.33958	radians modulo 2pi
20170910-D06	ENSG00000179820	4	0.251327	4.94288	3.91923	-0.208576	0.000614458	2.33958	20170910	NA18855	MYADM	26	0.0486129	measured FUCCI phase	2.340 rad	2.33958	radians modulo 2pi
20170910-D06	ENSG00000080986	5	0.314159	4.94288	3.91923	0.0344886	-0.000407591	2.33958	20170910	NA18855	NDC80	24	0.0522615	measured FUCCI phase	2.340 rad	2.33958	radians modulo 2pi
20170910-D06	ENSG00000136485	6	0.376991	4.94288	3.91923	0.538359	-0.0111137	2.33958	20170910	NA18855	DCAF7	51	0.0311117	measured FUCCI phase	2.340 rad	2.33958	radians modulo 2pi
20170910-D06	ENSG00000136108	7	0.439823	4.94288	3.91923	-0.829738	0.0243841	2.33958	20170910	NA18855	CKAP2	39	0.0360556	measured FUCCI phase	2.340 rad	2.33958	radians modulo 2pi
20170910-D06	ENSG00000130182	8	0.502655	4.94288	3.91923	0.522994	-0.0198821	2.33958	20170910	NA18855	ZSCAN10	68	0.023472	measured FUCCI phase	2.340 rad	2.33958	radians modulo 2pi
20170910-D06	ENSG00000175063	9	0.565487	4.94288	3.91923	-0.364327	0.016939	2.33958	20170910	NA18855	UBE2C	2	0.246101	measured FUCCI phase	2.340 rad	2.33958	radians modulo 2pi
20170910-D06	ENSG00000134690	10	0.628319	4.94288	3.91923	-0.0177078	0.000970186	2.33958	20170910	NA18855	CDCA8	29	0.0469489	measured FUCCI phase	2.340 rad	2.33958	radians modulo 2pi
20170910-D06	ENSG00000184661	11	0.69115	4.94288	3.91923	-6.39354	0.401941	2.33958	20170910	NA18855	CDCA2	81	0.0196748	measured FUCCI phase	2.340 rad	2.33958	radians modulo 2pi
20170910-D06	ENSG00000137807	12	0.753982	4.94288	3.91923	0.615553	-0.0435178	2.33958	20170910	NA18855	KIF23	13	0.0830445	measured FUCCI phase	2.340 rad	2.33958	radians modulo 2pi
20170910-D06	ENSG00000135083	13	0.816814	4.94288	3.91923	1.61311	-0.126223	2.33958	20170910	NA18855	CCNJL	77	0.0202756	measured FUCCI phase	2.340 rad	2.33958	radians modulo 2pi
20170910-D06	ENSG00000237649	14	0.879646	4.94288	3.91923	-0.697165	0.0596011	2.33958	20170910	NA18855	KIFC1	27	0.0483343	measured FUCCI phase	2.340 rad	2.33958	radians modulo 2pi
20170910-D06	ENSG00000140451	15	0.942478	4.94288	3.91923	-0.00383657	0.000354483	2.33958	20170910	NA18855	PIF1	30	0.0456388	measured FUCCI phase	2.340 rad	2.33958	radians modulo 2pi
20170910-D06	ENSG00000111665	16	1.00531	4.94288	3.91923	-0.50847	0.050306	2.33958	20170910	NA18855	CDCA3	28	0.0480732	measured FUCCI phase	2.340 rad	2.33958	radians modulo 2pi
20170910-D06	ENSG00000142945	17	1.06814	4.94288	3.91923	0.901187	-0.0947022	2.33958	20170910	NA18855	KIF2C	34	0.0427775	measured FUCCI phase	2.340 rad	2.33958	radians modulo 2pi
20170910-D06	ENSG00000087586	18	1.13097	4.94288	3.91923	-0.119064	0.0131948	2.33958	20170910	NA18855	AURKA	14	0.0761284	measured FUCCI phase	2.340 rad	2.33958	radians modulo 2pi
20170910-D06	ENSG00000101447	19	1.19381	4.94288	3.91923	1.6266	-0.188879	2.33958	20170910	NA18855	FAM83D	44	0.0342591	measured FUCCI phase	2.340 rad	2.33958	radians modulo 2pi
20170910-D06	ENSG00000123485	20	1.25664	4.94288	3.91923	-7.15747	0.865757	2.33958	20170910	NA18855	HJURP	16	0.0677467	measured FUCCI phase	2.340 rad	2.33958	radians modulo 2pi
20170910-D06	ENSG00000169607	21	1.31947	4.94288	3.91923	1.79103	-0.224453	2.33958	20170910	NA18855	CKAP2L	64	0.0258056	measured FUCCI phase	2.340 rad	2.33958	radians modulo 2pi
20170910-D06	ENSG00000198826	22	1.3823	4.94288	3.91923	1.32494	-0.171167	2.33958	20170910	NA18855	ARHGAP11A	18	0.063985	measured FUCCI phase	2.340 rad	2.33958	radians modulo 2pi
20170910-D06	ENSG00000024526	23	1.44513	4.94288	3.91923	0.722647	-0.0957842	2.33958	20170910	NA18855	DEPDC1	48	0.0323876	measured FUCCI phase	2.340 rad	2.33958	radians modulo 2pi
20170910-D06	ENSG00000118193	24	1.50796	4.94288	3.91923	-0.366387	0.0496018	2.33958	20170910	NA18855	KIF14	94	0.0167754	measured FUCCI phase	2.340 rad	2.33958	radians modulo 2pi
20170910-D06	ENSG00000112742	25	1.5708	4.94288	3.91923	-0.227778	0.0313607	2.33958	20170910	NA18855	TTK	35	0.0411994	measured FUCCI phase	2.340 rad	2.33958	radians modulo 2pi
20170910-D06	ENSG00000198901	26	1.63363	4.94288	3.91923	-0.701532	0.0978203	2.33958	20170910	NA18855	PRC1	21	0.0561524	measured FUCCI phase	2.340 rad	2.33958	radians modulo 2pi
20170910-D06	ENSG00000166405	27	1.69646	4.94288	3.91923	1.79011	-0.251769	2.33958	20170910	NA18855	RIC3	73	0.0212537	measured FUCCI phase	2.340 rad	2.33958	radians modulo 2pi
20170910-D06	ENSG00000131747	28	1.75929	4.94288	3.91923	-0.76499	0.10809	2.33958	20170910	NA18855	TOP2A	3	0.241855	measured FUCCI phase	2.340 rad	2.33958	radians modulo 2pi
20170910-D06	ENSG00000088325	29	1.82212	4.94288	3.91923	-0.0993672	0.0140496	2.33958	20170910	NA18855	TPX2	53	0.0308258	measured FUCCI phase	2.340 rad	2.33958	radians modulo 2pi
20170910-D06	ENSG00000148773	30	1.88496	4.94288	3.91923	-0.0557943	0.0078629	2.33958	20170910	NA18855	MKI67	25	0.0515445	measured FUCCI phase	2.340 rad	2.33958	radians modulo 2pi
20170910-D06	ENSG00000092140	31	1.94779	4.94288	3.91923	0.310478	-0.0434378	2.33958	20170910	NA18855	G2E3	98	0.0166675	measured FUCCI phase	2.340 rad	2.33958	radians modulo 2pi
20170910-D06	ENSG00000138778	32	2.01062	4.94288	3.91923	-0.709447	0.0981408	2.33958	20170910	NA18855	CENPE	49	0.0314259	measured FUCCI phase	2.340 rad	2.33958	radians modulo 2pi
20170910-D06	ENSG00000143614	33	2.07345	4.94288	3.91923	-6.96616	0.948903	2.33958	20170910	NA18855	GATAD2B	66	0.0241365	measured FUCCI phase	2.340 rad	2.33958	radians modulo 2pi
20170910-D06	ENSG00000117724	34	2.13628	4.94288	3.91923	-0.446258	0.0596023	2.33958	20170910	NA18855	CENPF	8	0.0902033	measured FUCCI phase	2.340 rad	2.33958	radians modulo 2pi
20170910-D06	ENSG00000182481	35	2.19911	4.94288	3.91923	-0.569261	0.0742186	2.33958	20170910	NA18855	KPNA2	12	0.0832575	measured FUCCI phase	2.340 rad	2.33958	radians modulo 2pi
20170910-D06	ENSG00000163535	36	2.26195	4.94288	3.91923	-0.159206	0.0201682	2.33958	20170910	NA18855	SGOL2	40	0.0359492	measured FUCCI phase	2.340 rad	2.33958	radians modulo 2pi
20170910-D06	ENSG00000123975	37	2.32478	4.94288	3.91923	-0.000678201	8.30677e-05	2.33958	20170910	NA18855	CKS2	15	0.0681084	measured FUCCI phase	2.340 rad	2.33958	radians modulo 2pi
20170910-D06	ENSG00000117399	38	2.38761	4.94288	3.91923	-0.476619	0.0561464	2.33958	20170910	NA18855	CDC20	84	0.0193418	measured FUCCI phase	2.340 rad	2.33958	radians modulo 2pi
20170910-D06	ENSG00000178999	39	2.45044	4.94288	3.91923	-0.502299	0.0565869	2.33958	20170910	NA18855	AURKB	46	0.0330742	measured FUCCI phase	2.340 rad	2.33958	radians modulo 2pi
20170910-D06	ENSG00000129810	40	2.51327	4.94288	3.91923	-0.165858	0.0177576	2.33958	20170910	NA18855	SGOL1	80	0.0199115	measured FUCCI phase	2.340 rad	2.33958	radians modulo 2pi
20170910-D06	ENSG00000170759	41	2.57611	4.94288	3.91923	0.265252	-0.0268044	2.33958	20170910	NA18855	KIF5B	100	0.0163679	measured FUCCI phase	2.340 rad	2.33958	radians modulo 2pi
20170910-D06	ENSG00000154473	42	2.63894	4.94288	3.91923	0.326597	-0.0309095	2.33958	20170910	NA18855	BUB3	9	0.087354	measured FUCCI phase	2.340 rad	2.33958	radians modulo 2pi
20170910-D06	ENSG00000132424	43	2.70177	4.94288	3.91923	-0.310015	0.0272366	2.33958	20170910	NA18855	PNISR	33	0.0442073	measured FUCCI phase	2.340 rad	2.33958	radians modulo 2pi
20170910-D06	ENSG00000040275	44	2.7646	4.94288	3.91923	-0.200294	0.0161685	2.33958	20170910	NA18855	SPDL1	90	0.0172494	measured FUCCI phase	2.340 rad	2.33958	radians modulo 2pi
20170910-D06	ENSG00000173207	45	2.82743	4.94288	3.91923	-0.620154	0.0454409	2.33958	20170910	NA18855	CKS1B	57	0.0285286	measured FUCCI phase	2.340 rad	2.33958	radians modulo 2pi
20170910-D06	ENSG00000143933	46	2.89027	4.94288	3.91923	-0.337853	0.0221408	2.33958	20170910	NA18855	CALM2	96	0.0167089	measured FUCCI phase	2.340 rad	2.33958	radians modulo 2pi
20170910-D06	ENSG00000117523	47	2.9531	4.94288	3.91923	-0.173288	0.00997026	2.33958	20170910	NA18855	PRRC2C	59	0.0274809	measured FUCCI phase	2.340 rad	2.33958	radians modulo 2pi
20170910-D06	ENSG00000069275	48	3.01593	4.94288	3.91923	-0.0266686	0.00131504	2.33958	20170910	NA18855	NUCKS1	42	0.0347826	measured FUCCI phase	2.340 rad	2.33958	radians modulo 2pi
20170910-D06	ENSG00000253729	49	3.07876	4.94288	3.91923	-0.0394679	0.00161386	2.33958	20170910	NA18855	PRKDC	69	0.0227232	measured FUCCI phase	2.340 rad	2.33958	radians modulo 2pi
20170910-D06	ENSG00000125743	50	3.14159	4.94288	3.91923	-0.182679	0.00590218	2.33958	20170910	NA18855	SNRPD2	97	0.0167074	measured FUCCI phase	2.340 rad	2.33958	radians modulo 2pi
20170910-D06	ENSG00000083312	51	3.20442	4.94288	3.91923	-0.129114	0.00304713	2.33958	20170910	NA18855	TNPO1	47	0.0326764	measured FUCCI phase	2.340 rad	2.33958	radians modulo 2pi
20170910-D06	ENSG00000143799	52	3.26726	4.94288	3.91923	-0.257025	0.00380351	2.33958	20170910	NA18855	PARP1	75	0.020435	measured FUCCI phase	2.340 rad	2.33958	radians modulo 2pi
20170910-D06	ENSG00000196230	53	3.33009	4.94288	3.91923	0.0213614	-0.000126841	2.33958	20170910	NA18855	TUBB	56	0.0295363	measured FUCCI phase	2.340 rad	2.33958	radians modulo 2pi
20170910-D06	ENSG00000162613	54	3.39292	4.94288	3.91923	-0.167846	-0.000494468	2.33958	20170910	NA18855	FUBP1	99	0.016589	measured FUCCI phase	2.340 rad	2.33958	radians modulo 2pi
20170910-D06	ENSG00000079246	55	3.45575	4.94288	3.91923	-0.38908	-0.0045982	2.33958	20170910	NA18855	XRCC5	43	0.0344281	measured FUCCI phase	2.340 rad	2.33958	radians modulo 2pi
20170910-D06	ENSG00000092201	56	3.51858	4.94288	3.91923	-0.556842	-0.0114953	2.33958	20170910	NA18855	SUPT16H	50	0.0313742	measured FUCCI phase	2.340 rad	2.33958	radians modulo 2pi
20170910-D06	ENSG00000112312	57	3.58142	4.94288	3.91923	-0.029536	-0.000867995	2.33958	20170910	NA18855	GMNN	23	0.0546597	measured FUCCI phase	2.340 rad	2.33958	radians modulo 2pi
20170910-D06	ENSG00000112118	58	3.64425	4.94288	3.91923	0.0276673	0.00105179	2.33958	20170910	NA18855	MCM3	82	0.0195063	measured FUCCI phase	2.340 rad	2.33958	radians modulo 2pi
20170910-D06	ENSG00000135245	59	3.70708	4.94288	3.91923	1.83572	0.0853497	2.33958	20170910	NA18855	HILPDA	71	0.0216493	measured FUCCI phase	2.340 rad	2.33958	radians modulo 2pi
20170910-D06	ENSG00000104738	60	3.76991	4.94288	3.91923	0.509597	0.02792	2.33958	20170910	NA18855	MCM4	52	0.0308509	measured FUCCI phase	2.340 rad	2.33958	radians modulo 2pi
20170910-D06	ENSG00000132646	61	3.83274	4.94288	3.91923	0.808853	0.05085	2.33958	20170910	NA18855	PCNA	17	0.0663606	measured FUCCI phase	2.340 rad	2.33958	radians modulo 2pi
20170910-D06	ENSG00000156802	62	3.89557	4.94288	3.91923	-0.266482	-0.0188395	2.33958	20170910	NA18855	ATAD2	54	0.0307646	measured FUCCI phase	2.340 rad	2.33958	radians modulo 2pi
20170910-D06	ENSG00000065328	63	3.95841	4.94288	3.91923	1.76923	0.138439	2.33958	20170910	NA18855	MCM10	10	0.0865854	measured FUCCI phase	2.340 rad	2.33958	radians modulo 2pi
20170910-D06	ENSG00000101412	64	4.02124	4.94288	3.91923	-4.36568	-0.373225	2.33958	20170910	NA18855	E2F1	38	0.0368337	measured FUCCI phase	2.340 rad	2.33958	radians modulo 2pi
20170910-D06	ENSG00000143476	65	4.08407	4.94288	3.91923	1.21743	0.112485	2.33958	20170910	NA18855	DTL	7	0.090322	measured FUCCI phase	2.340 rad	2.33958	radians modulo 2pi
20170910-D06	ENSG00000105173	66	4.1469	4.94288	3.91923	0.995594	0.0985002	2.33958	20170910	NA18855	CCNE1	37	0.0396097	measured FUCCI phase	2.340 rad	2.33958	radians modulo 2pi
20170910-D06	ENSG00000174371	67	4.20973	4.94288	3.91923	1.70546	0.17922	2.33958	20170910	NA18855	EXO1	61	0.0270223	measured FUCCI phase	2.340 rad	2.33958	radians modulo 2pi
20170910-D06	ENSG00000076003	68	4.27257	4.94288	3.91923	0.378953	0.041996	2.33958	20170910	NA18855	MCM6	36	0.0397931	measured FUCCI phase	2.340 rad	2.33958	radians modulo 2pi
20170910-D06	ENSG00000164045	69	4.3354	4.94288	3.91923	0.586254	0.0680752	2.33958	20170910	NA18855	CDC25A	67	0.0235496	measured FUCCI phase	2.340 rad	2.33958	radians modulo 2pi
20170910-D06	ENSG00000100297	70	4.39823	4.94288	3.91923	0.706587	0.0854677	2.33958	20170910	NA18855	MCM5	86	0.0186576	measured FUCCI phase	2.340 rad	2.33958	radians modulo 2pi
20170910-D06	ENSG00000094804	71	4.46106	4.94288	3.91923	0.157624	0.0197536	2.33958	20170910	NA18855	CDC6	11	0.0864472	measured FUCCI phase	2.340 rad	2.33958	radians modulo 2pi
20170910-D06	ENSG00000167900	72	4.52389	4.94288	3.91923	1.06727	0.137879	2.33958	20170910	NA18855	TK1	63	0.0259536	measured FUCCI phase	2.340 rad	2.33958	radians modulo 2pi
20170910-D06	ENSG00000092853	73	4.58673	4.94288	3.91923	0.458439	0.0607643	2.33958	20170910	NA18855	CLSPN	91	0.017228	measured FUCCI phase	2.340 rad	2.33958	radians modulo 2pi
20170910-D06	ENSG00000168496	74	4.64956	4.94288	3.91923	0.533701	0.0722529	2.33958	20170910	NA18855	FEN1	31	0.0449693	measured FUCCI phase	2.340 rad	2.33958	radians modulo 2pi
20170910-D06	ENSG00000134308	75	4.71239	4.94288	3.91923	-0.132067	-0.0181831	2.33958	20170910	NA18855	YWHAQ	78	0.0202414	measured FUCCI phase	2.340 rad	2.33958	radians modulo 2pi
20170910-D06	ENSG00000128951	76	4.77522	4.94288	3.91923	1.02246	0.14257	2.33958	20170910	NA18855	DUT	92	0.0171247	measured FUCCI phase	2.340 rad	2.33958	radians modulo 2pi
20170910-D06	ENSG00000211450	77	4.83805	4.94288	3.91923	0.0961217	0.013519	2.33958	20170910	NA18855	C11orf31	87	0.0186354	measured FUCCI phase	2.340 rad	2.33958	radians modulo 2pi
20170910-D06	ENSG00000116288	78	4.90088	4.94288	3.91923	-0.0429147	-0.0060637	2.33958	20170910	NA18855	PARK7	72	0.0215131	measured FUCCI phase	2.340 rad	2.33958	radians modulo 2pi
20170910-D06	ENSG00000172809	79	4.96372	4.94288	3.91923	-0.223486	-0.0315988	2.33958	20170910	NA18855	RPL38	89	0.0177901	measured FUCCI phase	2.340 rad	2.33958	radians modulo 2pi
20170910-D06	ENSG00000167670	80	5.02655	4.94288	3.91923	0.488576	0.0688534	2.33958	20170910	NA18855	CHAF1A	93	0.0171171	measured FUCCI phase	2.340 rad	2.33958	radians modulo 2pi
20170910-D06	ENSG00000170043	81	5.08938	4.94288	3.91923	0.194132	0.0271603	2.33958	20170910	NA18855	TRAPPC1	95	0.0167343	measured FUCCI phase	2.340 rad	2.33958	radians modulo 2pi
20170910-D06	ENSG00000144713	82	5.15221	4.94288	3.91923	-0.330007	-0.0456513	2.33958	20170910	NA18855	RPL32	65	0.02498	measured FUCCI phase	2.340 rad	2.33958	radians modulo 2pi
20170910-D06	ENSG00000198518	83	5.21504	4.94288	3.91923	0.8769	0.119448	2.33958	20170910	NA18855	HIST1H4E	4	0.154311	measured FUCCI phase	2.340 rad	2.33958	radians modulo 2pi
20170910-D06	ENSG00000197061	84	5.27788	4.94288	3.91923	0.402091	0.0537034	2.33958	20170910	NA18855	HIST1H4C	5	0.136587	measured FUCCI phase	2.340 rad	2.33958	radians modulo 2pi
20170910-D06	ENSG00000124529	85	5.34071	4.94288	3.91923	3.07956	0.401505	2.33958	20170910	NA18855	HIST1H4B	22	0.0549378	measured FUCCI phase	2.340 rad	2.33958	radians modulo 2pi
20170910-D06	ENSG00000198558	86	5.40354	4.94288	3.91923	3.88984	0.492764	2.33958	20170910	NA18855	HIST1H4L	58	0.0280311	measured FUCCI phase	2.340 rad	2.33958	radians modulo 2pi
20170910-D06	ENSG00000232112	87	5.46637	4.94288	3.91923	0.0308084	0.00377349	2.33958	20170910	NA18855	TMA7	74	0.0209402	measured FUCCI phase	2.340 rad	2.33958	radians modulo 2pi
20170910-D06	ENSG00000182899	88	5.5292	4.94288	3.91923	-0.249868	-0.0294348	2.33958	20170910	NA18855	RPL35A	88	0.0181059	measured FUCCI phase	2.340 rad	2.33958	radians modulo 2pi
20170910-D06	ENSG00000106028	89	5.59203	4.94288	3.91923	-0.130472	-0.0146984	2.33958	20170910	NA18855	SSBP1	76	0.0203588	measured FUCCI phase	2.340 rad	2.33958	radians modulo 2pi
20170910-D06	ENSG00000197756	90	5.65487	4.94288	3.91923	-0.16805	-0.0179924	2.33958	20170910	NA18855	RPL37A	41	0.0353958	measured FUCCI phase	2.340 rad	2.33958	radians modulo 2pi
20170910-D06	ENSG00000083845	91	5.7177	4.94288	3.91923	-0.00737868	-0.000745635	2.33958	20170910	NA18855	RPS5	45	0.0340316	measured FUCCI phase	2.340 rad	2.33958	radians modulo 2pi
20170910-D06	ENSG00000189159	92	5.78053	4.94288	3.91923	0.378475	0.0358193	2.33958	20170910	NA18855	HN1	32	0.0448542	measured FUCCI phase	2.340 rad	2.33958	radians modulo 2pi
20170910-D06	ENSG00000123219	93	5.84336	4.94288	3.91923	-0.253572	-0.0222778	2.33958	20170910	NA18855	CENPK	62	0.0262662	measured FUCCI phase	2.340 rad	2.33958	radians modulo 2pi
20170910-D06	ENSG00000126267	94	5.90619	4.94288	3.91923	0.291643	0.0235426	2.33958	20170910	NA18855	COX6B1	79	0.0201373	measured FUCCI phase	2.340 rad	2.33958	radians modulo 2pi
20170910-D06	ENSG00000163159	95	5.96903	4.94288	3.91923	-0.192572	-0.0141104	2.33958	20170910	NA18855	VPS72	70	0.0225693	measured FUCCI phase	2.340 rad	2.33958	radians modulo 2pi
20170910-D06	ENSG00000168653	96	6.03186	4.94288	3.91923	-0.394337	-0.0258424	2.33958	20170910	NA18855	NDUFS5	85	0.0189935	measured FUCCI phase	2.340 rad	2.33958	radians modulo 2pi
20170910-D06	ENSG00000184047	97	6.09469	4.94288	3.91923	0.235001	0.0135209	2.33958	20170910	NA18855	DIABLO	20	0.0572797	measured FUCCI phase	2.340 rad	2.33958	radians modulo 2pi
20170910-D06	ENSG00000160799	98	6.15752	4.94288	3.91923	0.139903	0.00689867	2.33958	20170910	NA18855	CCDC12	55	0.0296727	measured FUCCI phase	2.340 rad	2.33958	radians modulo 2pi
20170910-D06	ENSG00000170779	99	6.22035	4.94288	3.91923	1.84039	0.0752541	2.33958	20170910	NA18855	CDCA4	60	0.0273782	measured FUCCI phase	2.340 rad	2.33958	radians modulo 2pi
20170910-D07	ENSG00000102409	0	0	4.7034	3.5102	-0.160539	0.00020412	3.86425	20170910	NA18855	BEX4	19	0.0596957	measured FUCCI phase	3.864 rad	3.86425	radians modulo 2pi
20170910-D07	ENSG00000150991	1	0.0628319	4.7034	3.5102	-0.5598	0.00568115	3.86425	20170910	NA18855	UBC	6	0.0930267	measured FUCCI phase	3.864 rad	3.86425	radians modulo 2pi
20170910-D07	ENSG00000170312	2	0.125664	4.7034	3.5102	0.389024	-0.00738582	3.86425	20170910	NA18855	CDK1	1	0.326629	measured FUCCI phase	3.864 rad	3.86425	radians modulo 2pi
20170910-D07	ENSG00000152253	3	0.188496	4.7034	3.5102	0.320073	-0.00888127	3.86425	20170910	NA18855	SPC25	83	0.0193828	measured FUCCI phase	3.864 rad	3.86425	radians modulo 2pi
20170910-D07	ENSG00000179820	4	0.251327	4.7034	3.5102	0.911953	-0.0331952	3.86425	20170910	NA18855	MYADM	26	0.0486129	measured FUCCI phase	3.864 rad	3.86425	radians modulo 2pi
20170910-D07	ENSG00000080986	5	0.314159	4.7034	3.5102	1.62495	-0.0729748	3.86425	20170910	NA18855	NDC80	24	0.0522615	measured FUCCI phase	3.864 rad	3.86425	radians modulo 2pi
20170910-D07	ENSG00000136485	6	0.376991	4.7034	3.5102	0.337515	-0.0179696	3.86425	20170910	NA18855	DCAF7	51	0.0311117	measured FUCCI phase	3.864 rad	3.86425	radians modulo 2pi
20170910-D07	ENSG00000136108	7	0.439823	4.7034	3.5102	0.290791	-0.0178436	3.86425	20170910	NA18855	CKAP2	39	0.0360556	measured FUCCI phase	3.864 rad	3.86425	radians modulo 2pi
20170910-D07	ENSG00000130182	8	0.502655	4.7034	3.5102	1.01513	-0.0702894	3.86425	20170910	NA18855	ZSCAN10	68	0.023472	measured FUCCI phase	3.864 rad	3.86425	radians modulo 2pi
20170910-D07	ENSG00000175063	9	0.565487	4.7034	3.5102	0.00725161	-0.00055727	3.86425	20170910	NA18855	UBE2C	2	0.246101	measured FUCCI phase	3.864 rad	3.86425	radians modulo 2pi
20170910-D07	ENSG00000134690	10	0.628319	4.7034	3.5102	0.18683	-0.0157219	3.86425	20170910	NA18855	CDCA8	29	0.0469489	measured FUCCI phase	3.864 rad	3.86425	radians modulo 2pi
20170910-D07	ENSG00000184661	11	0.69115	4.7034	3.5102	0.719756	-0.0655852	3.86425	20170910	NA18855	CDCA2	81	0.0196748	measured FUCCI phase	3.864 rad	3.86425	radians modulo 2pi
20170910-D07	ENSG00000137807	12	0.753982	4.7034	3.5102	1.10769	-0.108257	3.86425	20170910	NA18855	KIF23	13	0.0830445	measured FUCCI phase	3.864 rad	3.86425	radians modulo 2pi
20170910-D07	ENSG00000135083	13	0.816814	4.7034	3.5102	3.89621	-0.405042	3.86425	20170910	NA18855	CCNJL	77	0.0202756	measured FUCCI phase	3.864 rad	3.86425	radians modulo 2pi
20170910-D07	ENSG00000237649	14	0.879646	4.7034	3.5102	0.892918	-0.0980184	3.86425	20170910	NA18855	KIFC1	27	0.0483343	measured FUCCI phase	3.864 rad	3.86425	radians modulo 2pi
20170910-D07	ENSG00000140451	15	0.942478	4.7034	3.5102	0.893349	-0.102874	3.86425	20170910	NA18855	PIF1	30	0.0456388	measured FUCCI phase	3.864 rad	3.86425	radians modulo 2pi
20170910-D07	ENSG00000111665	16	1.00531	4.7034	3.5102	-0.303932	0.0364969	3.86425	20170910	NA18855	CDCA3	28	0.0480732	measured FUCCI phase	3.864 rad	3.86425	radians modulo 2pi
20170910-D07	ENSG00000142945	17	1.06814	4.7034	3.5102	0.00777928	-0.000968801	3.86425	20170910	NA18855	KIF2C	34	0.0427775	measured FUCCI phase	3.864 rad	3.86425	radians modulo 2pi
20170910-D07	ENSG00000087586	18	1.13097	4.7034	3.5102	-0.319824	0.0410968	3.86425	20170910	NA18855	AURKA	14	0.0761284	measured FUCCI phase	3.864 rad	3.86425	radians modulo 2pi
20170910-D07	ENSG00000101447	19	1.19381	4.7034	3.5102	-6.17557	0.814885	3.86425	20170910	NA18855	FAM83D	44	0.0342591	measured FUCCI phase	3.864 rad	3.86425	radians modulo 2pi
20170910-D07	ENSG00000123485	20	1.25664	4.7034	3.5102	0.648474	-0.0874708	3.86425	20170910	NA18855	HJURP	16	0.0677467	measured FUCCI phase	3.864 rad	3.86425	radians modulo 2pi
20170910-D07	ENSG00000169607	21	1.31947	4.7034	3.5102	1.99557	-0.27397	3.86425	20170910	NA18855	CKAP2L	64	0.0258056	measured FUCCI phase	3.864 rad	3.86425	radians modulo 2pi
20170910-D07	ENSG00000198826	22	1.3823	4.7034	3.5102	0.836583	-0.11641	3.86425	20170910	NA18855	ARHGAP11A	18	0.063985	measured FUCCI phase	3.864 rad	3.86425	radians modulo 2pi
20170910-D07	ENSG00000024526	23	1.44513	4.7034	3.5102	-6.67422	0.93746	3.86425	20170910	NA18855	DEPDC1	48	0.0323876	measured FUCCI phase	3.864 rad	3.86425	radians modulo 2pi
20170910-D07	ENSG00000118193	24	1.50796	4.7034	3.5102	0.530799	-0.0749575	3.86425	20170910	NA18855	KIF14	94	0.0167754	measured FUCCI phase	3.864 rad	3.86425	radians modulo 2pi
20170910-D07	ENSG00000112742	25	1.5708	4.7034	3.5102	-7.62464	1.07824	3.86425	20170910	NA18855	TTK	35	0.0411994	measured FUCCI phase	3.864 rad	3.86425	radians modulo 2pi
20170910-D07	ENSG00000198901	26	1.63363	4.7034	3.5102	0.600953	-0.0847684	3.86425	20170910	NA18855	PRC1	21	0.0561524	measured FUCCI phase	3.864 rad	3.86425	radians modulo 2pi
20170910-D07	ENSG00000166405	27	1.69646	4.7034	3.5102	-6.01206	0.842537	3.86425	20170910	NA18855	RIC3	73	0.0212537	measured FUCCI phase	3.864 rad	3.86425	radians modulo 2pi
20170910-D07	ENSG00000131747	28	1.75929	4.7034	3.5102	-0.250321	0.0347126	3.86425	20170910	NA18855	TOP2A	3	0.241855	measured FUCCI phase	3.864 rad	3.86425	radians modulo 2pi
20170910-D07	ENSG00000088325	29	1.82212	4.7034	3.5102	0.105171	-0.0143723	3.86425	20170910	NA18855	TPX2	53	0.0308258	measured FUCCI phase	3.864 rad	3.86425	radians modulo 2pi
20170910-D07	ENSG00000148773	30	1.88496	4.7034	3.5102	0.148744	-0.0199467	3.86425	20170910	NA18855	MKI67	25	0.0515445	measured FUCCI phase	3.864 rad	3.86425	radians modulo 2pi
20170910-D07	ENSG00000092140	31	1.94779	4.7034	3.5102	0.515016	-0.0674757	3.86425	20170910	NA18855	G2E3	98	0.0166675	measured FUCCI phase	3.864 rad	3.86425	radians modulo 2pi
20170910-D07	ENSG00000138778	32	2.01062	4.7034	3.5102	-1.19756	0.152587	3.86425	20170910	NA18855	CENPE	49	0.0314259	measured FUCCI phase	3.864 rad	3.86425	radians modulo 2pi
20170910-D07	ENSG00000143614	33	2.07345	4.7034	3.5102	0.14713	-0.0181428	3.86425	20170910	NA18855	GATAD2B	66	0.0241365	measured FUCCI phase	3.864 rad	3.86425	radians modulo 2pi
20170910-D07	ENSG00000117724	34	2.13628	4.7034	3.5102	0.00957874	-0.00113719	3.86425	20170910	NA18855	CENPF	8	0.0902033	measured FUCCI phase	3.864 rad	3.86425	radians modulo 2pi
20170910-D07	ENSG00000182481	35	2.19911	4.7034	3.5102	-0.313432	0.0356248	3.86425	20170910	NA18855	KPNA2	12	0.0832575	measured FUCCI phase	3.864 rad	3.86425	radians modulo 2pi
20170910-D07	ENSG00000163535	36	2.26195	4.7034	3.5102	-0.870659	0.0941637	3.86425	20170910	NA18855	SGOL2	40	0.0359492	measured FUCCI phase	3.864 rad	3.86425	radians modulo 2pi
20170910-D07	ENSG00000123975	37	2.32478	4.7034	3.5102	-0.288599	0.0294998	3.86425	20170910	NA18855	CKS2	15	0.0681084	measured FUCCI phase	3.864 rad	3.86425	radians modulo 2pi
20170910-D07	ENSG00000117399	38	2.38761	4.7034	3.5102	-1.18807	0.113911	3.86425	20170910	NA18855	CDC20	84	0.0193418	measured FUCCI phase	3.864 rad	3.86425	radians modulo 2pi
20170910-D07	ENSG00000178999	39	2.45044	4.7034	3.5102	-0.297761	0.0265489	3.86425	20170910	NA18855	AURKB	46	0.0330742	measured FUCCI phase	3.864 rad	3.86425	radians modulo 2pi
20170910-D07	ENSG00000129810	40	2.51327	4.7034	3.5102	-0.366618	0.0300969	3.86425	20170910	NA18855	SGOL1	80	0.0199115	measured FUCCI phase	3.864 rad	3.86425	radians modulo 2pi
20170910-D07	ENSG00000170759	41	2.57611	4.7034	3.5102	0.587559	-0.0438911	3.86425	20170910	NA18855	KIF5B	100	0.0163679	measured FUCCI phase	3.864 rad	3.86425	radians modulo 2pi
20170910-D07	ENSG00000154473	42	2.63894	4.7034	3.5102	0.384539	-0.0257692	3.86425	20170910	NA18855	BUB3	9	0.087354	measured FUCCI phase	3.864 rad	3.86425	radians modulo 2pi
20170910-D07	ENSG00000132424	43	2.70177	4.7034	3.5102	0.0280456	-0.00165641	3.86425	20170910	NA18855	PNISR	33	0.0442073	measured FUCCI phase	3.864 rad	3.86425	radians modulo 2pi
20170910-D07	ENSG00000040275	44	2.7646	4.7034	3.5102	0.227338	-0.0115661	3.86425	20170910	NA18855	SPDL1	90	0.0172494	measured FUCCI phase	3.864 rad	3.86425	radians modulo 2pi
20170910-D07	ENSG00000173207	45	2.82743	4.7034	3.5102	-0.0791625	0.00336366	3.86425	20170910	NA18855	CKS1B	57	0.0285286	measured FUCCI phase	3.864 rad	3.86425	radians modulo 2pi
20170910-D07	ENSG00000143933	46	2.89027	4.7034	3.5102	0.472796	-0.0160453	3.86425	20170910	NA18855	CALM2	96	0.0167089	measured FUCCI phase	3.864 rad	3.86425	radians modulo 2pi
20170910-D07	ENSG00000117523	47	2.9531	4.7034	3.5102	-0.0640559	0.00161739	3.86425	20170910	NA18855	PRRC2C	59	0.0274809	measured FUCCI phase	3.864 rad	3.86425	radians modulo 2pi
20170910-D07	ENSG00000069275	48	3.01593	4.7034	3.5102	0.339508	-0.0055892	3.86425	20170910	NA18855	NUCKS1	42	0.0347826	measured FUCCI phase	3.864 rad	3.86425	radians modulo 2pi
20170910-D07	ENSG00000253729	49	3.07876	4.7034	3.5102	0.16507	-0.00125628	3.86425	20170910	NA18855	PRKDC	69	0.0227232	measured FUCCI phase	3.864 rad	3.86425	radians modulo 2pi
20170910-D07	ENSG00000125743	50	3.14159	4.7034	3.5102	0.103535	0.000131642	3.86425	20170910	NA18855	SNRPD2	97	0.0167074	measured FUCCI phase	3.864 rad	3.86425	radians modulo 2pi
20170910-D07	ENSG00000083312	51	3.20442	4.7034	3.5102	0.69443	0.00704744	3.86425	20170910	NA18855	TNPO1	47	0.0326764	measured FUCCI phase	3.864 rad	3.86425	radians modulo 2pi
20170910-D07	ENSG00000143799	52	3.26726	4.7034	3.5102	-0.195578	-0.00371314	3.86425	20170910	NA18855	PARP1	75	0.020435	measured FUCCI phase	3.864 rad	3.86425	radians modulo 2pi
20170910-D07	ENSG00000196230	53	3.33009	4.7034	3.5102	0.329888	0.0091536	3.86425	20170910	NA18855	TUBB	56	0.0295363	measured FUCCI phase	3.864 rad	3.86425	radians modulo 2pi
20170910-D07	ENSG00000162613	54	3.39292	4.7034	3.5102	0.62439	0.0227279	3.86425	20170910	NA18855	FUBP1	99	0.016589	measured FUCCI phase	3.864 rad	3.86425	radians modulo 2pi
20170910-D07	ENSG00000079246	55	3.45575	4.7034	3.5102	-0.213528	-0.00958936	3.86425	20170910	NA18855	XRCC5	43	0.0344281	measured FUCCI phase	3.864 rad	3.86425	radians modulo 2pi
20170910-D07	ENSG00000092201	56	3.51858	4.7034	3.5102	0.389581	0.0207416	3.86425	20170910	NA18855	SUPT16H	50	0.0313742	measured FUCCI phase	3.864 rad	3.86425	radians modulo 2pi
20170910-D07	ENSG00000112312	57	3.58142	4.7034	3.5102	0.762774	0.0468056	3.86425	20170910	NA18855	GMNN	23	0.0546597	measured FUCCI phase	3.864 rad	3.86425	radians modulo 2pi
20170910-D07	ENSG00000112118	58	3.64425	4.7034	3.5102	0.319209	0.0221026	3.86425	20170910	NA18855	MCM3	82	0.0195063	measured FUCCI phase	3.864 rad	3.86425	radians modulo 2pi
20170910-D07	ENSG00000135245	59	3.70708	4.7034	3.5102	1.02881	0.0790621	3.86425	20170910	NA18855	HILPDA	71	0.0216493	measured FUCCI phase	3.864 rad	3.86425	radians modulo 2pi
20170910-D07	ENSG00000104738	60	3.76991	4.7034	3.5102	0.365853	0.0307868	3.86425	20170910	NA18855	MCM4	52	0.0308509	measured FUCCI phase	3.864 rad	3.86425	radians modulo 2pi
20170910-D07	ENSG00000132646	61	3.83274	4.7034	3.5102	0.69063	0.0629312	3.86425	20170910	NA18855	PCNA	17	0.0663606	measured FUCCI phase	3.864 rad	3.86425	radians modulo 2pi
20170910-D07	ENSG00000156802	62	3.89557	4.7034	3.5102	1.72898	0.168978	3.86425	20170910	NA18855	ATAD2	54	0.0307646	measured FUCCI phase	3.864 rad	3.86425	radians modulo 2pi
20170910-D07	ENSG00000065328	63	3.95841	4.7034	3.5102	1.20067	0.124819	3.86425	20170910	NA18855	MCM10	10	0.0865854	measured FUCCI phase	3.864 rad	3.86425	radians modulo 2pi
20170910-D07	ENSG00000101412	64	4.02124	4.7034	3.5102	-4.16114	-0.456781	3.86425	20170910	NA18855	E2F1	38	0.0368337	measured FUCCI phase	3.864 rad	3.86425	radians modulo 2pi
20170910-D07	ENSG00000143476	65	4.08407	4.7034	3.5102	0.952035	0.109632	3.86425	20170910	NA18855	DTL	7	0.090322	measured FUCCI phase	3.864 rad	3.86425	radians modulo 2pi
20170910-D07	ENSG00000105173	66	4.1469	4.7034	3.5102	1.08236	0.129973	3.86425	20170910	NA18855	CCNE1	37	0.0396097	measured FUCCI phase	3.864 rad	3.86425	radians modulo 2pi
20170910-D07	ENSG00000174371	67	4.20973	4.7034	3.5102	1.91	0.237864	3.86425	20170910	NA18855	EXO1	61	0.0270223	measured FUCCI phase	3.864 rad	3.86425	radians modulo 2pi
20170910-D07	ENSG00000076003	68	4.27257	4.7034	3.5102	0.834773	0.107267	3.86425	20170910	NA18855	MCM6	36	0.0397931	measured FUCCI phase	3.864 rad	3.86425	radians modulo 2pi
20170910-D07	ENSG00000164045	69	4.3354	4.7034	3.5102	0.790792	0.104347	3.86425	20170910	NA18855	CDC25A	67	0.0235496	measured FUCCI phase	3.864 rad	3.86425	radians modulo 2pi
20170910-D07	ENSG00000100297	70	4.39823	4.7034	3.5102	0.659842	0.0890042	3.86425	20170910	NA18855	MCM5	86	0.0186576	measured FUCCI phase	3.864 rad	3.86425	radians modulo 2pi
20170910-D07	ENSG00000094804	71	4.46106	4.7034	3.5102	-0.448629	-0.0615919	3.86425	20170910	NA18855	CDC6	11	0.0864472	measured FUCCI phase	3.864 rad	3.86425	radians modulo 2pi
20170910-D07	ENSG00000167900	72	4.52389	4.7034	3.5102	1.01399	0.141096	3.86425	20170910	NA18855	TK1	63	0.0259536	measured FUCCI phase	3.864 rad	3.86425	radians modulo 2pi
20170910-D07	ENSG00000092853	73	4.58673	4.7034	3.5102	0.999392	0.140375	3.86425	20170910	NA18855	CLSPN	91	0.017228	measured FUCCI phase	3.864 rad	3.86425	radians modulo 2pi
20170910-D07	ENSG00000168496	74	4.64956	4.7034	3.5102	1.78797	0.25249	3.86425	20170910	NA18855	FEN1	31	0.0449693	measured FUCCI phase	3.864 rad	3.86425	radians modulo 2pi
20170910-D07	ENSG00000134308	75	4.71239	4.7034	3.5102	0.632051	0.0893819	3.86425	20170910	NA18855	YWHAQ	78	0.0202414	measured FUCCI phase	3.864 rad	3.86425	radians modulo 2pi
20170910-D07	ENSG00000128951	76	4.77522	4.7034	3.5102	0.981885	0.138501	3.86425	20170910	NA18855	DUT	92	0.0171247	measured FUCCI phase	3.864 rad	3.86425	radians modulo 2pi
20170910-D07	ENSG00000211450	77	4.83805	4.7034	3.5102	0.494803	0.0693423	3.86425	20170910	NA18855	C11orf31	87	0.0186354	measured FUCCI phase	3.864 rad	3.86425	radians modulo 2pi
20170910-D07	ENSG00000116288	78	4.90088	4.7034	3.5102	-0.531488	-0.0737028	3.86425	20170910	NA18855	PARK7	72	0.0215131	measured FUCCI phase	3.864 rad	3.86425	radians modulo 2pi
20170910-D07	ENSG00000172809	79	4.96372	4.7034	3.5102	0.116087	0.015864	3.86425	20170910	NA18855	RPL38	89	0.0177901	measured FUCCI phase	3.864 rad	3.86425	radians modulo 2pi
20170910-D07	ENSG00000167670	80	5.02655	4.7034	3.5102	1.26843	0.170098	3.86425	20170910	NA18855	CHAF1A	93	0.0171171	measured FUCCI phase	3.864 rad	3.86425	radians modulo 2pi
20170910-D07	ENSG00000170043	81	5.08938	4.7034	3.5102	0.868598	0.113801	3.86425	20170910	NA18855	TRAPPC1	95	0.0167343	measured FUCCI phase	3.864 rad	3.86425	radians modulo 2pi
20170910-D07	ENSG00000144713	82	5.15221	4.7034	3.5102	0.1454	0.0185262	3.86425	20170910	NA18855	RPL32	65	0.02498	measured FUCCI phase	3.864 rad	3.86425	radians modulo 2pi
20170910-D07	ENSG00000198518	83	5.21504	4.7034	3.5102	0.250162	0.0308477	3.86425	20170910	NA18855	HIST1H4E	4	0.154311	measured FUCCI phase	3.864 rad	3.86425	radians modulo 2pi
20170910-D07	ENSG00000197061	84	5.27788	4.7034	3.5102	-0.00609212	-0.000723255	3.86425	20170910	NA18855	HIST1H4C	5	0.136587	measured FUCCI phase	3.864 rad	3.86425	radians modulo 2pi
20170910-D07	ENSG00000124529	85	5.34071	4.7034	3.5102	-3.62466	-0.41198	3.86425	20170910	NA18855	HIST1H4B	22	0.0549378	measured FUCCI phase	3.864 rad	3.86425	radians modulo 2pi
20170910-D07	ENSG00000198558	86	5.40354	4.7034	3.5102	-3.50703	-0.379293	3.86425	20170910	NA18855	HIST1H4L	58	0.0280311	measured FUCCI phase	3.864 rad	3.86425	radians modulo 2pi
20170910-D07	ENSG00000232112	87	5.46637	4.7034	3.5102	-0.106392	-0.0108751	3.86425	20170910	NA18855	TMA7	74	0.0209402	measured FUCCI phase	3.864 rad	3.86425	radians modulo 2pi
20170910-D07	ENSG00000182899	88	5.5292	4.7034	3.5102	-0.0580683	-0.00556752	3.86425	20170910	NA18855	RPL35A	88	0.0181059	measured FUCCI phase	3.864 rad	3.86425	radians modulo 2pi
20170910-D07	ENSG00000106028	89	5.59203	4.7034	3.5102	-0.101818	-0.0090783	3.86425	20170910	NA18855	SSBP1	76	0.0203588	measured FUCCI phase	3.864 rad	3.86425	radians modulo 2pi
20170910-D07	ENSG00000197756	90	5.65487	4.7034	3.5102	0.0449266	0.00368818	3.86425	20170910	NA18855	RPL37A	41	0.0353958	measured FUCCI phase	3.864 rad	3.86425	radians modulo 2pi
20170910-D07	ENSG00000083845	91	5.7177	4.7034	3.5102	0.178811	0.0133573	3.86425	20170910	NA18855	RPS5	45	0.0340316	measured FUCCI phase	3.864 rad	3.86425	radians modulo 2pi
20170910-D07	ENSG00000189159	92	5.78053	4.7034	3.5102	-0.472958	-0.0316945	3.86425	20170910	NA18855	HN1	32	0.0448542	measured FUCCI phase	3.864 rad	3.86425	radians modulo 2pi
20170910-D07	ENSG00000123219	93	5.84336	4.7034	3.5102	-0.965025	-0.0569957	3.86425	20170910	NA18855	CENPK	62	0.0262662	measured FUCCI phase	3.864 rad	3.86425	radians modulo 2pi
20170910-D07	ENSG00000126267	94	5.90619	4.7034	3.5102	0.125818	0.00640118	3.86425	20170910	NA18855	COX6B1	79	0.0201373	measured FUCCI phase	3.864 rad	3.86425	radians modulo 2pi
20170910-D07	ENSG00000163159	95	5.96903	4.7034	3.5102	0.417348	0.0177334	3.86425	20170910	NA18855	VPS72	70	0.0225693	measured FUCCI phase	3.864 rad	3.86425	radians modulo 2pi
20170910-D07	ENSG00000168653	96	6.03186	4.7034	3.5102	0.171984	0.00583663	3.86425	20170910	NA18855	NDUFS5	85	0.0189935	measured FUCCI phase	3.864 rad	3.86425	radians modulo 2pi
20170910-D07	ENSG00000184047	97	6.09469	4.7034	3.5102	0.439539	0.0110982	3.86425	20170910	NA18855	DIABLO	20	0.0572797	measured FUCCI phase	3.864 rad	3.86425	radians modulo 2pi
20170910-D07	ENSG00000160799	98	6.15752	4.7034	3.5102	0.344441	0.00567041	3.86425	20170910	NA18855	CCDC12	55	0.0296727	measured FUCCI phase	3.864 rad	3.86425	radians modulo 2pi
20170910-D07	ENSG00000170779	99	6.22035	4.7034	3.5102	2.04493	0.0155631	3.86425	20170910	NA18855	CDCA4	60	0.0273782	measured FUCCI phase	3.864 rad	3.86425	radians modulo 2pi
20170910-D08	ENSG00000102409	0	0	4.54287	0.921197	0.80515	-0.0192103	4.29155	20170910	NA18855	BEX4	19	0.0596957	measured FUCCI phase	4.292 rad	4.29155	radians modulo 2pi
20170910-D08	ENSG00000150991	1	0.0628319	4.54287	0.921197	0.486011	-0.0158269	4.29155	20170910	NA18855	UBC	6	0.0930267	measured FUCCI phase	4.292 rad	4.29155	radians modulo 2pi
20170910-D08	ENSG00000170312	2	0.125664	4.54287	0.921197	0.715769	-0.029448	4.29155	20170910	NA18855	CDK1	1	0.326629	measured FUCCI phase	4.292 rad	4.29155	radians modulo 2pi
20170910-D08	ENSG00000152253	3	0.188496	4.54287	0.921197	0.698009	-0.0345909	4.29155	20170910	NA18855	SPC25	83	0.0193828	measured FUCCI phase	4.292 rad	4.29155	radians modulo 2pi
20170910-D08	ENSG00000179820	4	0.251327	4.54287	0.921197	-0.136795	0.00790342	4.29155	20170910	NA18855	MYADM	26	0.0486129	measured FUCCI phase	4.292 rad	4.29155	radians modulo 2pi
20170910-D08	ENSG00000080986	5	0.314159	4.54287	0.921197	0.799167	-0.0525586	4.29155	20170910	NA18855	NDC80	24	0.0522615	measured FUCCI phase	4.292 rad	4.29155	radians modulo 2pi
20170910-D08	ENSG00000136485	6	0.376991	4.54287	0.921197	0.61014	-0.0448442	4.29155	20170910	NA18855	DCAF7	51	0.0311117	measured FUCCI phase	4.292 rad	4.29155	radians modulo 2pi
20170910-D08	ENSG00000136108	7	0.439823	4.54287	0.921197	-0.0650589	0.00526585	4.29155	20170910	NA18855	CKAP2	39	0.0360556	measured FUCCI phase	4.292 rad	4.29155	radians modulo 2pi
20170910-D08	ENSG00000130182	8	0.502655	4.54287	0.921197	0.594776	-0.052377	4.29155	20170910	NA18855	ZSCAN10	68	0.023472	measured FUCCI phase	4.292 rad	4.29155	radians modulo 2pi
20170910-D08	ENSG00000175063	9	0.565487	4.54287	0.921197	0.0175854	-0.00166773	4.29155	20170910	NA18855	UBE2C	2	0.246101	measured FUCCI phase	4.292 rad	4.29155	radians modulo 2pi
20170910-D08	ENSG00000134690	10	0.628319	4.54287	0.921197	1.43962	-0.145742	4.29155	20170910	NA18855	CDCA8	29	0.0469489	measured FUCCI phase	4.292 rad	4.29155	radians modulo 2pi
20170910-D08	ENSG00000184661	11	0.69115	4.54287	0.921197	-6.32176	0.677927	4.29155	20170910	NA18855	CDCA2	81	0.0196748	measured FUCCI phase	4.292 rad	4.29155	radians modulo 2pi
20170910-D08	ENSG00000137807	12	0.753982	4.54287	0.921197	-7.31937	0.825731	4.29155	20170910	NA18855	KIF23	13	0.0830445	measured FUCCI phase	4.292 rad	4.29155	radians modulo 2pi
20170910-D08	ENSG00000135083	13	0.816814	4.54287	0.921197	2.37753	-0.280423	4.29155	20170910	NA18855	CCNJL	77	0.0202756	measured FUCCI phase	4.292 rad	4.29155	radians modulo 2pi
20170910-D08	ENSG00000237649	14	0.879646	4.54287	0.921197	0.0672639	-0.00824747	4.29155	20170910	NA18855	KIFC1	27	0.0483343	measured FUCCI phase	4.292 rad	4.29155	radians modulo 2pi
20170910-D08	ENSG00000140451	15	0.942478	4.54287	0.921197	2.26428	-0.287103	4.29155	20170910	NA18855	PIF1	30	0.0456388	measured FUCCI phase	4.292 rad	4.29155	radians modulo 2pi
20170910-D08	ENSG00000111665	16	1.00531	4.54287	0.921197	0.661257	-0.0862801	4.29155	20170910	NA18855	CDCA3	28	0.0480732	measured FUCCI phase	4.292 rad	4.29155	radians modulo 2pi
20170910-D08	ENSG00000142945	17	1.06814	4.54287	0.921197	0.56767	-0.075867	4.29155	20170910	NA18855	KIF2C	34	0.0427775	measured FUCCI phase	4.292 rad	4.29155	radians modulo 2pi
20170910-D08	ENSG00000087586	18	1.13097	4.54287	0.921197	0.46341	-0.0631564	4.29155	20170910	NA18855	AURKA	14	0.0761284	measured FUCCI phase	4.292 rad	4.29155	radians modulo 2pi
20170910-D08	ENSG00000101447	19	1.19381	4.54287	0.921197	1.69838	-0.235036	4.29155	20170910	NA18855	FAM83D	44	0.0342591	measured FUCCI phase	4.292 rad	4.29155	radians modulo 2pi
20170910-D08	ENSG00000123485	20	1.25664	4.54287	0.921197	-7.08569	0.991604	4.29155	20170910	NA18855	HJURP	16	0.0677467	measured FUCCI phase	4.292 rad	4.29155	radians modulo 2pi
20170910-D08	ENSG00000169607	21	1.31947	4.54287	0.921197	0.764866	-0.107807	4.29155	20170910	NA18855	CKAP2L	64	0.0258056	measured FUCCI phase	4.292 rad	4.29155	radians modulo 2pi
20170910-D08	ENSG00000198826	22	1.3823	4.54287	0.921197	0.0111783	-0.00158056	4.29155	20170910	NA18855	ARHGAP11A	18	0.063985	measured FUCCI phase	4.292 rad	4.29155	radians modulo 2pi
20170910-D08	ENSG00000024526	23	1.44513	4.54287	0.921197	1.89271	-0.267412	4.29155	20170910	NA18855	DEPDC1	48	0.0323876	measured FUCCI phase	4.292 rad	4.29155	radians modulo 2pi
20170910-D08	ENSG00000118193	24	1.50796	4.54287	0.921197	0.398042	-0.0559716	4.29155	20170910	NA18855	KIF14	94	0.0167754	measured FUCCI phase	4.292 rad	4.29155	radians modulo 2pi
20170910-D08	ENSG00000112742	25	1.5708	4.54287	0.921197	1.22992	-0.171444	4.29155	20170910	NA18855	TTK	35	0.0411994	measured FUCCI phase	4.292 rad	4.29155	radians modulo 2pi
20170910-D08	ENSG00000198901	26	1.63363	4.54287	0.921197	0.755795	-0.104013	4.29155	20170910	NA18855	PRC1	21	0.0561524	measured FUCCI phase	4.292 rad	4.29155	radians modulo 2pi
20170910-D08	ENSG00000166405	27	1.69646	4.54287	0.921197	-6.14481	0.831422	4.29155	20170910	NA18855	RIC3	73	0.0212537	measured FUCCI phase	4.292 rad	4.29155	radians modulo 2pi
20170910-D08	ENSG00000131747	28	1.75929	4.54287	0.921197	0.492352	-0.0652142	4.29155	20170910	NA18855	TOP2A	3	0.241855	measured FUCCI phase	4.292 rad	4.29155	radians modulo 2pi
20170910-D08	ENSG00000088325	29	1.82212	4.54287	0.921197	-0.943577	0.121798	4.29155	20170910	NA18855	TPX2	53	0.0308258	measured FUCCI phase	4.292 rad	4.29155	radians modulo 2pi
20170910-D08	ENSG00000148773	30	1.88496	4.54287	0.921197	0.996608	-0.124774	4.29155	20170910	NA18855	MKI67	25	0.0515445	measured FUCCI phase	4.292 rad	4.29155	radians modulo 2pi
20170910-D08	ENSG00000092140	31	1.94779	4.54287	0.921197	0.718674	-0.0868318	4.29155	20170910	NA18855	G2E3	98	0.0166675	measured FUCCI phase	4.292 rad	4.29155	radians modulo 2pi
20170910-D08	ENSG00000138778	32	2.01062	4.54287	0.921197	0.278325	-0.032277	4.29155	20170910	NA18855	CENPE	49	0.0314259	measured FUCCI phase	4.292 rad	4.29155	radians modulo 2pi
20170910-D08	ENSG00000143614	33	2.07345	4.54287	0.921197	0.707021	-0.0782374	4.29155	20170910	NA18855	GATAD2B	66	0.0241365	measured FUCCI phase	4.292 rad	4.29155	radians modulo 2pi
20170910-D08	ENSG00000117724	34	2.13628	4.54287	0.921197	-0.305488	0.0320488	4.29155	20170910	NA18855	CENPF	8	0.0902033	measured FUCCI phase	4.292 rad	4.29155	radians modulo 2pi
20170910-D08	ENSG00000182481	35	2.19911	4.54287	0.921197	0.0545668	-0.00538837	4.29155	20170910	NA18855	KPNA2	12	0.0832575	measured FUCCI phase	4.292 rad	4.29155	radians modulo 2pi
20170910-D08	ENSG00000163535	36	2.26195	4.54287	0.921197	0.24899	-0.022956	4.29155	20170910	NA18855	SGOL2	40	0.0359492	measured FUCCI phase	4.292 rad	4.29155	radians modulo 2pi
20170910-D08	ENSG00000123975	37	2.32478	4.54287	0.921197	0.0985013	-0.00840031	4.29155	20170910	NA18855	CKS2	15	0.0681084	measured FUCCI phase	4.292 rad	4.29155	radians modulo 2pi
20170910-D08	ENSG00000117399	38	2.38761	4.54287	0.921197	-0.627931	0.048997	4.29155	20170910	NA18855	CDC20	84	0.0193418	measured FUCCI phase	4.292 rad	4.29155	radians modulo 2pi
20170910-D08	ENSG00000178999	39	2.45044	4.54287	0.921197	-0.653611	0.0460595	4.29155	20170910	NA18855	AURKB	46	0.0330742	measured FUCCI phase	4.292 rad	4.29155	radians modulo 2pi
20170910-D08	ENSG00000129810	40	2.51327	4.54287	0.921197	0.193522	-0.0121206	4.29155	20170910	NA18855	SGOL1	80	0.0199115	measured FUCCI phase	4.292 rad	4.29155	radians modulo 2pi
20170910-D08	ENSG00000170759	41	2.57611	4.54287	0.921197	0.655453	-0.0357524	4.29155	20170910	NA18855	KIF5B	100	0.0163679	measured FUCCI phase	4.292 rad	4.29155	radians modulo 2pi
20170910-D08	ENSG00000154473	42	2.63894	4.54287	0.921197	0.140562	-0.00650039	4.29155	20170910	NA18855	BUB3	9	0.087354	measured FUCCI phase	4.292 rad	4.29155	radians modulo 2pi
20170910-D08	ENSG00000132424	43	2.70177	4.54287	0.921197	-0.0440902	0.00166496	4.29155	20170910	NA18855	PNISR	33	0.0442073	measured FUCCI phase	4.292 rad	4.29155	radians modulo 2pi
20170910-D08	ENSG00000040275	44	2.7646	4.54287	0.921197	0.682279	-0.0198752	4.29155	20170910	NA18855	SPDL1	90	0.0172494	measured FUCCI phase	4.292 rad	4.29155	radians modulo 2pi
20170910-D08	ENSG00000173207	45	2.82743	4.54287	0.921197	0.17753	-0.00361871	4.29155	20170910	NA18855	CKS1B	57	0.0285286	measured FUCCI phase	4.292 rad	4.29155	radians modulo 2pi
20170910-D08	ENSG00000143933	46	2.89027	4.54287	0.921197	0.868871	-0.0100409	4.29155	20170910	NA18855	CALM2	96	0.0167089	measured FUCCI phase	4.292 rad	4.29155	radians modulo 2pi
20170910-D08	ENSG00000117523	47	2.9531	4.54287	0.921197	-0.248103	0.000665715	4.29155	20170910	NA18855	PRRC2C	59	0.0274809	measured FUCCI phase	4.292 rad	4.29155	radians modulo 2pi
20170910-D08	ENSG00000069275	48	3.01593	4.54287	0.921197	0.129194	0.000801057	4.29155	20170910	NA18855	NUCKS1	42	0.0347826	measured FUCCI phase	4.292 rad	4.29155	radians modulo 2pi
20170910-D08	ENSG00000253729	49	3.07876	4.54287	0.921197	0.101302	0.00152555	4.29155	20170910	NA18855	PRKDC	69	0.0227232	measured FUCCI phase	4.292 rad	4.29155	radians modulo 2pi
20170910-D08	ENSG00000125743	50	3.14159	4.54287	0.921197	0.00924408	0.000220557	4.29155	20170910	NA18855	SNRPD2	97	0.0167074	measured FUCCI phase	4.292 rad	4.29155	radians modulo 2pi
20170910-D08	ENSG00000083312	51	3.20442	4.54287	0.921197	0.24803	0.00807704	4.29155	20170910	NA18855	TNPO1	47	0.0326764	measured FUCCI phase	4.292 rad	4.29155	radians modulo 2pi
20170910-D08	ENSG00000143799	52	3.26726	4.54287	0.921197	0.325555	0.0133939	4.29155	20170910	NA18855	PARP1	75	0.020435	measured FUCCI phase	4.292 rad	4.29155	radians modulo 2pi
20170910-D08	ENSG00000196230	53	3.33009	4.54287	0.921197	0.48481	0.0240255	4.29155	20170910	NA18855	TUBB	56	0.0295363	measured FUCCI phase	4.292 rad	4.29155	radians modulo 2pi
20170910-D08	ENSG00000162613	54	3.39292	4.54287	0.921197	-0.606757	-0.0350558	4.29155	20170910	NA18855	FUBP1	99	0.016589	measured FUCCI phase	4.292 rad	4.29155	radians modulo 2pi
20170910-D08	ENSG00000079246	55	3.45575	4.54287	0.921197	0.238215	0.0156666	4.29155	20170910	NA18855	XRCC5	43	0.0344281	measured FUCCI phase	4.292 rad	4.29155	radians modulo 2pi
20170910-D08	ENSG00000092201	56	3.51858	4.54287	0.921197	0.256825	0.0188761	4.29155	20170910	NA18855	SUPT16H	50	0.0313742	measured FUCCI phase	4.292 rad	4.29155	radians modulo 2pi
20170910-D08	ENSG00000112312	57	3.58142	4.54287	0.921197	0.611325	0.0494805	4.29155	20170910	NA18855	GMNN	23	0.0546597	measured FUCCI phase	4.292 rad	4.29155	radians modulo 2pi
20170910-D08	ENSG00000112118	58	3.64425	4.54287	0.921197	0.266489	0.0234674	4.29155	20170910	NA18855	MCM3	82	0.0195063	measured FUCCI phase	4.292 rad	4.29155	radians modulo 2pi
20170910-D08	ENSG00000135245	59	3.70708	4.54287	0.921197	1.11915	0.106136	4.29155	20170910	NA18855	HILPDA	71	0.0216493	measured FUCCI phase	4.292 rad	4.29155	radians modulo 2pi
20170910-D08	ENSG00000104738	60	3.76991	4.54287	0.921197	0.456223	0.0461864	4.29155	20170910	NA18855	MCM4	52	0.0308509	measured FUCCI phase	4.292 rad	4.29155	radians modulo 2pi
20170910-D08	ENSG00000132646	61	3.83274	4.54287	0.921197	0.809177	0.0867738	4.29155	20170910	NA18855	PCNA	17	0.0663606	measured FUCCI phase	4.292 rad	4.29155	radians modulo 2pi
20170910-D08	ENSG00000156802	62	3.89557	4.54287	0.921197	-7.10346	-0.801373	4.29155	20170910	NA18855	ATAD2	54	0.0307646	measured FUCCI phase	4.292 rad	4.29155	radians modulo 2pi
20170910-D08	ENSG00000065328	63	3.95841	4.54287	0.921197	1.06791	0.125957	4.29155	20170910	NA18855	MCM10	10	0.0865854	measured FUCCI phase	4.292 rad	4.29155	radians modulo 2pi
20170910-D08	ENSG00000101412	64	4.02124	4.54287	0.921197	-4.2939	-0.52649	4.29155	20170910	NA18855	E2F1	38	0.0368337	measured FUCCI phase	4.292 rad	4.29155	radians modulo 2pi
20170910-D08	ENSG00000143476	65	4.08407	4.54287	0.921197	0.308586	0.0391276	4.29155	20170910	NA18855	DTL	7	0.090322	measured FUCCI phase	4.292 rad	4.29155	radians modulo 2pi
20170910-D08	ENSG00000105173	66	4.1469	4.54287	0.921197	1.17272	0.153016	4.29155	20170910	NA18855	CCNE1	37	0.0396097	measured FUCCI phase	4.292 rad	4.29155	radians modulo 2pi
20170910-D08	ENSG00000174371	67	4.20973	4.54287	0.921197	2.47014	0.330125	4.29155	20170910	NA18855	EXO1	61	0.0270223	measured FUCCI phase	4.292 rad	4.29155	radians modulo 2pi
20170910-D08	ENSG00000076003	68	4.27257	4.54287	0.921197	1.27733	0.174083	4.29155	20170910	NA18855	MCM6	36	0.0397931	measured FUCCI phase	4.292 rad	4.29155	radians modulo 2pi
20170910-D08	ENSG00000164045	69	4.3354	4.54287	0.921197	1.06333	0.147153	4.29155	20170910	NA18855	CDC25A	67	0.0235496	measured FUCCI phase	4.292 rad	4.29155	radians modulo 2pi
20170910-D08	ENSG00000100297	70	4.39823	4.54287	0.921197	0.979018	0.137008	4.29155	20170910	NA18855	MCM5	86	0.0186576	measured FUCCI phase	4.292 rad	4.29155	radians modulo 2pi
20170910-D08	ENSG00000094804	71	4.46106	4.54287	0.921197	0.229405	0.0323343	4.29155	20170910	NA18855	CDC6	11	0.0864472	measured FUCCI phase	4.292 rad	4.29155	radians modulo 2pi
20170910-D08	ENSG00000167900	72	4.52389	4.54287	0.921197	0.12753	0.0180323	4.29155	20170910	NA18855	TK1	63	0.0259536	measured FUCCI phase	4.292 rad	4.29155	radians modulo 2pi
20170910-D08	ENSG00000092853	73	4.58673	4.54287	0.921197	0.712508	0.100667	4.29155	20170910	NA18855	CLSPN	91	0.017228	measured FUCCI phase	4.292 rad	4.29155	radians modulo 2pi
20170910-D08	ENSG00000168496	74	4.64956	4.54287	0.921197	0.269067	0.0378354	4.29155	20170910	NA18855	FEN1	31	0.0449693	measured FUCCI phase	4.292 rad	4.29155	radians modulo 2pi
20170910-D08	ENSG00000134308	75	4.71239	4.54287	0.921197	0.0197507	0.00275313	4.29155	20170910	NA18855	YWHAQ	78	0.0202414	measured FUCCI phase	4.292 rad	4.29155	radians modulo 2pi
20170910-D08	ENSG00000128951	76	4.77522	4.54287	0.921197	-0.0952465	-0.0131079	4.29155	20170910	NA18855	DUT	92	0.0171247	measured FUCCI phase	4.292 rad	4.29155	radians modulo 2pi
20170910-D08	ENSG00000211450	77	4.83805	4.54287	0.921197	0.896105	0.121247	4.29155	20170910	NA18855	C11orf31	87	0.0186354	measured FUCCI phase	4.292 rad	4.29155	radians modulo 2pi
20170910-D08	ENSG00000116288	78	4.90088	4.54287	0.921197	-0.00749971	-0.000993369	4.29155	20170910	NA18855	PARK7	72	0.0215131	measured FUCCI phase	4.292 rad	4.29155	radians modulo 2pi
20170910-D08	ENSG00000172809	79	4.96372	4.54287	0.921197	-0.151705	-0.0195822	4.29155	20170910	NA18855	RPL38	89	0.0177901	measured FUCCI phase	4.292 rad	4.29155	radians modulo 2pi
20170910-D08	ENSG00000167670	80	5.02655	4.54287	0.921197	-0.250434	-0.031354	4.29155	20170910	NA18855	CHAF1A	93	0.0171171	measured FUCCI phase	4.292 rad	4.29155	radians modulo 2pi
20170910-D08	ENSG00000170043	81	5.08938	4.54287	0.921197	0.602328	0.0727746	4.29155	20170910	NA18855	TRAPPC1	95	0.0167343	measured FUCCI phase	4.292 rad	4.29155	radians modulo 2pi
20170910-D08	ENSG00000144713	82	5.15221	4.54287	0.921197	-0.0759083	-0.008803	4.29155	20170910	NA18855	RPL32	65	0.02498	measured FUCCI phase	4.292 rad	4.29155	radians modulo 2pi
20170910-D08	ENSG00000198518	83	5.21504	4.54287	0.921197	1.08423	0.119978	4.29155	20170910	NA18855	HIST1H4E	4	0.154311	measured FUCCI phase	4.292 rad	4.29155	radians modulo 2pi
20170910-D08	ENSG00000197061	84	5.27788	4.54287	0.921197	0.620251	0.0650706	4.29155	20170910	NA18855	HIST1H4C	5	0.136587	measured FUCCI phase	4.292 rad	4.29155	radians modulo 2pi
20170910-D08	ENSG00000124529	85	5.34071	4.54287	0.921197	-3.75741	-0.371038	4.29155	20170910	NA18855	HIST1H4B	22	0.0549378	measured FUCCI phase	4.292 rad	4.29155	radians modulo 2pi
20170910-D08	ENSG00000198558	86	5.40354	4.54287	0.921197	-3.63978	-0.335576	4.29155	20170910	NA18855	HIST1H4L	58	0.0280311	measured FUCCI phase	4.292 rad	4.29155	radians modulo 2pi
20170910-D08	ENSG00000232112	87	5.46637	4.54287	0.921197	0.226201	0.0192907	4.29155	20170910	NA18855	TMA7	74	0.0209402	measured FUCCI phase	4.292 rad	4.29155	radians modulo 2pi
20170910-D08	ENSG00000182899	88	5.5292	4.54287	0.921197	0.0774359	0.00604226	4.29155	20170910	NA18855	RPL35A	88	0.0181059	measured FUCCI phase	4.292 rad	4.29155	radians modulo 2pi
20170910-D08	ENSG00000106028	89	5.59203	4.54287	0.921197	0.196195	0.0138257	4.29155	20170910	NA18855	SSBP1	76	0.0203588	measured FUCCI phase	4.292 rad	4.29155	radians modulo 2pi
20170910-D08	ENSG00000197756	90	5.65487	4.54287	0.921197	0.214449	0.0134312	4.29155	20170910	NA18855	RPL37A	41	0.0353958	measured FUCCI phase	4.292 rad	4.29155	radians modulo 2pi
20170910-D08	ENSG00000083845	91	5.7177	4.54287	0.921197	0.0273621	0.00149249	4.29155	20170910	NA18855	RPS5	45	0.0340316	measured FUCCI phase	4.292 rad	4.29155	radians modulo 2pi
20170910-D08	ENSG00000189159	92	5.78053	4.54287	0.921197	0.0228355	0.00105604	4.29155	20170910	NA18855	HN1	32	0.0448542	measured FUCCI phase	4.292 rad	4.29155	radians modulo 2pi
20170910-D08	ENSG00000123219	93	5.84336	4.54287	0.921197	0.693561	0.0261907	4.29155	20170910	NA18855	CENPK	62	0.0262662	measured FUCCI phase	4.292 rad	4.29155	radians modulo 2pi
20170910-D08	ENSG00000126267	94	5.90619	4.54287	0.921197	0.0914984	0.00266541	4.29155	20170910	NA18855	COX6B1	79	0.0201373	measured FUCCI phase	4.292 rad	4.29155	radians modulo 2pi
20170910-D08	ENSG00000163159	95	5.96903	4.54287	0.921197	0.284591	0.00580101	4.29155	20170910	NA18855	VPS72	70	0.0225693	measured FUCCI phase	4.292 rad	4.29155	radians modulo 2pi
20170910-D08	ENSG00000168653	96	6.03186	4.54287	0.921197	-0.0348797	-0.000403079	4.29155	20170910	NA18855	NDUFS5	85	0.0189935	measured FUCCI phase	4.292 rad	4.29155	radians modulo 2pi
20170910-D08	ENSG00000184047	97	6.09469	4.54287	0.921197	1.22277	0.00328096	4.29155	20170910	NA18855	DIABLO	20	0.0572797	measured FUCCI phase	4.292 rad	4.29155	radians modulo 2pi
20170910-D08	ENSG00000160799	98	6.15752	4.54287	0.921197	1.22313	-0.00758388	4.29155	20170910	NA18855	CCDC12	55	0.0296727	measured FUCCI phase	4.292 rad	4.29155	radians modulo 2pi
20170910-D08	ENSG00000170779	99	6.22035	4.54287	0.921197	2.04568	-0.0308071	4.29155	20170910	NA18855	CDCA4	60	0.0273782	measured FUCCI phase	4.292 rad	4.29155	radians modulo 2pi
20170910-D09	ENSG00000102409	0	0	5.34819	1.78567	-0.0594725	-0.00499446	0.170596	20170910	NA19101	BEX4	19	0.0596957	measured FUCCI phase	0.171 rad	0.170596	radians modulo 2pi
20170910-D09	ENSG00000150991	1	0.0628319	5.34819	1.78567	0.364504	0.0279462	0.170596	20170910	NA19101	UBC	6	0.0930267	measured FUCCI phase	0.171 rad	0.170596	radians modulo 2pi
20170910-D09	ENSG00000170312	2	0.125664	5.34819	1.78567	-0.608356	-0.0420106	0.170596	20170910	NA19101	CDK1	1	0.326629	measured FUCCI phase	0.171 rad	0.170596	radians modulo 2pi
20170910-D09	ENSG00000152253	3	0.188496	5.34819	1.78567	-0.79495	-0.0486274	0.170596	20170910	NA19101	SPC25	83	0.0193828	measured FUCCI phase	0.171 rad	0.170596	radians modulo 2pi
20170910-D09	ENSG00000179820	4	0.251327	5.34819	1.78567	-0.0208661	-0.00110681	0.170596	20170910	NA19101	MYADM	26	0.0486129	measured FUCCI phase	0.171 rad	0.170596	radians modulo 2pi
20170910-D09	ENSG00000080986	5	0.314159	5.34819	1.78567	-0.470698	-0.0210436	0.170596	20170910	NA19101	NDC80	24	0.0522615	measured FUCCI phase	0.171 rad	0.170596	radians modulo 2pi
20170910-D09	ENSG00000136485	6	0.376991	5.34819	1.78567	0.0331718	0.00120063	0.170596	20170910	NA19101	DCAF7	51	0.0311117	measured FUCCI phase	0.171 rad	0.170596	radians modulo 2pi
20170910-D09	ENSG00000136108	7	0.439823	5.34819	1.78567	0.274113	0.00754874	0.170596	20170910	NA19101	CKAP2	39	0.0360556	measured FUCCI phase	0.171 rad	0.170596	radians modulo 2pi
20170910-D09	ENSG00000130182	8	0.502655	5.34819	1.78567	-0.387491	-0.00727494	0.170596	20170910	NA19101	ZSCAN10	68	0.023472	measured FUCCI phase	0.171 rad	0.170596	radians modulo 2pi
20170910-D09	ENSG00000175063	9	0.565487	5.34819	1.78567	-0.78251	-0.0077751	0.170596	20170910	NA19101	UBE2C	2	0.246101	measured FUCCI phase	0.171 rad	0.170596	radians modulo 2pi
20170910-D09	ENSG00000134690	10	0.628319	5.34819	1.78567	0.86265	0.000913129	0.170596	20170910	NA19101	CDCA8	29	0.0469489	measured FUCCI phase	0.171 rad	0.170596	radians modulo 2pi
20170910-D09	ENSG00000184661	11	0.69115	5.34819	1.78567	1.39558	-0.0109179	0.170596	20170910	NA19101	CDCA2	81	0.0196748	measured FUCCI phase	0.171 rad	0.170596	radians modulo 2pi
20170910-D09	ENSG00000137807	12	0.753982	5.34819	1.78567	0.957474	-0.015965	0.170596	20170910	NA19101	KIF23	13	0.0830445	measured FUCCI phase	0.171 rad	0.170596	radians modulo 2pi
20170910-D09	ENSG00000135083	13	0.816814	5.34819	1.78567	2.89885	-0.0738023	0.170596	20170910	NA19101	CCNJL	77	0.0202756	measured FUCCI phase	0.171 rad	0.170596	radians modulo 2pi
20170910-D09	ENSG00000237649	14	0.879646	5.34819	1.78567	-0.104406	0.00356482	0.170596	20170910	NA19101	KIFC1	27	0.0483343	measured FUCCI phase	0.171 rad	0.170596	radians modulo 2pi
20170910-D09	ENSG00000140451	15	0.942478	5.34819	1.78567	-0.509024	0.0217321	0.170596	20170910	NA19101	PIF1	30	0.0456388	measured FUCCI phase	0.171 rad	0.170596	radians modulo 2pi
20170910-D09	ENSG00000111665	16	1.00531	5.34819	1.78567	0.371888	-0.0189942	0.170596	20170910	NA19101	CDCA3	28	0.0480732	measured FUCCI phase	0.171 rad	0.170596	radians modulo 2pi
20170910-D09	ENSG00000142945	17	1.06814	5.34819	1.78567	1.08898	-0.0645274	0.170596	20170910	NA19101	KIF2C	34	0.0427775	measured FUCCI phase	0.171 rad	0.170596	radians modulo 2pi
20170910-D09	ENSG00000087586	18	1.13097	5.34819	1.78567	-1.7222	0.115733	0.170596	20170910	NA19101	AURKA	14	0.0761284	measured FUCCI phase	0.171 rad	0.170596	radians modulo 2pi
20170910-D09	ENSG00000101447	19	1.19381	5.34819	1.78567	1.40901	-0.105509	0.170596	20170910	NA19101	FAM83D	44	0.0342591	measured FUCCI phase	0.171 rad	0.170596	radians modulo 2pi
20170910-D09	ENSG00000123485	20	1.25664	5.34819	1.78567	1.03703	-0.0853128	0.170596	20170910	NA19101	HJURP	16	0.0677467	measured FUCCI phase	0.171 rad	0.170596	radians modulo 2pi
20170910-D09	ENSG00000169607	21	1.31947	5.34819	1.78567	0.880545	-0.0786566	0.170596	20170910	NA19101	CKAP2L	64	0.0258056	measured FUCCI phase	0.171 rad	0.170596	radians modulo 2pi
20170910-D09	ENSG00000198826	22	1.3823	5.34819	1.78567	0.126857	-0.0121828	0.170596	20170910	NA19101	ARHGAP11A	18	0.063985	measured FUCCI phase	0.171 rad	0.170596	radians modulo 2pi
20170910-D09	ENSG00000024526	23	1.44513	5.34819	1.78567	-0.475187	0.0486422	0.170596	20170910	NA19101	DEPDC1	48	0.0323876	measured FUCCI phase	0.171 rad	0.170596	radians modulo 2pi
20170910-D09	ENSG00000118193	24	1.50796	5.34819	1.78567	0.226372	-0.0245137	0.170596	20170910	NA19101	KIF14	94	0.0167754	measured FUCCI phase	0.171 rad	0.170596	radians modulo 2pi
20170910-D09	ENSG00000112742	25	1.5708	5.34819	1.78567	-0.0400674	0.00455914	0.170596	20170910	NA19101	TTK	35	0.0411994	measured FUCCI phase	0.171 rad	0.170596	radians modulo 2pi
20170910-D09	ENSG00000198901	26	1.63363	5.34819	1.78567	-1.20672	0.143401	0.170596	20170910	NA19101	PRC1	21	0.0561524	measured FUCCI phase	0.171 rad	0.170596	radians modulo 2pi
20170910-D09	ENSG00000166405	27	1.69646	5.34819	1.78567	2.13203	-0.263124	0.170596	20170910	NA19101	RIC3	73	0.0212537	measured FUCCI phase	0.171 rad	0.170596	radians modulo 2pi
20170910-D09	ENSG00000131747	28	1.75929	5.34819	1.78567	-0.141773	0.0180771	0.170596	20170910	NA19101	TOP2A	3	0.241855	measured FUCCI phase	0.171 rad	0.170596	radians modulo 2pi
20170910-D09	ENSG00000088325	29	1.82212	5.34819	1.78567	-0.827648	0.108502	0.170596	20170910	NA19101	TPX2	53	0.0308258	measured FUCCI phase	0.171 rad	0.170596	radians modulo 2pi
20170910-D09	ENSG00000148773	30	1.88496	5.34819	1.78567	-0.96628	0.129645	0.170596	20170910	NA19101	MKI67	25	0.0515445	measured FUCCI phase	0.171 rad	0.170596	radians modulo 2pi
20170910-D09	ENSG00000092140	31	1.94779	5.34819	1.78567	-0.19471	0.026619	0.170596	20170910	NA19101	G2E3	98	0.0166675	measured FUCCI phase	0.171 rad	0.170596	radians modulo 2pi
20170910-D09	ENSG00000138778	32	2.01062	5.34819	1.78567	-0.116355	0.0161401	0.170596	20170910	NA19101	CENPE	49	0.0314259	measured FUCCI phase	0.171 rad	0.170596	radians modulo 2pi
20170910-D09	ENSG00000143614	33	2.07345	5.34819	1.78567	-7.47135	1.04726	0.170596	20170910	NA19101	GATAD2B	66	0.0241365	measured FUCCI phase	0.171 rad	0.170596	radians modulo 2pi
20170910-D09	ENSG00000117724	34	2.13628	5.34819	1.78567	-1.02555	0.144676	0.170596	20170910	NA19101	CENPF	8	0.0902033	measured FUCCI phase	0.171 rad	0.170596	radians modulo 2pi
20170910-D09	ENSG00000182481	35	2.19911	5.34819	1.78567	-0.407994	0.0576975	0.170596	20170910	NA19101	KPNA2	12	0.0832575	measured FUCCI phase	0.171 rad	0.170596	radians modulo 2pi
20170910-D09	ENSG00000163535	36	2.26195	5.34819	1.78567	-0.194465	0.0274594	0.170596	20170910	NA19101	SGOL2	40	0.0359492	measured FUCCI phase	0.171 rad	0.170596	radians modulo 2pi
20170910-D09	ENSG00000123975	37	2.32478	5.34819	1.78567	-0.563022	0.079068	0.170596	20170910	NA19101	CKS2	15	0.0681084	measured FUCCI phase	0.171 rad	0.170596	radians modulo 2pi
20170910-D09	ENSG00000117399	38	2.38761	5.34819	1.78567	-0.106454	0.0148089	0.170596	20170910	NA19101	CDC20	84	0.0193418	measured FUCCI phase	0.171 rad	0.170596	radians modulo 2pi
20170910-D09	ENSG00000178999	39	2.45044	5.34819	1.78567	-0.219137	0.0300739	0.170596	20170910	NA19101	AURKB	46	0.0330742	measured FUCCI phase	0.171 rad	0.170596	radians modulo 2pi
20170910-D09	ENSG00000129810	40	2.51327	5.34819	1.78567	-0.383446	0.0516973	0.170596	20170910	NA19101	SGOL1	80	0.0199115	measured FUCCI phase	0.171 rad	0.170596	radians modulo 2pi
20170910-D09	ENSG00000170759	41	2.57611	5.34819	1.78567	0.676281	-0.0891853	0.170596	20170910	NA19101	KIF5B	100	0.0163679	measured FUCCI phase	0.171 rad	0.170596	radians modulo 2pi
20170910-D09	ENSG00000154473	42	2.63894	5.34819	1.78567	0.0976521	-0.0125394	0.170596	20170910	NA19101	BUB3	9	0.087354	measured FUCCI phase	0.171 rad	0.170596	radians modulo 2pi
20170910-D09	ENSG00000132424	43	2.70177	5.34819	1.78567	-0.0531	0.0066075	0.170596	20170910	NA19101	PNISR	33	0.0442073	measured FUCCI phase	0.171 rad	0.170596	radians modulo 2pi
20170910-D09	ENSG00000040275	44	2.7646	5.34819	1.78567	-0.705481	0.0846364	0.170596	20170910	NA19101	SPDL1	90	0.0172494	measured FUCCI phase	0.171 rad	0.170596	radians modulo 2pi
20170910-D09	ENSG00000173207	45	2.82743	5.34819	1.78567	-0.33692	0.0387563	0.170596	20170910	NA19101	CKS1B	57	0.0285286	measured FUCCI phase	0.171 rad	0.170596	radians modulo 2pi
20170910-D09	ENSG00000143933	46	2.89027	5.34819	1.78567	0.00422611	-0.000463345	0.170596	20170910	NA19101	CALM2	96	0.0167089	measured FUCCI phase	0.171 rad	0.170596	radians modulo 2pi
20170910-D09	ENSG00000117523	47	2.9531	5.34819	1.78567	-0.0559669	0.00581011	0.170596	20170910	NA19101	PRRC2C	59	0.0274809	measured FUCCI phase	0.171 rad	0.170596	radians modulo 2pi
20170910-D09	ENSG00000069275	48	3.01593	5.34819	1.78567	0.0885241	-0.00863805	0.170596	20170910	NA19101	NUCKS1	42	0.0347826	measured FUCCI phase	0.171 rad	0.170596	radians modulo 2pi
20170910-D09	ENSG00000253729	49	3.07876	5.34819	1.78567	-0.411132	0.037396	0.170596	20170910	NA19101	PRKDC	69	0.0227232	measured FUCCI phase	0.171 rad	0.170596	radians modulo 2pi
20170910-D09	ENSG00000125743	50	3.14159	5.34819	1.78567	-0.303914	0.0255225	0.170596	20170910	NA19101	SNRPD2	97	0.0167074	measured FUCCI phase	0.171 rad	0.170596	radians modulo 2pi
20170910-D09	ENSG00000083312	51	3.20442	5.34819	1.78567	0.223108	-0.0171054	0.170596	20170910	NA19101	TNPO1	47	0.0326764	measured FUCCI phase	0.171 rad	0.170596	radians modulo 2pi
20170910-D09	ENSG00000143799	52	3.26726	5.34819	1.78567	-0.525837	0.0363122	0.170596	20170910	NA19101	PARP1	75	0.020435	measured FUCCI phase	0.171 rad	0.170596	radians modulo 2pi
20170910-D09	ENSG00000196230	53	3.33009	5.34819	1.78567	-0.443552	0.0271323	0.170596	20170910	NA19101	TUBB	56	0.0295363	measured FUCCI phase	0.171 rad	0.170596	radians modulo 2pi
20170910-D09	ENSG00000162613	54	3.39292	5.34819	1.78567	-0.673033	0.0357	0.170596	20170910	NA19101	FUBP1	99	0.016589	measured FUCCI phase	0.171 rad	0.170596	radians modulo 2pi
20170910-D09	ENSG00000079246	55	3.45575	5.34819	1.78567	-0.479333	0.0214296	0.170596	20170910	NA19101	XRCC5	43	0.0344281	measured FUCCI phase	0.171 rad	0.170596	radians modulo 2pi
20170910-D09	ENSG00000092201	56	3.51858	5.34819	1.78567	0.00261649	-9.4702e-05	0.170596	20170910	NA19101	SUPT16H	50	0.0313742	measured FUCCI phase	0.171 rad	0.170596	radians modulo 2pi
20170910-D09	ENSG00000112312	57	3.58142	5.34819	1.78567	-0.00410848	0.000113142	0.170596	20170910	NA19101	GMNN	23	0.0546597	measured FUCCI phase	0.171 rad	0.170596	radians modulo 2pi
20170910-D09	ENSG00000112118	58	3.64425	5.34819	1.78567	0.525725	-0.0098702	0.170596	20170910	NA19101	MCM3	82	0.0195063	measured FUCCI phase	0.171 rad	0.170596	radians modulo 2pi
20170910-D09	ENSG00000135245	59	3.70708	5.34819	1.78567	0.0314903	-0.000312891	0.170596	20170910	NA19101	HILPDA	71	0.0216493	measured FUCCI phase	0.171 rad	0.170596	radians modulo 2pi
20170910-D09	ENSG00000104738	60	3.76991	5.34819	1.78567	0.429273	-0.000454392	0.170596	20170910	NA19101	MCM4	52	0.0308509	measured FUCCI phase	0.171 rad	0.170596	radians modulo 2pi
20170910-D09	ENSG00000132646	61	3.83274	5.34819	1.78567	-0.119173	-0.000932321	0.170596	20170910	NA19101	PCNA	17	0.0663606	measured FUCCI phase	0.171 rad	0.170596	radians modulo 2pi
20170910-D09	ENSG00000156802	62	3.89557	5.34819	1.78567	1.53002	0.0255117	0.170596	20170910	NA19101	ATAD2	54	0.0307646	measured FUCCI phase	0.171 rad	0.170596	radians modulo 2pi
20170910-D09	ENSG00000065328	63	3.95841	5.34819	1.78567	0.645072	0.016423	0.170596	20170910	NA19101	MCM10	10	0.0865854	measured FUCCI phase	0.171 rad	0.170596	radians modulo 2pi
20170910-D09	ENSG00000101412	64	4.02124	5.34819	1.78567	2.03789	0.0695812	0.170596	20170910	NA19101	E2F1	38	0.0368337	measured FUCCI phase	0.171 rad	0.170596	radians modulo 2pi
20170910-D09	ENSG00000143476	65	4.08407	5.34819	1.78567	0.0192163	0.000820412	0.170596	20170910	NA19101	DTL	7	0.090322	measured FUCCI phase	0.171 rad	0.170596	radians modulo 2pi
20170910-D09	ENSG00000105173	66	4.1469	5.34819	1.78567	0.372638	0.0190325	0.170596	20170910	NA19101	CCNE1	37	0.0396097	measured FUCCI phase	0.171 rad	0.170596	radians modulo 2pi
20170910-D09	ENSG00000174371	67	4.20973	5.34819	1.78567	0.507629	0.0300795	0.170596	20170910	NA19101	EXO1	61	0.0270223	measured FUCCI phase	0.171 rad	0.170596	radians modulo 2pi
20170910-D09	ENSG00000076003	68	4.27257	5.34819	1.78567	0.00727914	0.000489163	0.170596	20170910	NA19101	MCM6	36	0.0397931	measured FUCCI phase	0.171 rad	0.170596	radians modulo 2pi
20170910-D09	ENSG00000164045	69	4.3354	5.34819	1.78567	0.773964	0.0579556	0.170596	20170910	NA19101	CDC25A	67	0.0235496	measured FUCCI phase	0.171 rad	0.170596	radians modulo 2pi
20170910-D09	ENSG00000100297	70	4.39823	5.34819	1.78567	0.489054	0.0402329	0.170596	20170910	NA19101	MCM5	86	0.0186576	measured FUCCI phase	0.171 rad	0.170596	radians modulo 2pi
20170910-D09	ENSG00000094804	71	4.46106	5.34819	1.78567	0.450884	0.0402762	0.170596	20170910	NA19101	CDC6	11	0.0864472	measured FUCCI phase	0.171 rad	0.170596	radians modulo 2pi
20170910-D09	ENSG00000167900	72	4.52389	5.34819	1.78567	0.179112	0.0172011	0.170596	20170910	NA19101	TK1	63	0.0259536	measured FUCCI phase	0.171 rad	0.170596	radians modulo 2pi
20170910-D09	ENSG00000092853	73	4.58673	5.34819	1.78567	-0.557441	-0.057062	0.170596	20170910	NA19101	CLSPN	91	0.017228	measured FUCCI phase	0.171 rad	0.170596	radians modulo 2pi
20170910-D09	ENSG00000168496	74	4.64956	5.34819	1.78567	0.790578	0.085611	0.170596	20170910	NA19101	FEN1	31	0.0449693	measured FUCCI phase	0.171 rad	0.170596	radians modulo 2pi
20170910-D09	ENSG00000134308	75	4.71239	5.34819	1.78567	-0.126462	-0.0143897	0.170596	20170910	NA19101	YWHAQ	78	0.0202414	measured FUCCI phase	0.171 rad	0.170596	radians modulo 2pi
20170910-D09	ENSG00000128951	76	4.77522	5.34819	1.78567	0.0208609	0.00247902	0.170596	20170910	NA19101	DUT	92	0.0171247	measured FUCCI phase	0.171 rad	0.170596	radians modulo 2pi
20170910-D09	ENSG00000211450	77	4.83805	5.34819	1.78567	0.0873436	0.0107795	0.170596	20170910	NA19101	C11orf31	87	0.0186354	measured FUCCI phase	0.171 rad	0.170596	radians modulo 2pi
20170910-D09	ENSG00000116288	78	4.90088	5.34819	1.78567	0.0114987	0.00146618	0.170596	20170910	NA19101	PARK7	72	0.0215131	measured FUCCI phase	0.171 rad	0.170596	radians modulo 2pi
20170910-D09	ENSG00000172809	79	4.96372	5.34819	1.78567	-0.0786153	-0.0103062	0.170596	20170910	NA19101	RPL38	89	0.0177901	measured FUCCI phase	0.171 rad	0.170596	radians modulo 2pi
20170910-D09	ENSG00000167670	80	5.02655	5.34819	1.78567	-0.016611	-0.00222868	0.170596	20170910	NA19101	CHAF1A	93	0.0171171	measured FUCCI phase	0.171 rad	0.170596	radians modulo 2pi
20170910-D09	ENSG00000170043	81	5.08938	5.34819	1.78567	0.381992	0.0522226	0.170596	20170910	NA19101	TRAPPC1	95	0.0167343	measured FUCCI phase	0.171 rad	0.170596	radians modulo 2pi
20170910-D09	ENSG00000144713	82	5.15221	5.34819	1.78567	0.00252131	0.000349741	0.170596	20170910	NA19101	RPL32	65	0.02498	measured FUCCI phase	0.171 rad	0.170596	radians modulo 2pi
20170910-D09	ENSG00000198518	83	5.21504	5.34819	1.78567	0.787868	0.110435	0.170596	20170910	NA19101	HIST1H4E	4	0.154311	measured FUCCI phase	0.171 rad	0.170596	radians modulo 2pi
20170910-D09	ENSG00000197061	84	5.27788	5.34819	1.78567	0.435899	0.061493	0.170596	20170910	NA19101	HIST1H4C	5	0.136587	measured FUCCI phase	0.171 rad	0.170596	radians modulo 2pi
20170910-D09	ENSG00000124529	85	5.34071	5.34819	1.78567	-4.33438	-0.612957	0.170596	20170910	NA19101	HIST1H4B	22	0.0549378	measured FUCCI phase	0.171 rad	0.170596	radians modulo 2pi
20170910-D09	ENSG00000198558	86	5.40354	5.34819	1.78567	4.07755	0.575769	0.170596	20170910	NA19101	HIST1H4L	58	0.0280311	measured FUCCI phase	0.171 rad	0.170596	radians modulo 2pi
20170910-D09	ENSG00000232112	87	5.46637	5.34819	1.78567	-0.305306	-0.0428757	0.170596	20170910	NA19101	TMA7	74	0.0209402	measured FUCCI phase	0.171 rad	0.170596	radians modulo 2pi
20170910-D09	ENSG00000182899	88	5.5292	5.34819	1.78567	-0.168681	-0.0234654	0.170596	20170910	NA19101	RPL35A	88	0.0181059	measured FUCCI phase	0.171 rad	0.170596	radians modulo 2pi
20170910-D09	ENSG00000106028	89	5.59203	5.34819	1.78567	-0.380774	-0.0522565	0.170596	20170910	NA19101	SSBP1	76	0.0203588	measured FUCCI phase	0.171 rad	0.170596	radians modulo 2pi
20170910-D09	ENSG00000197756	90	5.65487	5.34819	1.78567	-0.0278256	-0.00375153	0.170596	20170910	NA19101	RPL37A	41	0.0353958	measured FUCCI phase	0.171 rad	0.170596	radians modulo 2pi
20170910-D09	ENSG00000083845	91	5.7177	5.34819	1.78567	-0.0425689	-0.00561383	0.170596	20170910	NA19101	RPS5	45	0.0340316	measured FUCCI phase	0.171 rad	0.170596	radians modulo 2pi
20170910-D09	ENSG00000189159	92	5.78053	5.34819	1.78567	-0.371822	-0.0477453	0.170596	20170910	NA19101	HN1	32	0.0448542	measured FUCCI phase	0.171 rad	0.170596	radians modulo 2pi
20170910-D09	ENSG00000123219	93	5.84336	5.34819	1.78567	-0.981853	-0.122177	0.170596	20170910	NA19101	CENPK	62	0.0262662	measured FUCCI phase	0.171 rad	0.170596	radians modulo 2pi
20170910-D09	ENSG00000126267	94	5.90619	5.34819	1.78567	-0.0391941	-0.00470212	0.170596	20170910	NA19101	COX6B1	79	0.0201373	measured FUCCI phase	0.171 rad	0.170596	radians modulo 2pi
20170910-D09	ENSG00000163159	95	5.96903	5.34819	1.78567	-0.474666	-0.0546014	0.170596	20170910	NA19101	VPS72	70	0.0225693	measured FUCCI phase	0.171 rad	0.170596	radians modulo 2pi
20170910-D09	ENSG00000168653	96	6.03186	5.34819	1.78567	-0.144258	-0.0158163	0.170596	20170910	NA19101	NDUFS5	85	0.0189935	measured FUCCI phase	0.171 rad	0.170596	radians modulo 2pi
20170910-D09	ENSG00000184047	97	6.09469	5.34819	1.78567	0.645805	0.0670432	0.170596	20170910	NA19101	DIABLO	20	0.0572797	measured FUCCI phase	0.171 rad	0.170596	radians modulo 2pi
20170910-D09	ENSG00000160799	98	6.15752	5.34819	1.78567	1.08144	0.105526	0.170596	20170910	NA19101	CCDC12	55	0.0296727	measured FUCCI phase	0.171 rad	0.170596	radians modulo 2pi
20170910-D09	ENSG00000170779	99	6.22035	5.34819	1.78567	0.488093	0.0443962	0.170596	20170910	NA19101	CDCA4	60	0.0273782	measured FUCCI phase	0.171 rad	0.170596	radians modulo 2pi
20170910-D10	ENSG00000102409	0	0	4.50063	6.58656	-0.0666148	0.00198002	3.49484	20170910	NA18855	BEX4	19	0.0596957	measured FUCCI phase	3.495 rad	3.49484	radians modulo 2pi
20170910-D10	ENSG00000150991	1	0.0628319	4.50063	6.58656	-0.242758	0.00930889	3.49484	20170910	NA18855	UBC	6	0.0930267	measured FUCCI phase	3.495 rad	3.49484	radians modulo 2pi
20170910-D10	ENSG00000170312	2	0.125664	4.50063	6.58656	-0.210116	0.00983722	3.49484	20170910	NA18855	CDK1	1	0.326629	measured FUCCI phase	3.495 rad	3.49484	radians modulo 2pi
20170910-D10	ENSG00000152253	3	0.188496	4.50063	6.58656	0.0086988	-0.000479346	3.49484	20170910	NA18855	SPC25	83	0.0193828	measured FUCCI phase	3.495 rad	3.49484	radians modulo 2pi
20170910-D10	ENSG00000179820	4	0.251327	4.50063	6.58656	0.0898857	-0.00567845	3.49484	20170910	NA18855	MYADM	26	0.0486129	measured FUCCI phase	3.495 rad	3.49484	radians modulo 2pi
20170910-D10	ENSG00000080986	5	0.314159	4.50063	6.58656	0.738249	-0.0524114	3.49484	20170910	NA18855	NDC80	24	0.0522615	measured FUCCI phase	3.495 rad	3.49484	radians modulo 2pi
20170910-D10	ENSG00000136485	6	0.376991	4.50063	6.58656	0.990948	-0.0778231	3.49484	20170910	NA18855	DCAF7	51	0.0311117	measured FUCCI phase	3.495 rad	3.49484	radians modulo 2pi
20170910-D10	ENSG00000136108	7	0.439823	4.50063	6.58656	0.161622	-0.0138613	3.49484	20170910	NA18855	CKAP2	39	0.0360556	measured FUCCI phase	3.495 rad	3.49484	radians modulo 2pi
20170910-D10	ENSG00000130182	8	0.502655	4.50063	6.58656	0.821456	-0.0761123	3.49484	20170910	NA18855	ZSCAN10	68	0.023472	measured FUCCI phase	3.495 rad	3.49484	radians modulo 2pi
20170910-D10	ENSG00000175063	9	0.565487	4.50063	6.58656	-0.517798	0.0513558	3.49484	20170910	NA18855	UBE2C	2	0.246101	measured FUCCI phase	3.495 rad	3.49484	radians modulo 2pi
20170910-D10	ENSG00000134690	10	0.628319	4.50063	6.58656	-6.628	0.698031	3.49484	20170910	NA18855	CDCA8	29	0.0469489	measured FUCCI phase	3.495 rad	3.49484	radians modulo 2pi
20170910-D10	ENSG00000184661	11	0.69115	4.50063	6.58656	1.50633	-0.167254	3.49484	20170910	NA18855	CDCA2	81	0.0196748	measured FUCCI phase	3.495 rad	3.49484	radians modulo 2pi
20170910-D10	ENSG00000137807	12	0.753982	4.50063	6.58656	-0.183931	0.0213939	3.49484	20170910	NA18855	KIF23	13	0.0830445	measured FUCCI phase	3.495 rad	3.49484	radians modulo 2pi
20170910-D10	ENSG00000135083	13	0.816814	4.50063	6.58656	-4.99719	0.60534	3.49484	20170910	NA18855	CCNJL	77	0.0202756	measured FUCCI phase	3.495 rad	3.49484	radians modulo 2pi
20170910-D10	ENSG00000237649	14	0.879646	4.50063	6.58656	0.986842	-0.123828	3.49484	20170910	NA18855	KIFC1	27	0.0483343	measured FUCCI phase	3.495 rad	3.49484	radians modulo 2pi
20170910-D10	ENSG00000140451	15	0.942478	4.50063	6.58656	0.294625	-0.0381032	3.49484	20170910	NA18855	PIF1	30	0.0456388	measured FUCCI phase	3.495 rad	3.49484	radians modulo 2pi
20170910-D10	ENSG00000111665	16	1.00531	4.50063	6.58656	0.482639	-0.0640296	3.49484	20170910	NA18855	CDCA3	28	0.0480732	measured FUCCI phase	3.495 rad	3.49484	radians modulo 2pi
20170910-D10	ENSG00000142945	17	1.06814	4.50063	6.58656	0.101703	-0.0137787	3.49484	20170910	NA18855	KIF2C	34	0.0427775	measured FUCCI phase	3.495 rad	3.49484	radians modulo 2pi
20170910-D10	ENSG00000087586	18	1.13097	4.50063	6.58656	0.69009	-0.0950663	3.49484	20170910	NA18855	AURKA	14	0.0761284	measured FUCCI phase	3.495 rad	3.49484	radians modulo 2pi
20170910-D10	ENSG00000101447	19	1.19381	4.50063	6.58656	0.827112	-0.115378	3.49484	20170910	NA18855	FAM83D	44	0.0342591	measured FUCCI phase	3.495 rad	3.49484	radians modulo 2pi
20170910-D10	ENSG00000123485	20	1.25664	4.50063	6.58656	1.43529	-0.201918	3.49484	20170910	NA18855	HJURP	16	0.0677467	measured FUCCI phase	3.495 rad	3.49484	radians modulo 2pi
20170910-D10	ENSG00000169607	21	1.31947	4.50063	6.58656	-5.91721	0.836165	3.49484	20170910	NA18855	CKAP2L	64	0.0258056	measured FUCCI phase	3.495 rad	3.49484	radians modulo 2pi
20170910-D10	ENSG00000198826	22	1.3823	4.50063	6.58656	1.33581	-0.18886	3.49484	20170910	NA18855	ARHGAP11A	18	0.063985	measured FUCCI phase	3.495 rad	3.49484	radians modulo 2pi
20170910-D10	ENSG00000024526	23	1.44513	4.50063	6.58656	-6.58029	0.927147	3.49484	20170910	NA18855	DEPDC1	48	0.0323876	measured FUCCI phase	3.495 rad	3.49484	radians modulo 2pi
20170910-D10	ENSG00000118193	24	1.50796	4.50063	6.58656	-0.0679249	0.00949971	3.49484	20170910	NA18855	KIF14	94	0.0167754	measured FUCCI phase	3.495 rad	3.49484	radians modulo 2pi
20170910-D10	ENSG00000112742	25	1.5708	4.50063	6.58656	-7.53072	1.04122	3.49484	20170910	NA18855	TTK	35	0.0411994	measured FUCCI phase	3.495 rad	3.49484	radians modulo 2pi
20170910-D10	ENSG00000198901	26	1.63363	4.50063	6.58656	0.694877	-0.0945889	3.49484	20170910	NA18855	PRC1	21	0.0561524	measured FUCCI phase	3.495 rad	3.49484	radians modulo 2pi
20170910-D10	ENSG00000166405	27	1.69646	4.50063	6.58656	1.68327	-0.224627	3.49484	20170910	NA18855	RIC3	73	0.0212537	measured FUCCI phase	3.495 rad	3.49484	radians modulo 2pi
20170910-D10	ENSG00000131747	28	1.75929	4.50063	6.58656	-0.0312417	0.00406904	3.49484	20170910	NA18855	TOP2A	3	0.241855	measured FUCCI phase	3.495 rad	3.49484	radians modulo 2pi
20170910-D10	ENSG00000088325	29	1.82212	4.50063	6.58656	-0.716896	0.0907066	3.49484	20170910	NA18855	TPX2	53	0.0308258	measured FUCCI phase	3.495 rad	3.49484	radians modulo 2pi
20170910-D10	ENSG00000148773	30	1.88496	4.50063	6.58656	0.75336	-0.0921437	3.49484	20170910	NA18855	MKI67	25	0.0515445	measured FUCCI phase	3.495 rad	3.49484	radians modulo 2pi
20170910-D10	ENSG00000092140	31	1.94779	4.50063	6.58656	-0.999699	0.117576	3.49484	20170910	NA18855	G2E3	98	0.0166675	measured FUCCI phase	3.495 rad	3.49484	radians modulo 2pi
20170910-D10	ENSG00000138778	32	2.01062	4.50063	6.58656	-0.410985	0.0462144	3.49484	20170910	NA18855	CENPE	49	0.0314259	measured FUCCI phase	3.495 rad	3.49484	radians modulo 2pi
20170910-D10	ENSG00000143614	33	2.07345	4.50063	6.58656	-6.6677	0.712383	3.49484	20170910	NA18855	GATAD2B	66	0.0241365	measured FUCCI phase	3.495 rad	3.49484	radians modulo 2pi
20170910-D10	ENSG00000117724	34	2.13628	4.50063	6.58656	-0.589589	0.0594378	3.49484	20170910	NA18855	CENPF	8	0.0902033	measured FUCCI phase	3.495 rad	3.49484	radians modulo 2pi
20170910-D10	ENSG00000182481	35	2.19911	4.50063	6.58656	-0.0797527	0.00752751	3.49484	20170910	NA18855	KPNA2	12	0.0832575	measured FUCCI phase	3.495 rad	3.49484	radians modulo 2pi
20170910-D10	ENSG00000163535	36	2.26195	4.50063	6.58656	-0.371437	0.0325329	3.49484	20170910	NA18855	SGOL2	40	0.0359492	measured FUCCI phase	3.495 rad	3.49484	radians modulo 2pi
20170910-D10	ENSG00000123975	37	2.32478	4.50063	6.58656	-0.395336	0.0318015	3.49484	20170910	NA18855	CKS2	15	0.0681084	measured FUCCI phase	3.495 rad	3.49484	radians modulo 2pi
20170910-D10	ENSG00000117399	38	2.38761	4.50063	6.58656	0.514891	-0.0375766	3.49484	20170910	NA18855	CDC20	84	0.0193418	measured FUCCI phase	3.495 rad	3.49484	radians modulo 2pi
20170910-D10	ENSG00000178999	39	2.45044	4.50063	6.58656	-0.0215484	0.00140559	3.49484	20170910	NA18855	AURKB	46	0.0330742	measured FUCCI phase	3.495 rad	3.49484	radians modulo 2pi
20170910-D10	ENSG00000129810	40	2.51327	4.50063	6.58656	0.132604	-0.00758787	3.49484	20170910	NA18855	SGOL1	80	0.0199115	measured FUCCI phase	3.495 rad	3.49484	radians modulo 2pi
20170910-D10	ENSG00000170759	41	2.57611	4.50063	6.58656	0.276074	-0.0135244	3.49484	20170910	NA18855	KIF5B	100	0.0163679	measured FUCCI phase	3.495 rad	3.49484	radians modulo 2pi
20170910-D10	ENSG00000154473	42	2.63894	4.50063	6.58656	0.0989971	-0.00401548	3.49484	20170910	NA18855	BUB3	9	0.087354	measured FUCCI phase	3.495 rad	3.49484	radians modulo 2pi
20170910-D10	ENSG00000132424	43	2.70177	4.50063	6.58656	-0.0856554	0.0027388	3.49484	20170910	NA18855	PNISR	33	0.0442073	measured FUCCI phase	3.495 rad	3.49484	radians modulo 2pi
20170910-D10	ENSG00000040275	44	2.7646	4.50063	6.58656	-0.18943	0.00440646	3.49484	20170910	NA18855	SPDL1	90	0.0172494	measured FUCCI phase	3.495 rad	3.49484	radians modulo 2pi
20170910-D10	ENSG00000173207	45	2.82743	4.50063	6.58656	-0.464782	0.00671924	3.49484	20170910	NA18855	CKS1B	57	0.0285286	measured FUCCI phase	3.495 rad	3.49484	radians modulo 2pi
20170910-D10	ENSG00000143933	46	2.89027	4.50063	6.58656	0.205719	-0.00115096	3.49484	20170910	NA18855	CALM2	96	0.0167089	measured FUCCI phase	3.495 rad	3.49484	radians modulo 2pi
20170910-D10	ENSG00000117523	47	2.9531	4.50063	6.58656	-0.132642	-0.000436287	3.49484	20170910	NA18855	PRRC2C	59	0.0274809	measured FUCCI phase	3.495 rad	3.49484	radians modulo 2pi
20170910-D10	ENSG00000069275	48	3.01593	4.50063	6.58656	0.217727	0.00264761	3.49484	20170910	NA18855	NUCKS1	42	0.0347826	measured FUCCI phase	3.495 rad	3.49484	radians modulo 2pi
20170910-D10	ENSG00000253729	49	3.07876	4.50063	6.58656	-0.770497	-0.0161675	3.49484	20170910	NA18855	PRKDC	69	0.0227232	measured FUCCI phase	3.495 rad	3.49484	radians modulo 2pi
20170910-D10	ENSG00000125743	50	3.14159	4.50063	6.58656	0.272965	0.00811348	3.49484	20170910	NA18855	SNRPD2	97	0.0167074	measured FUCCI phase	3.495 rad	3.49484	radians modulo 2pi
20170910-D10	ENSG00000083312	51	3.20442	4.50063	6.58656	0.665756	0.0255294	3.49484	20170910	NA18855	TNPO1	47	0.0326764	measured FUCCI phase	3.495 rad	3.49484	radians modulo 2pi
20170910-D10	ENSG00000143799	52	3.26726	4.50063	6.58656	0.223747	0.0104754	3.49484	20170910	NA18855	PARP1	75	0.020435	measured FUCCI phase	3.495 rad	3.49484	radians modulo 2pi
20170910-D10	ENSG00000196230	53	3.33009	4.50063	6.58656	0.411389	0.0226695	3.49484	20170910	NA18855	TUBB	56	0.0295363	measured FUCCI phase	3.495 rad	3.49484	radians modulo 2pi
20170910-D10	ENSG00000162613	54	3.39292	4.50063	6.58656	0.823663	0.0520342	3.49484	20170910	NA18855	FUBP1	99	0.016589	measured FUCCI phase	3.495 rad	3.49484	radians modulo 2pi
20170910-D10	ENSG00000079246	55	3.45575	4.50063	6.58656	0.067602	0.00479935	3.49484	20170910	NA18855	XRCC5	43	0.0344281	measured FUCCI phase	3.495 rad	3.49484	radians modulo 2pi
20170910-D10	ENSG00000092201	56	3.51858	4.50063	6.58656	0.434717	0.0341401	3.49484	20170910	NA18855	SUPT16H	50	0.0313742	measured FUCCI phase	3.495 rad	3.49484	radians modulo 2pi
20170910-D10	ENSG00000112312	57	3.58142	4.50063	6.58656	0.779738	0.0668734	3.49484	20170910	NA18855	GMNN	23	0.0546597	measured FUCCI phase	3.495 rad	3.49484	radians modulo 2pi
20170910-D10	ENSG00000112118	58	3.64425	4.50063	6.58656	1.01923	0.0944372	3.49484	20170910	NA18855	MCM3	82	0.0195063	measured FUCCI phase	3.495 rad	3.49484	radians modulo 2pi
20170910-D10	ENSG00000135245	59	3.70708	4.50063	6.58656	0.835139	0.0828301	3.49484	20170910	NA18855	HILPDA	71	0.0216493	measured FUCCI phase	3.495 rad	3.49484	radians modulo 2pi
20170910-D10	ENSG00000104738	60	3.76991	4.50063	6.58656	0.459777	0.0484216	3.49484	20170910	NA18855	MCM4	52	0.0308509	measured FUCCI phase	3.495 rad	3.49484	radians modulo 2pi
20170910-D10	ENSG00000132646	61	3.83274	4.50063	6.58656	0.448101	0.0497545	3.49484	20170910	NA18855	PCNA	17	0.0663606	measured FUCCI phase	3.495 rad	3.49484	radians modulo 2pi
20170910-D10	ENSG00000156802	62	3.89557	4.50063	6.58656	2.11055	0.245488	3.49484	20170910	NA18855	ATAD2	54	0.0307646	measured FUCCI phase	3.495 rad	3.49484	radians modulo 2pi
20170910-D10	ENSG00000065328	63	3.95841	4.50063	6.58656	1.29459	0.156822	3.49484	20170910	NA18855	MCM10	10	0.0865854	measured FUCCI phase	3.495 rad	3.49484	radians modulo 2pi
20170910-D10	ENSG00000101412	64	4.02124	4.50063	6.58656	2.84154	0.356555	3.49484	20170910	NA18855	E2F1	38	0.0368337	measured FUCCI phase	3.495 rad	3.49484	radians modulo 2pi
20170910-D10	ENSG00000143476	65	4.08407	4.50063	6.58656	0.129968	0.0168085	3.49484	20170910	NA18855	DTL	7	0.090322	measured FUCCI phase	3.495 rad	3.49484	radians modulo 2pi
20170910-D10	ENSG00000105173	66	4.1469	4.50063	6.58656	0.483264	0.0641125	3.49484	20170910	NA18855	CCNE1	37	0.0396097	measured FUCCI phase	3.495 rad	3.49484	radians modulo 2pi
20170910-D10	ENSG00000174371	67	4.20973	4.50063	6.58656	2.69682	0.365365	3.49484	20170910	NA18855	EXO1	61	0.0270223	measured FUCCI phase	3.495 rad	3.49484	radians modulo 2pi
20170910-D10	ENSG00000076003	68	4.27257	4.50063	6.58656	1.03405	0.14245	3.49484	20170910	NA18855	MCM6	36	0.0397931	measured FUCCI phase	3.495 rad	3.49484	radians modulo 2pi
20170910-D10	ENSG00000164045	69	4.3354	4.50063	6.58656	1.80071	0.25119	3.49484	20170910	NA18855	CDC25A	67	0.0235496	measured FUCCI phase	3.495 rad	3.49484	radians modulo 2pi
20170910-D10	ENSG00000100297	70	4.39823	4.50063	6.58656	0.417351	0.0587131	3.49484	20170910	NA18855	MCM5	86	0.0186576	measured FUCCI phase	3.495 rad	3.49484	radians modulo 2pi
20170910-D10	ENSG00000094804	71	4.46106	4.50063	6.58656	0.823777	0.116408	3.49484	20170910	NA18855	CDC6	11	0.0864472	measured FUCCI phase	3.495 rad	3.49484	radians modulo 2pi
20170910-D10	ENSG00000167900	72	4.52389	4.50063	6.58656	0.220697	0.0312029	3.49484	20170910	NA18855	TK1	63	0.0259536	measured FUCCI phase	3.495 rad	3.49484	radians modulo 2pi
20170910-D10	ENSG00000092853	73	4.58673	4.50063	6.58656	1.71229	0.241257	3.49484	20170910	NA18855	CLSPN	91	0.017228	measured FUCCI phase	3.495 rad	3.49484	radians modulo 2pi
20170910-D10	ENSG00000168496	74	4.64956	4.50063	6.58656	0.832163	0.116383	3.49484	20170910	NA18855	FEN1	31	0.0449693	measured FUCCI phase	3.495 rad	3.49484	radians modulo 2pi
20170910-D10	ENSG00000134308	75	4.71239	4.50063	6.58656	0.677187	0.0936296	3.49484	20170910	NA18855	YWHAQ	78	0.0202414	measured FUCCI phase	3.495 rad	3.49484	radians modulo 2pi
20170910-D10	ENSG00000128951	76	4.77522	4.50063	6.58656	0.488066	0.0664372	3.49484	20170910	NA18855	DUT	92	0.0171247	measured FUCCI phase	3.495 rad	3.49484	radians modulo 2pi
20170910-D10	ENSG00000211450	77	4.83805	4.50063	6.58656	-0.0472094	-0.00629995	3.49484	20170910	NA18855	C11orf31	87	0.0186354	measured FUCCI phase	3.495 rad	3.49484	radians modulo 2pi
20170910-D10	ENSG00000116288	78	4.90088	4.50063	6.58656	-0.186266	-0.0242599	3.49484	20170910	NA18855	PARK7	72	0.0215131	measured FUCCI phase	3.495 rad	3.49484	radians modulo 2pi
20170910-D10	ENSG00000172809	79	4.96372	4.50063	6.58656	0.210011	0.026572	3.49484	20170910	NA18855	RPL38	89	0.0177901	measured FUCCI phase	3.495 rad	3.49484	radians modulo 2pi
20170910-D10	ENSG00000167670	80	5.02655	4.50063	6.58656	0.19934	0.0243814	3.49484	20170910	NA18855	CHAF1A	93	0.0171171	measured FUCCI phase	3.495 rad	3.49484	radians modulo 2pi
20170910-D10	ENSG00000170043	81	5.08938	4.50063	6.58656	0.2695	0.0316962	3.49484	20170910	NA18855	TRAPPC1	95	0.0167343	measured FUCCI phase	3.495 rad	3.49484	radians modulo 2pi
20170910-D10	ENSG00000144713	82	5.15221	4.50063	6.58656	0.0119387	0.00134249	3.49484	20170910	NA18855	RPL32	65	0.02498	measured FUCCI phase	3.495 rad	3.49484	radians modulo 2pi
20170910-D10	ENSG00000198518	83	5.21504	4.50063	6.58656	-0.0613609	-0.00655585	3.49484	20170910	NA18855	HIST1H4E	4	0.154311	measured FUCCI phase	3.495 rad	3.49484	radians modulo 2pi
20170910-D10	ENSG00000197061	84	5.27788	4.50063	6.58656	-0.112837	-0.0113753	3.49484	20170910	NA18855	HIST1H4C	5	0.136587	measured FUCCI phase	3.495 rad	3.49484	radians modulo 2pi
20170910-D10	ENSG00000124529	85	5.34071	4.50063	6.58656	3.37802	0.318837	3.49484	20170910	NA18855	HIST1H4B	22	0.0549378	measured FUCCI phase	3.495 rad	3.49484	radians modulo 2pi
20170910-D10	ENSG00000198558	86	5.40354	4.50063	6.58656	-3.4131	-0.298942	3.49484	20170910	NA18855	HIST1H4L	58	0.0280311	measured FUCCI phase	3.495 rad	3.49484	radians modulo 2pi
20170910-D10	ENSG00000232112	87	5.46637	4.50063	6.58656	0.452881	0.0364306	3.49484	20170910	NA18855	TMA7	74	0.0209402	measured FUCCI phase	3.495 rad	3.49484	radians modulo 2pi
20170910-D10	ENSG00000182899	88	5.5292	4.50063	6.58656	0.304117	0.0221943	3.49484	20170910	NA18855	RPL35A	88	0.0181059	measured FUCCI phase	3.495 rad	3.49484	radians modulo 2pi
20170910-D10	ENSG00000106028	89	5.59203	4.50063	6.58656	0.101301	0.00660783	3.49484	20170910	NA18855	SSBP1	76	0.0203588	measured FUCCI phase	3.495 rad	3.49484	radians modulo 2pi
20170910-D10	ENSG00000197756	90	5.65487	4.50063	6.58656	0.242528	0.0138779	3.49484	20170910	NA18855	RPL37A	41	0.0353958	measured FUCCI phase	3.495 rad	3.49484	radians modulo 2pi
20170910-D10	ENSG00000083845	91	5.7177	4.50063	6.58656	0.344192	0.0168614	3.49484	20170910	NA18855	RPS5	45	0.0340316	measured FUCCI phase	3.495 rad	3.49484	radians modulo 2pi
20170910-D10	ENSG00000189159	92	5.78053	4.50063	6.58656	0.585969	0.0237678	3.49484	20170910	NA18855	HN1	32	0.0448542	measured FUCCI phase	3.495 rad	3.49484	radians modulo 2pi
20170910-D10	ENSG00000123219	93	5.84336	4.50063	6.58656	0.632588	0.0202268	3.49484	20170910	NA18855	CENPK	62	0.0262662	measured FUCCI phase	3.495 rad	3.49484	radians modulo 2pi
20170910-D10	ENSG00000126267	94	5.90619	4.50063	6.58656	0.407789	0.00948582	3.49484	20170910	NA18855	COX6B1	79	0.0201373	measured FUCCI phase	3.495 rad	3.49484	radians modulo 2pi
20170910-D10	ENSG00000163159	95	5.96903	4.50063	6.58656	-0.587007	-0.00848621	3.49484	20170910	NA18855	VPS72	70	0.0225693	measured FUCCI phase	3.495 rad	3.49484	radians modulo 2pi
20170910-D10	ENSG00000168653	96	6.03186	4.50063	6.58656	-0.0958747	-0.0005364	3.49484	20170910	NA18855	NDUFS5	85	0.0189935	measured FUCCI phase	3.495 rad	3.49484	radians modulo 2pi
20170910-D10	ENSG00000184047	97	6.09469	4.50063	6.58656	1.44945	-0.00476755	3.49484	20170910	NA18855	DIABLO	20	0.0572797	measured FUCCI phase	3.495 rad	3.49484	radians modulo 2pi
20170910-D10	ENSG00000160799	98	6.15752	4.50063	6.58656	0.438365	-0.00533062	3.49484	20170910	NA18855	CCDC12	55	0.0296727	measured FUCCI phase	3.495 rad	3.49484	radians modulo 2pi
20170910-D10	ENSG00000170779	99	6.22035	4.50063	6.58656	1.29174	-0.027105	3.49484	20170910	NA18855	CDCA4	60	0.0273782	measured FUCCI phase	3.495 rad	3.49484	radians modulo 2pi
20170910-D12	ENSG00000102409	0	0	4.89727	4.22347	-1.09332	-0.0284228	6.08203	20170910	NA19101	BEX4	19	0.0596957	measured FUCCI phase	6.082 rad	6.08203	radians modulo 2pi
20170910-D12	ENSG00000150991	1	0.0628319	4.89727	4.22347	0.0476947	0.000821157	6.08203	20170910	NA19101	UBC	6	0.0930267	measured FUCCI phase	6.082 rad	6.08203	radians modulo 2pi
20170910-D12	ENSG00000170312	2	0.125664	4.89727	4.22347	0.349943	0.00292871	6.08203	20170910	NA19101	CDK1	1	0.326629	measured FUCCI phase	6.082 rad	6.08203	radians modulo 2pi
20170910-D12	ENSG00000152253	3	0.188496	4.89727	4.22347	-0.730404	0.000373795	6.08203	20170910	NA19101	SPC25	83	0.0193828	measured FUCCI phase	6.082 rad	6.08203	radians modulo 2pi
20170910-D12	ENSG00000179820	4	0.251327	4.89727	4.22347	1.05512	-0.00990825	6.08203	20170910	NA19101	MYADM	26	0.0486129	measured FUCCI phase	6.082 rad	6.08203	radians modulo 2pi
20170910-D12	ENSG00000080986	5	0.314159	4.89727	4.22347	0.286745	-0.00522806	6.08203	20170910	NA19101	NDC80	24	0.0522615	measured FUCCI phase	6.082 rad	6.08203	radians modulo 2pi
20170910-D12	ENSG00000136485	6	0.376991	4.89727	4.22347	0.503128	-0.0135856	6.08203	20170910	NA19101	DCAF7	51	0.0311117	measured FUCCI phase	6.082 rad	6.08203	radians modulo 2pi
20170910-D12	ENSG00000136108	7	0.439823	4.89727	4.22347	-0.0179721	0.000640985	6.08203	20170910	NA19101	CKAP2	39	0.0360556	measured FUCCI phase	6.082 rad	6.08203	radians modulo 2pi
20170910-D12	ENSG00000130182	8	0.502655	4.89727	4.22347	-1.01559	0.044877	6.08203	20170910	NA19101	ZSCAN10	68	0.023472	measured FUCCI phase	6.082 rad	6.08203	radians modulo 2pi
20170910-D12	ENSG00000175063	9	0.565487	4.89727	4.22347	-0.0674156	0.00354176	6.08203	20170910	NA19101	UBE2C	2	0.246101	measured FUCCI phase	6.082 rad	6.08203	radians modulo 2pi
20170910-D12	ENSG00000134690	10	0.628319	4.89727	4.22347	0.234299	-0.0142166	6.08203	20170910	NA19101	CDCA8	29	0.0469489	measured FUCCI phase	6.082 rad	6.08203	radians modulo 2pi
20170910-D12	ENSG00000184661	11	0.69115	4.89727	4.22347	1.46012	-0.100133	6.08203	20170910	NA19101	CDCA2	81	0.0196748	measured FUCCI phase	6.082 rad	6.08203	radians modulo 2pi
20170910-D12	ENSG00000137807	12	0.753982	4.89727	4.22347	-7.83179	0.596852	6.08203	20170910	NA19101	KIF23	13	0.0830445	measured FUCCI phase	6.082 rad	6.08203	radians modulo 2pi
20170910-D12	ENSG00000135083	13	0.816814	4.89727	4.22347	2.55801	-0.213693	6.08203	20170910	NA19101	CCNJL	77	0.0202756	measured FUCCI phase	6.082 rad	6.08203	radians modulo 2pi
20170910-D12	ENSG00000237649	14	0.879646	4.89727	4.22347	0.470833	-0.0426288	6.08203	20170910	NA19101	KIFC1	27	0.0483343	measured FUCCI phase	6.082 rad	6.08203	radians modulo 2pi
20170910-D12	ENSG00000140451	15	0.942478	4.89727	4.22347	0.653469	-0.0635054	6.08203	20170910	NA19101	PIF1	30	0.0456388	measured FUCCI phase	6.082 rad	6.08203	radians modulo 2pi
20170910-D12	ENSG00000111665	16	1.00531	4.89727	4.22347	-0.256463	0.0265289	6.08203	20170910	NA19101	CDCA3	28	0.0480732	measured FUCCI phase	6.082 rad	6.08203	radians modulo 2pi
20170910-D12	ENSG00000142945	17	1.06814	4.89727	4.22347	-0.637399	0.069663	6.08203	20170910	NA19101	KIF2C	34	0.0427775	measured FUCCI phase	6.082 rad	6.08203	radians modulo 2pi
20170910-D12	ENSG00000087586	18	1.13097	4.89727	4.22347	-0.272106	0.0312139	6.08203	20170910	NA19101	AURKA	14	0.0761284	measured FUCCI phase	6.082 rad	6.08203	radians modulo 2pi
20170910-D12	ENSG00000101447	19	1.19381	4.89727	4.22347	0.0880094	-0.0105329	6.08203	20170910	NA19101	FAM83D	44	0.0342591	measured FUCCI phase	6.082 rad	6.08203	radians modulo 2pi
20170910-D12	ENSG00000123485	20	1.25664	4.89727	4.22347	1.10157	-0.136787	6.08203	20170910	NA19101	HJURP	16	0.0677467	measured FUCCI phase	6.082 rad	6.08203	radians modulo 2pi
20170910-D12	ENSG00000169607	21	1.31947	4.89727	4.22347	-6.65631	0.853199	6.08203	20170910	NA19101	CKAP2L	64	0.0258056	measured FUCCI phase	6.082 rad	6.08203	radians modulo 2pi
20170910-D12	ENSG00000198826	22	1.3823	4.89727	4.22347	1.44381	-0.190118	6.08203	20170910	NA19101	ARHGAP11A	18	0.063985	measured FUCCI phase	6.082 rad	6.08203	radians modulo 2pi
20170910-D12	ENSG00000024526	23	1.44513	4.89727	4.22347	0.282007	-0.0379742	6.08203	20170910	NA19101	DEPDC1	48	0.0323876	measured FUCCI phase	6.082 rad	6.08203	radians modulo 2pi
20170910-D12	ENSG00000118193	24	1.50796	4.89727	4.22347	0.983899	-0.134897	6.08203	20170910	NA19101	KIF14	94	0.0167754	measured FUCCI phase	6.082 rad	6.08203	radians modulo 2pi
20170910-D12	ENSG00000112742	25	1.5708	4.89727	4.22347	0.429861	-0.0597556	6.08203	20170910	NA19101	TTK	35	0.0411994	measured FUCCI phase	6.082 rad	6.08203	radians modulo 2pi
20170910-D12	ENSG00000198901	26	1.63363	4.89727	4.22347	0.243373	-0.0341621	6.08203	20170910	NA19101	PRC1	21	0.0561524	measured FUCCI phase	6.082 rad	6.08203	radians modulo 2pi
20170910-D12	ENSG00000166405	27	1.69646	4.89727	4.22347	-6.65724	0.939825	6.08203	20170910	NA19101	RIC3	73	0.0212537	measured FUCCI phase	6.082 rad	6.08203	radians modulo 2pi
20170910-D12	ENSG00000131747	28	1.75929	4.89727	4.22347	-0.713189	0.10086	6.08203	20170910	NA19101	TOP2A	3	0.241855	measured FUCCI phase	6.082 rad	6.08203	radians modulo 2pi
20170910-D12	ENSG00000088325	29	1.82212	4.89727	4.22347	-0.763101	0.107681	6.08203	20170910	NA19101	TPX2	53	0.0308258	measured FUCCI phase	6.082 rad	6.08203	radians modulo 2pi
20170910-D12	ENSG00000148773	30	1.88496	4.89727	4.22347	0.484186	-0.0679028	6.08203	20170910	NA19101	MKI67	25	0.0515445	measured FUCCI phase	6.082 rad	6.08203	radians modulo 2pi
20170910-D12	ENSG00000092140	31	1.94779	4.89727	4.22347	0.0521252	-0.007236	6.08203	20170910	NA19101	G2E3	98	0.0166675	measured FUCCI phase	6.082 rad	6.08203	radians modulo 2pi
20170910-D12	ENSG00000138778	32	2.01062	4.89727	4.22347	-1.15009	0.15739	6.08203	20170910	NA19101	CENPE	49	0.0314259	measured FUCCI phase	6.082 rad	6.08203	radians modulo 2pi
20170910-D12	ENSG00000143614	33	2.07345	4.89727	4.22347	2.2736	-0.305437	6.08203	20170910	NA19101	GATAD2B	66	0.0241365	measured FUCCI phase	6.082 rad	6.08203	radians modulo 2pi
20170910-D12	ENSG00000117724	34	2.13628	4.89727	4.22347	-0.753376	0.098919	6.08203	20170910	NA19101	CENPF	8	0.0902033	measured FUCCI phase	6.082 rad	6.08203	radians modulo 2pi
20170910-D12	ENSG00000182481	35	2.19911	4.89727	4.22347	-0.240796	0.0307601	6.08203	20170910	NA19101	KPNA2	12	0.0832575	measured FUCCI phase	6.082 rad	6.08203	radians modulo 2pi
20170910-D12	ENSG00000163535	36	2.26195	4.89727	4.22347	-2.20849	0.273148	6.08203	20170910	NA19101	SGOL2	40	0.0359492	measured FUCCI phase	6.082 rad	6.08203	radians modulo 2pi
20170910-D12	ENSG00000123975	37	2.32478	4.89727	4.22347	-0.692625	0.0825131	6.08203	20170910	NA19101	CKS2	15	0.0681084	measured FUCCI phase	6.082 rad	6.08203	radians modulo 2pi
20170910-D12	ENSG00000117399	38	2.38761	4.89727	4.22347	-0.447331	0.0510452	6.08203	20170910	NA19101	CDC20	84	0.0193418	measured FUCCI phase	6.082 rad	6.08203	radians modulo 2pi
20170910-D12	ENSG00000178999	39	2.45044	4.89727	4.22347	-0.249892	0.0271483	6.08203	20170910	NA19101	AURKB	46	0.0330742	measured FUCCI phase	6.082 rad	6.08203	radians modulo 2pi
20170910-D12	ENSG00000129810	40	2.51327	4.89727	4.22347	-0.0958059	0.00984317	6.08203	20170910	NA19101	SGOL1	80	0.0199115	measured FUCCI phase	6.082 rad	6.08203	radians modulo 2pi
20170910-D12	ENSG00000170759	41	2.57611	4.89727	4.22347	-0.308902	0.0297893	6.08203	20170910	NA19101	KIF5B	100	0.0163679	measured FUCCI phase	6.082 rad	6.08203	radians modulo 2pi
20170910-D12	ENSG00000154473	42	2.63894	4.89727	4.22347	-0.160562	0.0144105	6.08203	20170910	NA19101	BUB3	9	0.087354	measured FUCCI phase	6.082 rad	6.08203	radians modulo 2pi
20170910-D12	ENSG00000132424	43	2.70177	4.89727	4.22347	-0.445293	0.0368305	6.08203	20170910	NA19101	PNISR	33	0.0442073	measured FUCCI phase	6.082 rad	6.08203	radians modulo 2pi
20170910-D12	ENSG00000040275	44	2.7646	4.89727	4.22347	-0.235552	0.0177476	6.08203	20170910	NA19101	SPDL1	90	0.0172494	measured FUCCI phase	6.082 rad	6.08203	radians modulo 2pi
20170910-D12	ENSG00000173207	45	2.82743	4.89727	4.22347	-0.272373	0.0184346	6.08203	20170910	NA19101	CKS1B	57	0.0285286	measured FUCCI phase	6.082 rad	6.08203	radians modulo 2pi
20170910-D12	ENSG00000143933	46	2.89027	4.89727	4.22347	0.137764	-0.00823151	6.08203	20170910	NA19101	CALM2	96	0.0167089	measured FUCCI phase	6.082 rad	6.08203	radians modulo 2pi
20170910-D12	ENSG00000117523	47	2.9531	4.89727	4.22347	0.186824	-0.00963722	6.08203	20170910	NA19101	PRRC2C	59	0.0274809	measured FUCCI phase	6.082 rad	6.08203	radians modulo 2pi
20170910-D12	ENSG00000069275	48	3.01593	4.89727	4.22347	-0.335975	0.014519	6.08203	20170910	NA19101	NUCKS1	42	0.0347826	measured FUCCI phase	6.082 rad	6.08203	radians modulo 2pi
20170910-D12	ENSG00000253729	49	3.07876	4.89727	4.22347	-0.0746672	0.00258902	6.08203	20170910	NA19101	PRKDC	69	0.0227232	measured FUCCI phase	6.082 rad	6.08203	radians modulo 2pi
20170910-D12	ENSG00000125743	50	3.14159	4.89727	4.22347	-0.268781	0.00698746	6.08203	20170910	NA19101	SNRPD2	97	0.0167074	measured FUCCI phase	6.082 rad	6.08203	radians modulo 2pi
20170910-D12	ENSG00000083312	51	3.20442	4.89727	4.22347	-0.0307883	0.00053008	6.08203	20170910	NA19101	TNPO1	47	0.0326764	measured FUCCI phase	6.082 rad	6.08203	radians modulo 2pi
20170910-D12	ENSG00000143799	52	3.26726	4.89727	4.22347	0.120607	-0.00100938	6.08203	20170910	NA19101	PARP1	75	0.020435	measured FUCCI phase	6.082 rad	6.08203	radians modulo 2pi
20170910-D12	ENSG00000196230	53	3.33009	4.89727	4.22347	-0.327713	-0.000167712	6.08203	20170910	NA19101	TUBB	56	0.0295363	measured FUCCI phase	6.082 rad	6.08203	radians modulo 2pi
20170910-D12	ENSG00000162613	54	3.39292	4.89727	4.22347	0.0845604	0.000794075	6.08203	20170910	NA19101	FUBP1	99	0.016589	measured FUCCI phase	6.082 rad	6.08203	radians modulo 2pi
20170910-D12	ENSG00000079246	55	3.45575	4.89727	4.22347	-0.122403	-0.0022317	6.08203	20170910	NA19101	XRCC5	43	0.0344281	measured FUCCI phase	6.082 rad	6.08203	radians modulo 2pi
20170910-D12	ENSG00000092201	56	3.51858	4.89727	4.22347	0.101063	0.00272894	6.08203	20170910	NA19101	SUPT16H	50	0.0313742	measured FUCCI phase	6.082 rad	6.08203	radians modulo 2pi
20170910-D12	ENSG00000112312	57	3.58142	4.89727	4.22347	0.222954	0.00795177	6.08203	20170910	NA19101	GMNN	23	0.0546597	measured FUCCI phase	6.082 rad	6.08203	radians modulo 2pi
20170910-D12	ENSG00000112118	58	3.64425	4.89727	4.22347	0.521281	0.0230344	6.08203	20170910	NA19101	MCM3	82	0.0195063	measured FUCCI phase	6.082 rad	6.08203	radians modulo 2pi
20170910-D12	ENSG00000135245	59	3.70708	4.89727	4.22347	0.383636	0.0201547	6.08203	20170910	NA19101	HILPDA	71	0.0216493	measured FUCCI phase	6.082 rad	6.08203	radians modulo 2pi
20170910-D12	ENSG00000104738	60	3.76991	4.89727	4.22347	0.371222	0.0225246	6.08203	20170910	NA19101	MCM4	52	0.0308509	measured FUCCI phase	6.082 rad	6.08203	radians modulo 2pi
20170910-D12	ENSG00000132646	61	3.83274	4.89727	4.22347	0.219798	0.0150733	6.08203	20170910	NA19101	PCNA	17	0.0663606	measured FUCCI phase	6.082 rad	6.08203	radians modulo 2pi
20170910-D12	ENSG00000156802	62	3.89557	4.89727	4.22347	-0.707122	-0.0538891	6.08203	20170910	NA19101	ATAD2	54	0.0307646	measured FUCCI phase	6.082 rad	6.08203	radians modulo 2pi
20170910-D12	ENSG00000065328	63	3.95841	4.89727	4.22347	-0.542787	-0.0453439	6.08203	20170910	NA19101	MCM10	10	0.0865854	measured FUCCI phase	6.082 rad	6.08203	radians modulo 2pi
20170910-D12	ENSG00000101412	64	4.02124	4.89727	4.22347	2.79508	0.253064	6.08203	20170910	NA19101	E2F1	38	0.0368337	measured FUCCI phase	6.082 rad	6.08203	radians modulo 2pi
20170910-D12	ENSG00000143476	65	4.08407	4.89727	4.22347	0.0837627	0.00814023	6.08203	20170910	NA19101	DTL	7	0.090322	measured FUCCI phase	6.082 rad	6.08203	radians modulo 2pi
20170910-D12	ENSG00000105173	66	4.1469	4.89727	4.22347	0.303671	0.0314121	6.08203	20170910	NA19101	CCNE1	37	0.0396097	measured FUCCI phase	6.082 rad	6.08203	radians modulo 2pi
20170910-D12	ENSG00000174371	67	4.20973	4.89727	4.22347	0.572176	0.0625345	6.08203	20170910	NA19101	EXO1	61	0.0270223	measured FUCCI phase	6.082 rad	6.08203	radians modulo 2pi
20170910-D12	ENSG00000076003	68	4.27257	4.89727	4.22347	0.700376	0.0803418	6.08203	20170910	NA19101	MCM6	36	0.0397931	measured FUCCI phase	6.082 rad	6.08203	radians modulo 2pi
20170910-D12	ENSG00000164045	69	4.3354	4.89727	4.22347	0.550911	0.0659328	6.08203	20170910	NA19101	CDC25A	67	0.0235496	measured FUCCI phase	6.082 rad	6.08203	radians modulo 2pi
20170910-D12	ENSG00000100297	70	4.39823	4.89727	4.22347	0.5536	0.0687429	6.08203	20170910	NA19101	MCM5	86	0.0186576	measured FUCCI phase	6.082 rad	6.08203	radians modulo 2pi
20170910-D12	ENSG00000094804	71	4.46106	4.89727	4.22347	0.158777	0.0203518	6.08203	20170910	NA19101	CDC6	11	0.0864472	measured FUCCI phase	6.082 rad	6.08203	radians modulo 2pi
20170910-D12	ENSG00000167900	72	4.52389	4.89727	4.22347	0.480033	0.0632097	6.08203	20170910	NA19101	TK1	63	0.0259536	measured FUCCI phase	6.082 rad	6.08203	radians modulo 2pi
20170910-D12	ENSG00000092853	73	4.58673	4.89727	4.22347	0.0177983	0.00239666	6.08203	20170910	NA19101	CLSPN	91	0.017228	measured FUCCI phase	6.082 rad	6.08203	radians modulo 2pi
20170910-D12	ENSG00000168496	74	4.64956	4.89727	4.22347	0.0930601	0.012759	6.08203	20170910	NA19101	FEN1	31	0.0449693	measured FUCCI phase	6.082 rad	6.08203	radians modulo 2pi
20170910-D12	ENSG00000134308	75	4.71239	4.89727	4.22347	0.376322	0.052313	6.08203	20170910	NA19101	YWHAQ	78	0.0202414	measured FUCCI phase	6.082 rad	6.08203	radians modulo 2pi
20170910-D12	ENSG00000128951	76	4.77522	4.89727	4.22347	0.581816	0.0816692	6.08203	20170910	NA19101	DUT	92	0.0171247	measured FUCCI phase	6.082 rad	6.08203	radians modulo 2pi
20170910-D12	ENSG00000211450	77	4.83805	4.89727	4.22347	0.0121346	0.00171309	6.08203	20170910	NA19101	C11orf31	87	0.0186354	measured FUCCI phase	6.082 rad	6.08203	radians modulo 2pi
20170910-D12	ENSG00000116288	78	4.90088	4.89727	4.22347	0.0128676	0.00181975	6.08203	20170910	NA19101	PARK7	72	0.0215131	measured FUCCI phase	6.082 rad	6.08203	radians modulo 2pi
20170910-D12	ENSG00000172809	79	4.96372	4.89727	4.22347	-0.120128	-0.0169511	6.08203	20170910	NA19101	RPL38	89	0.0177901	measured FUCCI phase	6.082 rad	6.08203	radians modulo 2pi
20170910-D12	ENSG00000167670	80	5.02655	4.89727	4.22347	0.0479355	0.00672253	6.08203	20170910	NA19101	CHAF1A	93	0.0171171	measured FUCCI phase	6.082 rad	6.08203	radians modulo 2pi
20170910-D12	ENSG00000170043	81	5.08938	4.89727	4.22347	0.446538	0.0619882	6.08203	20170910	NA19101	TRAPPC1	95	0.0167343	measured FUCCI phase	6.082 rad	6.08203	radians modulo 2pi
20170910-D12	ENSG00000144713	82	5.15221	4.89727	4.22347	-0.0999845	-0.0136829	6.08203	20170910	NA19101	RPL32	65	0.02498	measured FUCCI phase	6.082 rad	6.08203	radians modulo 2pi
20170910-D12	ENSG00000198518	83	5.21504	4.89727	4.22347	0.904239	0.121476	6.08203	20170910	NA19101	HIST1H4E	4	0.154311	measured FUCCI phase	6.082 rad	6.08203	radians modulo 2pi
20170910-D12	ENSG00000197061	84	5.27788	4.89727	4.22347	0.503315	0.0660857	6.08203	20170910	NA19101	HIST1H4C	5	0.136587	measured FUCCI phase	6.082 rad	6.08203	radians modulo 2pi
20170910-D12	ENSG00000124529	85	5.34071	4.89727	4.22347	3.73687	0.477359	6.08203	20170910	NA19101	HIST1H4B	22	0.0549378	measured FUCCI phase	6.082 rad	6.08203	radians modulo 2pi
20170910-D12	ENSG00000198558	86	5.40354	4.89727	4.22347	4.14209	0.512299	6.08203	20170910	NA19101	HIST1H4L	58	0.0280311	measured FUCCI phase	6.082 rad	6.08203	radians modulo 2pi
20170910-D12	ENSG00000232112	87	5.46637	4.89727	4.22347	-0.135402	-0.0161305	6.08203	20170910	NA19101	TMA7	74	0.0209402	measured FUCCI phase	6.082 rad	6.08203	radians modulo 2pi
20170910-D12	ENSG00000182899	88	5.5292	4.89727	4.22347	-0.13998	-0.0159733	6.08203	20170910	NA19101	RPL35A	88	0.0181059	measured FUCCI phase	6.082 rad	6.08203	radians modulo 2pi
20170910-D12	ENSG00000106028	89	5.59203	4.89727	4.22347	-0.0161291	-0.00175227	6.08203	20170910	NA19101	SSBP1	76	0.0203588	measured FUCCI phase	6.082 rad	6.08203	radians modulo 2pi
20170910-D12	ENSG00000197756	90	5.65487	4.89727	4.22347	-0.121883	-0.0125224	6.08203	20170910	NA19101	RPL37A	41	0.0353958	measured FUCCI phase	6.082 rad	6.08203	radians modulo 2pi
20170910-D12	ENSG00000083845	91	5.7177	4.89727	4.22347	-0.0365179	-0.00352164	6.08203	20170910	NA19101	RPS5	45	0.0340316	measured FUCCI phase	6.082 rad	6.08203	radians modulo 2pi
20170910-D12	ENSG00000189159	92	5.78053	4.89727	4.22347	-0.0621656	-0.00557939	6.08203	20170910	NA19101	HN1	32	0.0448542	measured FUCCI phase	6.082 rad	6.08203	radians modulo 2pi
20170910-D12	ENSG00000123219	93	5.84336	4.89727	4.22347	-0.357797	-0.0295937	6.08203	20170910	NA19101	CENPK	62	0.0262662	measured FUCCI phase	6.082 rad	6.08203	radians modulo 2pi
20170910-D12	ENSG00000126267	94	5.90619	4.89727	4.22347	0.138679	0.0104487	6.08203	20170910	NA19101	COX6B1	79	0.0201373	measured FUCCI phase	6.082 rad	6.08203	radians modulo 2pi
20170910-D12	ENSG00000163159	95	5.96903	4.89727	4.22347	0.282928	0.019149	6.08203	20170910	NA19101	VPS72	70	0.0225693	measured FUCCI phase	6.082 rad	6.08203	radians modulo 2pi
20170910-D12	ENSG00000168653	96	6.03186	4.89727	4.22347	-0.0212164	-0.0012677	6.08203	20170910	NA19101	NDUFS5	85	0.0189935	measured FUCCI phase	6.082 rad	6.08203	radians modulo 2pi
20170910-D12	ENSG00000184047	97	6.09469	4.89727	4.22347	0.892639	0.0460464	6.08203	20170910	NA19101	DIABLO	20	0.0572797	measured FUCCI phase	6.082 rad	6.08203	radians modulo 2pi
20170910-D12	ENSG00000160799	98	6.15752	4.89727	4.22347	0.510054	0.0220418	6.08203	20170910	NA19101	CCDC12	55	0.0296727	measured FUCCI phase	6.082 rad	6.08203	radians modulo 2pi
20170910-D12	ENSG00000170779	99	6.22035	4.89727	4.22347	1.24562	0.0431908	6.08203	20170910	NA19101	CDCA4	60	0.0273782	measured FUCCI phase	6.082 rad	6.08203	radians modulo 2pi
20170910-E02	ENSG00000102409	0	0	4.06596	0.599017	-0.748826	0.0637874	3.47752	20170910	NA19101	BEX4	19	0.0596957	measured FUCCI phase	3.478 rad	3.47752	radians modulo 2pi
20170910-E02	ENSG00000150991	1	0.0628319	4.06596	0.599017	-0.136566	0.0125782	3.47752	20170910	NA19101	UBC	6	0.0930267	measured FUCCI phase	3.478 rad	3.47752	radians modulo 2pi
20170910-E02	ENSG00000170312	2	0.125664	4.06596	0.599017	-0.486917	0.0480394	3.47752	20170910	NA19101	CDK1	1	0.326629	measured FUCCI phase	3.478 rad	3.47752	radians modulo 2pi
20170910-E02	ENSG00000152253	3	0.188496	4.06596	0.599017	0.242479	-0.0254185	3.47752	20170910	NA19101	SPC25	83	0.0193828	measured FUCCI phase	3.478 rad	3.47752	radians modulo 2pi
20170910-E02	ENSG00000179820	4	0.251327	4.06596	0.599017	-0.187027	0.0206816	3.47752	20170910	NA19101	MYADM	26	0.0486129	measured FUCCI phase	3.478 rad	3.47752	radians modulo 2pi
20170910-E02	ENSG00000080986	5	0.314159	4.06596	0.599017	0.566731	-0.0656832	3.47752	20170910	NA19101	NDC80	24	0.0522615	measured FUCCI phase	3.478 rad	3.47752	radians modulo 2pi
20170910-E02	ENSG00000136485	6	0.376991	4.06596	0.599017	-0.943669	0.113956	3.47752	20170910	NA19101	DCAF7	51	0.0311117	measured FUCCI phase	3.478 rad	3.47752	radians modulo 2pi
20170910-E02	ENSG00000136108	7	0.439823	4.06596	0.599017	0.172433	-0.0215786	3.47752	20170910	NA19101	CKAP2	39	0.0360556	measured FUCCI phase	3.478 rad	3.47752	radians modulo 2pi
20170910-E02	ENSG00000130182	8	0.502655	4.06596	0.599017	0.426844	-0.0550762	3.47752	20170910	NA19101	ZSCAN10	68	0.023472	measured FUCCI phase	3.478 rad	3.47752	radians modulo 2pi
20170910-E02	ENSG00000175063	9	0.565487	4.06596	0.599017	-1.20001	0.158895	3.47752	20170910	NA19101	UBE2C	2	0.246101	measured FUCCI phase	3.478 rad	3.47752	radians modulo 2pi
20170910-E02	ENSG00000134690	10	0.628319	4.06596	0.599017	0.291191	-0.0393891	3.47752	20170910	NA19101	CDCA8	29	0.0469489	measured FUCCI phase	3.478 rad	3.47752	radians modulo 2pi
20170910-E02	ENSG00000184661	11	0.69115	4.06596	0.599017	1.51701	-0.20873	3.47752	20170910	NA19101	CDCA2	81	0.0196748	measured FUCCI phase	3.478 rad	3.47752	radians modulo 2pi
20170910-E02	ENSG00000137807	12	0.753982	4.06596	0.599017	-0.173494	0.0241805	3.47752	20170910	NA19101	KIF23	13	0.0830445	measured FUCCI phase	3.478 rad	3.47752	radians modulo 2pi
20170910-E02	ENSG00000135083	13	0.816814	4.06596	0.599017	1.922	-0.270242	3.47752	20170910	NA19101	CCNJL	77	0.0202756	measured FUCCI phase	3.478 rad	3.47752	radians modulo 2pi
20170910-E02	ENSG00000237649	14	0.879646	4.06596	0.599017	0.304631	-0.0430382	3.47752	20170910	NA19101	KIFC1	27	0.0483343	measured FUCCI phase	3.478 rad	3.47752	radians modulo 2pi
20170910-E02	ENSG00000140451	15	0.942478	4.06596	0.599017	0.305062	-0.0431352	3.47752	20170910	NA19101	PIF1	30	0.0456388	measured FUCCI phase	3.478 rad	3.47752	radians modulo 2pi
20170910-E02	ENSG00000111665	16	1.00531	4.06596	0.599017	-0.199571	0.0281313	3.47752	20170910	NA19101	CDCA3	28	0.0480732	measured FUCCI phase	3.478 rad	3.47752	radians modulo 2pi
20170910-E02	ENSG00000142945	17	1.06814	4.06596	0.599017	0.517438	-0.0724219	3.47752	20170910	NA19101	KIF2C	34	0.0427775	measured FUCCI phase	3.478 rad	3.47752	radians modulo 2pi
20170910-E02	ENSG00000087586	18	1.13097	4.06596	0.599017	-0.215214	0.0297886	3.47752	20170910	NA19101	AURKA	14	0.0761284	measured FUCCI phase	3.478 rad	3.47752	radians modulo 2pi
20170910-E02	ENSG00000101447	19	1.19381	4.06596	0.599017	1.24285	-0.169424	3.47752	20170910	NA19101	FAM83D	44	0.0342591	measured FUCCI phase	3.478 rad	3.47752	radians modulo 2pi
20170910-E02	ENSG00000123485	20	1.25664	4.06596	0.599017	0.465485	-0.0622291	3.47752	20170910	NA19101	HJURP	16	0.0677467	measured FUCCI phase	3.478 rad	3.47752	radians modulo 2pi
20170910-E02	ENSG00000169607	21	1.31947	4.06596	0.599017	1.69488	-0.221226	3.47752	20170910	NA19101	CKAP2L	64	0.0258056	measured FUCCI phase	3.478 rad	3.47752	radians modulo 2pi
20170910-E02	ENSG00000198826	22	1.3823	4.06596	0.599017	0.941193	-0.119391	3.47752	20170910	NA19101	ARHGAP11A	18	0.063985	measured FUCCI phase	3.478 rad	3.47752	radians modulo 2pi
20170910-E02	ENSG00000024526	23	1.44513	4.06596	0.599017	-0.353749	0.0433961	3.47752	20170910	NA19101	DEPDC1	48	0.0323876	measured FUCCI phase	3.478 rad	3.47752	radians modulo 2pi
20170910-E02	ENSG00000118193	24	1.50796	4.06596	0.599017	0.858503	-0.101316	3.47752	20170910	NA19101	KIF14	94	0.0167754	measured FUCCI phase	3.478 rad	3.47752	radians modulo 2pi
20170910-E02	ENSG00000112742	25	1.5708	4.06596	0.599017	0.486753	-0.0549488	3.47752	20170910	NA19101	TTK	35	0.0411994	measured FUCCI phase	3.478 rad	3.47752	radians modulo 2pi
20170910-E02	ENSG00000198901	26	1.63363	4.06596	0.599017	0.0126657	-0.00135924	3.47752	20170910	NA19101	PRC1	21	0.0561524	measured FUCCI phase	3.478 rad	3.47752	radians modulo 2pi
20170910-E02	ENSG00000166405	27	1.69646	4.06596	0.599017	-6.60034	0.668761	3.47752	20170910	NA19101	RIC3	73	0.0212537	measured FUCCI phase	3.478 rad	3.47752	radians modulo 2pi
20170910-E02	ENSG00000131747	28	1.75929	4.06596	0.599017	-0.145494	0.0138113	3.47752	20170910	NA19101	TOP2A	3	0.241855	measured FUCCI phase	3.478 rad	3.47752	radians modulo 2pi
20170910-E02	ENSG00000088325	29	1.82212	4.06596	0.599017	-0.300828	0.0265203	3.47752	20170910	NA19101	TPX2	53	0.0308258	measured FUCCI phase	3.478 rad	3.47752	radians modulo 2pi
20170910-E02	ENSG00000148773	30	1.88496	4.06596	0.599017	-1.53749	0.124599	3.47752	20170910	NA19101	MKI67	25	0.0515445	measured FUCCI phase	3.478 rad	3.47752	radians modulo 2pi
20170910-E02	ENSG00000092140	31	1.94779	4.06596	0.599017	-0.0732713	0.005393	3.47752	20170910	NA19101	G2E3	98	0.0166675	measured FUCCI phase	3.478 rad	3.47752	radians modulo 2pi
20170910-E02	ENSG00000138778	32	2.01062	4.06596	0.599017	0.15921	-0.010488	3.47752	20170910	NA19101	CENPE	49	0.0314259	measured FUCCI phase	3.478 rad	3.47752	radians modulo 2pi
20170910-E02	ENSG00000143614	33	2.07345	4.06596	0.599017	-0.441157	0.0255375	3.47752	20170910	NA19101	GATAD2B	66	0.0241365	measured FUCCI phase	3.478 rad	3.47752	radians modulo 2pi
20170910-E02	ENSG00000117724	34	2.13628	4.06596	0.599017	-0.524644	0.0260599	3.47752	20170910	NA19101	CENPF	8	0.0902033	measured FUCCI phase	3.478 rad	3.47752	radians modulo 2pi
20170910-E02	ENSG00000182481	35	2.19911	4.06596	0.599017	-0.183905	0.00758779	3.47752	20170910	NA19101	KPNA2	12	0.0832575	measured FUCCI phase	3.478 rad	3.47752	radians modulo 2pi
20170910-E02	ENSG00000163535	36	2.26195	4.06596	0.599017	-0.0730267	0.00238683	3.47752	20170910	NA19101	SGOL2	40	0.0359492	measured FUCCI phase	3.478 rad	3.47752	radians modulo 2pi
20170910-E02	ENSG00000123975	37	2.32478	4.06596	0.599017	-0.183761	0.00440665	3.47752	20170910	NA19101	CKS2	15	0.0681084	measured FUCCI phase	3.478 rad	3.47752	radians modulo 2pi
20170910-E02	ENSG00000117399	38	2.38761	4.06596	0.599017	0.363267	-0.00551499	3.47752	20170910	NA19101	CDC20	84	0.0193418	measured FUCCI phase	3.478 rad	3.47752	radians modulo 2pi
20170910-E02	ENSG00000178999	39	2.45044	4.06596	0.599017	0.276966	-0.00175128	3.47752	20170910	NA19101	AURKB	46	0.0330742	measured FUCCI phase	3.478 rad	3.47752	radians modulo 2pi
20170910-E02	ENSG00000129810	40	2.51327	4.06596	0.599017	0.297501	0.000761729	3.47752	20170910	NA19101	SGOL1	80	0.0199115	measured FUCCI phase	3.478 rad	3.47752	radians modulo 2pi
20170910-E02	ENSG00000170759	41	2.57611	4.06596	0.599017	-0.000727795	-8.32149e-06	3.47752	20170910	NA19101	KIF5B	100	0.0163679	measured FUCCI phase	3.478 rad	3.47752	radians modulo 2pi
20170910-E02	ENSG00000154473	42	2.63894	4.06596	0.599017	-0.203748	-0.00412838	3.47752	20170910	NA19101	BUB3	9	0.087354	measured FUCCI phase	3.478 rad	3.47752	radians modulo 2pi
20170910-E02	ENSG00000132424	43	2.70177	4.06596	0.599017	-0.241805	-0.00701486	3.47752	20170910	NA19101	PNISR	33	0.0442073	measured FUCCI phase	3.478 rad	3.47752	radians modulo 2pi
20170910-E02	ENSG00000040275	44	2.7646	4.06596	0.599017	0.332098	0.0125016	3.47752	20170910	NA19101	SPDL1	90	0.0172494	measured FUCCI phase	3.478 rad	3.47752	radians modulo 2pi
20170910-E02	ENSG00000173207	45	2.82743	4.06596	0.599017	-0.278	-0.012824	3.47752	20170910	NA19101	CKS1B	57	0.0285286	measured FUCCI phase	3.478 rad	3.47752	radians modulo 2pi
20170910-E02	ENSG00000143933	46	2.89027	4.06596	0.599017	0.216634	0.011792	3.47752	20170910	NA19101	CALM2	96	0.0167089	measured FUCCI phase	3.478 rad	3.47752	radians modulo 2pi
20170910-E02	ENSG00000117523	47	2.9531	4.06596	0.599017	-0.0645784	-0.00403752	3.47752	20170910	NA19101	PRRC2C	59	0.0274809	measured FUCCI phase	3.478 rad	3.47752	radians modulo 2pi
20170910-E02	ENSG00000069275	48	3.01593	4.06596	0.599017	-0.0108232	-0.000761553	3.47752	20170910	NA19101	NUCKS1	42	0.0347826	measured FUCCI phase	3.478 rad	3.47752	radians modulo 2pi
20170910-E02	ENSG00000253729	49	3.07876	4.06596	0.599017	-0.229073	-0.0178509	3.47752	20170910	NA19101	PRKDC	69	0.0227232	measured FUCCI phase	3.478 rad	3.47752	radians modulo 2pi
20170910-E02	ENSG00000125743	50	3.14159	4.06596	0.599017	-0.484752	-0.0412927	3.47752	20170910	NA19101	SNRPD2	97	0.0167074	measured FUCCI phase	3.478 rad	3.47752	radians modulo 2pi
20170910-E02	ENSG00000083312	51	3.20442	4.06596	0.599017	0.313775	0.0288998	3.47752	20170910	NA19101	TNPO1	47	0.0326764	measured FUCCI phase	3.478 rad	3.47752	radians modulo 2pi
20170910-E02	ENSG00000143799	52	3.26726	4.06596	0.599017	-0.213353	-0.0210495	3.47752	20170910	NA19101	PARP1	75	0.020435	measured FUCCI phase	3.478 rad	3.47752	radians modulo 2pi
20170910-E02	ENSG00000196230	53	3.33009	4.06596	0.599017	-0.309042	-0.0323961	3.47752	20170910	NA19101	TUBB	56	0.0295363	measured FUCCI phase	3.478 rad	3.47752	radians modulo 2pi
20170910-E02	ENSG00000162613	54	3.39292	4.06596	0.599017	0.0361027	0.00399228	3.47752	20170910	NA19101	FUBP1	99	0.016589	measured FUCCI phase	3.478 rad	3.47752	radians modulo 2pi
20170910-E02	ENSG00000079246	55	3.45575	4.06596	0.599017	-0.123498	-0.0143132	3.47752	20170910	NA19101	XRCC5	43	0.0344281	measured FUCCI phase	3.478 rad	3.47752	radians modulo 2pi
20170910-E02	ENSG00000092201	56	3.51858	4.06596	0.599017	-0.298784	-0.0360807	3.47752	20170910	NA19101	SUPT16H	50	0.0313742	measured FUCCI phase	3.478 rad	3.47752	radians modulo 2pi
20170910-E02	ENSG00000112312	57	3.58142	4.06596	0.599017	-0.203571	-0.0254752	3.47752	20170910	NA19101	GMNN	23	0.0546597	measured FUCCI phase	3.478 rad	3.47752	radians modulo 2pi
20170910-E02	ENSG00000112118	58	3.64425	4.06596	0.599017	0.0185834	0.00239784	3.47752	20170910	NA19101	MCM3	82	0.0195063	measured FUCCI phase	3.478 rad	3.47752	radians modulo 2pi
20170910-E02	ENSG00000135245	59	3.70708	4.06596	0.599017	1.00004	0.132416	3.47752	20170910	NA19101	HILPDA	71	0.0216493	measured FUCCI phase	3.478 rad	3.47752	radians modulo 2pi
20170910-E02	ENSG00000104738	60	3.76991	4.06596	0.599017	0.237068	0.0320679	3.47752	20170910	NA19101	MCM4	52	0.0308509	measured FUCCI phase	3.478 rad	3.47752	radians modulo 2pi
20170910-E02	ENSG00000132646	61	3.83274	4.06596	0.599017	-0.108954	-0.0149913	3.47752	20170910	NA19101	PCNA	17	0.0663606	measured FUCCI phase	3.478 rad	3.47752	radians modulo 2pi
20170910-E02	ENSG00000156802	62	3.89557	4.06596	0.599017	0.735314	0.102483	3.47752	20170910	NA19101	ATAD2	54	0.0307646	measured FUCCI phase	3.478 rad	3.47752	radians modulo 2pi
20170910-E02	ENSG00000065328	63	3.95841	4.06596	0.599017	1.12314	0.157918	3.47752	20170910	NA19101	MCM10	10	0.0865854	measured FUCCI phase	3.478 rad	3.47752	radians modulo 2pi
20170910-E02	ENSG00000101412	64	4.02124	4.06596	0.599017	2.15933	0.305069	3.47752	20170910	NA19101	E2F1	38	0.0368337	measured FUCCI phase	3.478 rad	3.47752	radians modulo 2pi
20170910-E02	ENSG00000143476	65	4.08407	4.06596	0.599017	0.833677	0.11788	3.47752	20170910	NA19101	DTL	7	0.090322	measured FUCCI phase	3.478 rad	3.47752	radians modulo 2pi
20170910-E02	ENSG00000105173	66	4.1469	4.06596	0.599017	0.360562	0.0508243	3.47752	20170910	NA19101	CCNE1	37	0.0396097	measured FUCCI phase	3.478 rad	3.47752	radians modulo 2pi
20170910-E02	ENSG00000174371	67	4.20973	4.06596	0.599017	1.32171	0.18499	3.47752	20170910	NA19101	EXO1	61	0.0270223	measured FUCCI phase	3.478 rad	3.47752	radians modulo 2pi
20170910-E02	ENSG00000076003	68	4.27257	4.06596	0.599017	0.128717	0.0178163	3.47752	20170910	NA19101	MCM6	36	0.0397931	measured FUCCI phase	3.478 rad	3.47752	radians modulo 2pi
20170910-E02	ENSG00000164045	69	4.3354	4.06596	0.599017	0.607803	0.0828552	3.47752	20170910	NA19101	CDC25A	67	0.0235496	measured FUCCI phase	3.478 rad	3.47752	radians modulo 2pi
20170910-E02	ENSG00000100297	70	4.39823	4.06596	0.599017	-0.775552	-0.103681	3.47752	20170910	NA19101	MCM5	86	0.0186576	measured FUCCI phase	3.478 rad	3.47752	radians modulo 2pi
20170910-E02	ENSG00000094804	71	4.46106	4.06596	0.599017	-0.343894	-0.0448871	3.47752	20170910	NA19101	CDC6	11	0.0864472	measured FUCCI phase	3.478 rad	3.47752	radians modulo 2pi
20170910-E02	ENSG00000167900	72	4.52389	4.06596	0.599017	-0.00958024	-0.00121526	3.47752	20170910	NA19101	TK1	63	0.0259536	measured FUCCI phase	3.478 rad	3.47752	radians modulo 2pi
20170910-E02	ENSG00000092853	73	4.58673	4.06596	0.599017	0.863038	0.105873	3.47752	20170910	NA19101	CLSPN	91	0.017228	measured FUCCI phase	3.478 rad	3.47752	radians modulo 2pi
20170910-E02	ENSG00000168496	74	4.64956	4.06596	0.599017	0.688889	0.0812989	3.47752	20170910	NA19101	FEN1	31	0.0449693	measured FUCCI phase	3.478 rad	3.47752	radians modulo 2pi
20170910-E02	ENSG00000134308	75	4.71239	4.06596	0.599017	-0.00502353	-0.000567098	3.47752	20170910	NA19101	YWHAQ	78	0.0202414	measured FUCCI phase	3.478 rad	3.47752	radians modulo 2pi
20170910-E02	ENSG00000128951	76	4.77522	4.06596	0.599017	-0.299494	-0.0321408	3.47752	20170910	NA19101	DUT	92	0.0171247	measured FUCCI phase	3.478 rad	3.47752	radians modulo 2pi
20170910-E02	ENSG00000211450	77	4.83805	4.06596	0.599017	-0.0934838	-0.00947197	3.47752	20170910	NA19101	C11orf31	87	0.0186354	measured FUCCI phase	3.478 rad	3.47752	radians modulo 2pi
20170910-E02	ENSG00000116288	78	4.90088	4.06596	0.599017	0.0697594	0.00662206	3.47752	20170910	NA19101	PARK7	72	0.0215131	measured FUCCI phase	3.478 rad	3.47752	radians modulo 2pi
20170910-E02	ENSG00000172809	79	4.96372	4.06596	0.599017	-0.197766	-0.0174346	3.47752	20170910	NA19101	RPL38	89	0.0177901	measured FUCCI phase	3.478 rad	3.47752	radians modulo 2pi
20170910-E02	ENSG00000167670	80	5.02655	4.06596	0.599017	-1.39886	-0.113364	3.47752	20170910	NA19101	CHAF1A	93	0.0171171	measured FUCCI phase	3.478 rad	3.47752	radians modulo 2pi
20170910-E02	ENSG00000170043	81	5.08938	4.06596	0.599017	0.39808	0.0293	3.47752	20170910	NA19101	TRAPPC1	95	0.0167343	measured FUCCI phase	3.478 rad	3.47752	radians modulo 2pi
20170910-E02	ENSG00000144713	82	5.15221	4.06596	0.599017	-0.189695	-0.0124962	3.47752	20170910	NA19101	RPL32	65	0.02498	measured FUCCI phase	3.478 rad	3.47752	radians modulo 2pi
20170910-E02	ENSG00000198518	83	5.21504	4.06596	0.599017	-0.301759	-0.0174681	3.47752	20170910	NA19101	HIST1H4E	4	0.154311	measured FUCCI phase	3.478 rad	3.47752	radians modulo 2pi
20170910-E02	ENSG00000197061	84	5.27788	4.06596	0.599017	-0.419664	-0.0208453	3.47752	20170910	NA19101	HIST1H4C	5	0.136587	measured FUCCI phase	3.478 rad	3.47752	radians modulo 2pi
20170910-E02	ENSG00000124529	85	5.34071	4.06596	0.599017	-4.21294	-0.173823	3.47752	20170910	NA19101	HIST1H4B	22	0.0549378	measured FUCCI phase	3.478 rad	3.47752	radians modulo 2pi
20170910-E02	ENSG00000198558	86	5.40354	4.06596	0.599017	2.81344	0.0919554	3.47752	20170910	NA19101	HIST1H4L	58	0.0280311	measured FUCCI phase	3.478 rad	3.47752	radians modulo 2pi
20170910-E02	ENSG00000232112	87	5.46637	4.06596	0.599017	-0.494015	-0.0118466	3.47752	20170910	NA19101	TMA7	74	0.0209402	measured FUCCI phase	3.478 rad	3.47752	radians modulo 2pi
20170910-E02	ENSG00000182899	88	5.5292	4.06596	0.599017	-0.302587	-0.00459378	3.47752	20170910	NA19101	RPL35A	88	0.0181059	measured FUCCI phase	3.478 rad	3.47752	radians modulo 2pi
20170910-E02	ENSG00000106028	89	5.59203	4.06596	0.599017	0.0220708	0.000139556	3.47752	20170910	NA19101	SSBP1	76	0.0203588	measured FUCCI phase	3.478 rad	3.47752	radians modulo 2pi
20170910-E02	ENSG00000197756	90	5.65487	4.06596	0.599017	-0.146337	0.000374685	3.47752	20170910	NA19101	RPL37A	41	0.0353958	measured FUCCI phase	3.478 rad	3.47752	radians modulo 2pi
20170910-E02	ENSG00000083845	91	5.7177	4.06596	0.599017	-0.35541	0.0040637	3.47752	20170910	NA19101	RPS5	45	0.0340316	measured FUCCI phase	3.478 rad	3.47752	radians modulo 2pi
20170910-E02	ENSG00000189159	92	5.78053	4.06596	0.599017	-0.838126	0.0169822	3.47752	20170910	NA19101	HN1	32	0.0448542	measured FUCCI phase	3.478 rad	3.47752	radians modulo 2pi
20170910-E02	ENSG00000123219	93	5.84336	4.06596	0.599017	0.39217	-0.011377	3.47752	20170910	NA19101	CENPK	62	0.0262662	measured FUCCI phase	3.478 rad	3.47752	radians modulo 2pi
20170910-E02	ENSG00000126267	94	5.90619	4.06596	0.599017	-0.140895	0.00530387	3.47752	20170910	NA19101	COX6B1	79	0.0201373	measured FUCCI phase	3.478 rad	3.47752	radians modulo 2pi
20170910-E02	ENSG00000163159	95	5.96903	4.06596	0.599017	-0.170939	0.00788535	3.47752	20170910	NA19101	VPS72	70	0.0225693	measured FUCCI phase	3.478 rad	3.47752	radians modulo 2pi
20170910-E02	ENSG00000168653	96	6.03186	4.06596	0.599017	-0.471362	0.0256575	3.47752	20170910	NA19101	NDUFS5	85	0.0189935	measured FUCCI phase	3.478 rad	3.47752	radians modulo 2pi
20170910-E02	ENSG00000184047	97	6.09469	4.06596	0.599017	-0.148748	0.00929989	3.47752	20170910	NA19101	DIABLO	20	0.0572797	measured FUCCI phase	3.478 rad	3.47752	radians modulo 2pi
20170910-E02	ENSG00000160799	98	6.15752	4.06596	0.599017	0.449177	-0.0316053	3.47752	20170910	NA19101	CCDC12	55	0.0296727	measured FUCCI phase	3.478 rad	3.47752	radians modulo 2pi
20170910-E02	ENSG00000170779	99	6.22035	4.06596	0.599017	0.609531	-0.0474988	3.47752	20170910	NA19101	CDCA4	60	0.0273782	measured FUCCI phase	3.478 rad	3.47752	radians modulo 2pi
20170910-E03	ENSG00000102409	0	0	2.52244	1.53227	-0.323881	0.0373012	3.54199	20170910	NA18855	BEX4	19	0.0596957	measured FUCCI phase	3.542 rad	3.54199	radians modulo 2pi
20170910-E03	ENSG00000150991	1	0.0628319	2.52244	1.53227	0.375317	-0.0412056	3.54199	20170910	NA18855	UBC	6	0.0930267	measured FUCCI phase	3.542 rad	3.54199	radians modulo 2pi
20170910-E03	ENSG00000170312	2	0.125664	2.52244	1.53227	-0.585165	0.0608425	3.54199	20170910	NA18855	CDK1	1	0.326629	measured FUCCI phase	3.542 rad	3.54199	radians modulo 2pi
20170910-E03	ENSG00000152253	3	0.188496	2.52244	1.53227	0.0390316	-0.00381536	3.54199	20170910	NA18855	SPC25	83	0.0193828	measured FUCCI phase	3.542 rad	3.54199	radians modulo 2pi
20170910-E03	ENSG00000179820	4	0.251327	2.52244	1.53227	1.37262	-0.125102	3.54199	20170910	NA18855	MYADM	26	0.0486129	measured FUCCI phase	3.542 rad	3.54199	radians modulo 2pi
20170910-E03	ENSG00000080986	5	0.314159	2.52244	1.53227	0.363283	-0.0305778	3.54199	20170910	NA18855	NDC80	24	0.0522615	measured FUCCI phase	3.542 rad	3.54199	radians modulo 2pi
20170910-E03	ENSG00000136485	6	0.376991	2.52244	1.53227	0.684865	-0.0526448	3.54199	20170910	NA18855	DCAF7	51	0.0311117	measured FUCCI phase	3.542 rad	3.54199	radians modulo 2pi
20170910-E03	ENSG00000136108	7	0.439823	2.52244	1.53227	0.191955	-0.0132954	3.54199	20170910	NA18855	CKAP2	39	0.0360556	measured FUCCI phase	3.542 rad	3.54199	radians modulo 2pi
20170910-E03	ENSG00000130182	8	0.502655	2.52244	1.53227	-0.246157	0.0151103	3.54199	20170910	NA18855	ZSCAN10	68	0.023472	measured FUCCI phase	3.542 rad	3.54199	radians modulo 2pi
20170910-E03	ENSG00000175063	9	0.565487	2.52244	1.53227	-0.0355318	0.00189256	3.54199	20170910	NA18855	UBE2C	2	0.246101	measured FUCCI phase	3.542 rad	3.54199	radians modulo 2pi
20170910-E03	ENSG00000134690	10	0.628319	2.52244	1.53227	1.00373	-0.0451005	3.54199	20170910	NA18855	CDCA8	29	0.0469489	measured FUCCI phase	3.542 rad	3.54199	radians modulo 2pi
20170910-E03	ENSG00000184661	11	0.69115	2.52244	1.53227	-6.06474	0.220904	3.54199	20170910	NA18855	CDCA2	81	0.0196748	measured FUCCI phase	3.542 rad	3.54199	radians modulo 2pi
20170910-E03	ENSG00000137807	12	0.753982	2.52244	1.53227	-7.06235	0.196136	3.54199	20170910	NA18855	KIF23	13	0.0830445	measured FUCCI phase	3.542 rad	3.54199	radians modulo 2pi
20170910-E03	ENSG00000135083	13	0.816814	2.52244	1.53227	2.63455	-0.0500834	3.54199	20170910	NA18855	CCNJL	77	0.0202756	measured FUCCI phase	3.542 rad	3.54199	radians modulo 2pi
20170910-E03	ENSG00000237649	14	0.879646	2.52244	1.53227	-0.36837	0.00374757	3.54199	20170910	NA18855	KIFC1	27	0.0483343	measured FUCCI phase	3.542 rad	3.54199	radians modulo 2pi
20170910-E03	ENSG00000140451	15	0.942478	2.52244	1.53227	0.324958	-0.000421276	3.54199	20170910	NA18855	PIF1	30	0.0456388	measured FUCCI phase	3.542 rad	3.54199	radians modulo 2pi
20170910-E03	ENSG00000111665	16	1.00531	2.52244	1.53227	0.918271	0.00696573	3.54199	20170910	NA18855	CDCA3	28	0.0480732	measured FUCCI phase	3.542 rad	3.54199	radians modulo 2pi
20170910-E03	ENSG00000142945	17	1.06814	2.52244	1.53227	1.51758	0.0249458	3.54199	20170910	NA18855	KIF2C	34	0.0427775	measured FUCCI phase	3.542 rad	3.54199	radians modulo 2pi
20170910-E03	ENSG00000087586	18	1.13097	2.52244	1.53227	0.209731	0.00529049	3.54199	20170910	NA18855	AURKA	14	0.0761284	measured FUCCI phase	3.542 rad	3.54199	radians modulo 2pi
20170910-E03	ENSG00000101447	19	1.19381	2.52244	1.53227	1.55009	0.0525681	3.54199	20170910	NA18855	FAM83D	44	0.0342591	measured FUCCI phase	3.542 rad	3.54199	radians modulo 2pi
20170910-E03	ENSG00000123485	20	1.25664	2.52244	1.53227	0.0800829	0.00340087	3.54199	20170910	NA18855	HJURP	16	0.0677467	measured FUCCI phase	3.542 rad	3.54199	radians modulo 2pi
20170910-E03	ENSG00000169607	21	1.31947	2.52244	1.53227	-5.88688	-0.299366	3.54199	20170910	NA18855	CKAP2L	64	0.0258056	measured FUCCI phase	3.542 rad	3.54199	radians modulo 2pi
20170910-E03	ENSG00000198826	22	1.3823	2.52244	1.53227	0.268192	0.0158337	3.54199	20170910	NA18855	ARHGAP11A	18	0.063985	measured FUCCI phase	3.542 rad	3.54199	radians modulo 2pi
20170910-E03	ENSG00000024526	23	1.44513	2.52244	1.53227	1.45674	0.097589	3.54199	20170910	NA18855	DEPDC1	48	0.0323876	measured FUCCI phase	3.542 rad	3.54199	radians modulo 2pi
20170910-E03	ENSG00000118193	24	1.50796	2.52244	1.53227	0.655055	0.0489193	3.54199	20170910	NA18855	KIF14	94	0.0167754	measured FUCCI phase	3.542 rad	3.54199	radians modulo 2pi
20170910-E03	ENSG00000112742	25	1.5708	2.52244	1.53227	-0.59163	-0.0485569	3.54199	20170910	NA18855	TTK	35	0.0411994	measured FUCCI phase	3.542 rad	3.54199	radians modulo 2pi
20170910-E03	ENSG00000198901	26	1.63363	2.52244	1.53227	-0.372737	-0.0332267	3.54199	20170910	NA18855	PRC1	21	0.0561524	measured FUCCI phase	3.542 rad	3.54199	radians modulo 2pi
20170910-E03	ENSG00000166405	27	1.69646	2.52244	1.53227	2.1189	0.203119	3.54199	20170910	NA18855	RIC3	73	0.0212537	measured FUCCI phase	3.542 rad	3.54199	radians modulo 2pi
20170910-E03	ENSG00000131747	28	1.75929	2.52244	1.53227	0.210389	0.0215017	3.54199	20170910	NA18855	TOP2A	3	0.241855	measured FUCCI phase	3.542 rad	3.54199	radians modulo 2pi
20170910-E03	ENSG00000088325	29	1.82212	2.52244	1.53227	0.00633403	0.000684937	3.54199	20170910	NA18855	TPX2	53	0.0308258	measured FUCCI phase	3.542 rad	3.54199	radians modulo 2pi
20170910-E03	ENSG00000148773	30	1.88496	2.52244	1.53227	0.560599	0.0637096	3.54199	20170910	NA18855	MKI67	25	0.0515445	measured FUCCI phase	3.542 rad	3.54199	radians modulo 2pi
20170910-E03	ENSG00000092140	31	1.94779	2.52244	1.53227	0.639272	0.0758857	3.54199	20170910	NA18855	G2E3	98	0.0166675	measured FUCCI phase	3.542 rad	3.54199	radians modulo 2pi
20170910-E03	ENSG00000138778	32	2.01062	2.52244	1.53227	0.717627	0.0884825	3.54199	20170910	NA18855	CENPE	49	0.0314259	measured FUCCI phase	3.542 rad	3.54199	radians modulo 2pi
20170910-E03	ENSG00000143614	33	2.07345	2.52244	1.53227	1.36933	0.174459	3.54199	20170910	NA18855	GATAD2B	66	0.0241365	measured FUCCI phase	3.542 rad	3.54199	radians modulo 2pi
20170910-E03	ENSG00000117724	34	2.13628	2.52244	1.53227	0.0160594	0.0021039	3.54199	20170910	NA18855	CENPF	8	0.0902033	measured FUCCI phase	3.542 rad	3.54199	radians modulo 2pi
20170910-E03	ENSG00000182481	35	2.19911	2.52244	1.53227	0.503947	0.067576	3.54199	20170910	NA18855	KPNA2	12	0.0832575	measured FUCCI phase	3.542 rad	3.54199	radians modulo 2pi
20170910-E03	ENSG00000163535	36	2.26195	2.52244	1.53227	0.169588	0.0231743	3.54199	20170910	NA18855	SGOL2	40	0.0359492	measured FUCCI phase	3.542 rad	3.54199	radians modulo 2pi
20170910-E03	ENSG00000123975	37	2.32478	2.52244	1.53227	0.0768101	0.0106511	3.54199	20170910	NA18855	CKS2	15	0.0681084	measured FUCCI phase	3.542 rad	3.54199	radians modulo 2pi
20170910-E03	ENSG00000117399	38	2.38761	2.52244	1.53227	-0.370917	-0.0519796	3.54199	20170910	NA18855	CDC20	84	0.0193418	measured FUCCI phase	3.542 rad	3.54199	radians modulo 2pi
20170910-E03	ENSG00000178999	39	2.45044	2.52244	1.53227	0.162911	0.0229794	3.54199	20170910	NA18855	AURKB	46	0.0330742	measured FUCCI phase	3.542 rad	3.54199	radians modulo 2pi
20170910-E03	ENSG00000129810	40	2.51327	2.52244	1.53227	0.67363	0.0952616	3.54199	20170910	NA18855	SGOL1	80	0.0199115	measured FUCCI phase	3.542 rad	3.54199	radians modulo 2pi
20170910-E03	ENSG00000170759	41	2.57611	2.52244	1.53227	1.07951	0.152445	3.54199	20170910	NA18855	KIF5B	100	0.0163679	measured FUCCI phase	3.542 rad	3.54199	radians modulo 2pi
20170910-E03	ENSG00000154473	42	2.63894	2.52244	1.53227	0.0492937	0.00692393	3.54199	20170910	NA18855	BUB3	9	0.087354	measured FUCCI phase	3.542 rad	3.54199	radians modulo 2pi
20170910-E03	ENSG00000132424	43	2.70177	2.52244	1.53227	0.270078	0.0375824	3.54199	20170910	NA18855	PNISR	33	0.0442073	measured FUCCI phase	3.542 rad	3.54199	radians modulo 2pi
20170910-E03	ENSG00000040275	44	2.7646	2.52244	1.53227	0.533883	0.0732995	3.54199	20170910	NA18855	SPDL1	90	0.0172494	measured FUCCI phase	3.542 rad	3.54199	radians modulo 2pi
20170910-E03	ENSG00000173207	45	2.82743	2.52244	1.53227	0.466291	0.0629002	3.54199	20170910	NA18855	CKS1B	57	0.0285286	measured FUCCI phase	3.542 rad	3.54199	radians modulo 2pi
20170910-E03	ENSG00000143933	46	2.89027	2.52244	1.53227	0.0962968	0.0127075	3.54199	20170910	NA18855	CALM2	96	0.0167089	measured FUCCI phase	3.542 rad	3.54199	radians modulo 2pi
20170910-E03	ENSG00000117523	47	2.9531	2.52244	1.53227	0.283334	0.0364109	3.54199	20170910	NA18855	PRRC2C	59	0.0274809	measured FUCCI phase	3.542 rad	3.54199	radians modulo 2pi
20170910-E03	ENSG00000069275	48	3.01593	2.52244	1.53227	0.563136	0.0701374	3.54199	20170910	NA18855	NUCKS1	42	0.0347826	measured FUCCI phase	3.542 rad	3.54199	radians modulo 2pi
20170910-E03	ENSG00000253729	49	3.07876	2.52244	1.53227	0.135188	0.0162355	3.54199	20170910	NA18855	PRKDC	69	0.0227232	measured FUCCI phase	3.542 rad	3.54199	radians modulo 2pi
20170910-E03	ENSG00000125743	50	3.14159	2.52244	1.53227	0.303298	0.0349307	3.54199	20170910	NA18855	SNRPD2	97	0.0167074	measured FUCCI phase	3.542 rad	3.54199	radians modulo 2pi
20170910-E03	ENSG00000083312	51	3.20442	2.52244	1.53227	0.738647	0.0810952	3.54199	20170910	NA18855	TNPO1	47	0.0326764	measured FUCCI phase	3.542 rad	3.54199	radians modulo 2pi
20170910-E03	ENSG00000143799	52	3.26726	2.52244	1.53227	0.499191	0.0519033	3.54199	20170910	NA18855	PARP1	75	0.020435	measured FUCCI phase	3.542 rad	3.54199	radians modulo 2pi
20170910-E03	ENSG00000196230	53	3.33009	2.52244	1.53227	0.602989	0.0589425	3.54199	20170910	NA18855	TUBB	56	0.0295363	measured FUCCI phase	3.542 rad	3.54199	radians modulo 2pi
20170910-E03	ENSG00000162613	54	3.39292	2.52244	1.53227	1.0363	0.0944489	3.54199	20170910	NA18855	FUBP1	99	0.016589	measured FUCCI phase	3.542 rad	3.54199	radians modulo 2pi
20170910-E03	ENSG00000079246	55	3.45575	2.52244	1.53227	0.527489	0.0443991	3.54199	20170910	NA18855	XRCC5	43	0.0344281	measured FUCCI phase	3.542 rad	3.54199	radians modulo 2pi
20170910-E03	ENSG00000092201	56	3.51858	2.52244	1.53227	0.30254	0.0232559	3.54199	20170910	NA18855	SUPT16H	50	0.0313742	measured FUCCI phase	3.542 rad	3.54199	radians modulo 2pi
20170910-E03	ENSG00000112312	57	3.58142	2.52244	1.53227	0.586933	0.040653	3.54199	20170910	NA18855	GMNN	23	0.0546597	measured FUCCI phase	3.542 rad	3.54199	radians modulo 2pi
20170910-E03	ENSG00000112118	58	3.64425	2.52244	1.53227	1.00305	0.0615717	3.54199	20170910	NA18855	MCM3	82	0.0195063	measured FUCCI phase	3.542 rad	3.54199	radians modulo 2pi
20170910-E03	ENSG00000135245	59	3.70708	2.52244	1.53227	1.84609	0.09833	3.54199	20170910	NA18855	HILPDA	71	0.0216493	measured FUCCI phase	3.542 rad	3.54199	radians modulo 2pi
20170910-E03	ENSG00000104738	60	3.76991	2.52244	1.53227	-0.385242	-0.01731	3.54199	20170910	NA18855	MCM4	52	0.0308509	measured FUCCI phase	3.542 rad	3.54199	radians modulo 2pi
20170910-E03	ENSG00000132646	61	3.83274	2.52244	1.53227	-0.0323472	-0.00117822	3.54199	20170910	NA18855	PCNA	17	0.0663606	measured FUCCI phase	3.542 rad	3.54199	radians modulo 2pi
20170910-E03	ENSG00000156802	62	3.89557	2.52244	1.53227	-6.84644	-0.19014	3.54199	20170910	NA18855	ATAD2	54	0.0307646	measured FUCCI phase	3.542 rad	3.54199	radians modulo 2pi
20170910-E03	ENSG00000065328	63	3.95841	2.52244	1.53227	-0.466	-0.00885876	3.54199	20170910	NA18855	MCM10	10	0.0865854	measured FUCCI phase	3.542 rad	3.54199	radians modulo 2pi
20170910-E03	ENSG00000101412	64	4.02124	2.52244	1.53227	-4.03689	-0.0410688	3.54199	20170910	NA18855	E2F1	38	0.0368337	measured FUCCI phase	3.542 rad	3.54199	radians modulo 2pi
20170910-E03	ENSG00000143476	65	4.08407	2.52244	1.53227	1.07629	0.00139531	3.54199	20170910	NA18855	DTL	7	0.090322	measured FUCCI phase	3.542 rad	3.54199	radians modulo 2pi
20170910-E03	ENSG00000105173	66	4.1469	2.52244	1.53227	1.32439	-0.0100464	3.54199	20170910	NA18855	CCNE1	37	0.0396097	measured FUCCI phase	3.542 rad	3.54199	radians modulo 2pi
20170910-E03	ENSG00000174371	67	4.20973	2.52244	1.53227	-5.56714	0.091512	3.54199	20170910	NA18855	EXO1	61	0.0270223	measured FUCCI phase	3.542 rad	3.54199	radians modulo 2pi
20170910-E03	ENSG00000076003	68	4.27257	2.52244	1.53227	0.841261	-0.0212209	3.54199	20170910	NA18855	MCM6	36	0.0397931	measured FUCCI phase	3.542 rad	3.54199	radians modulo 2pi
20170910-E03	ENSG00000164045	69	4.3354	2.52244	1.53227	0.915048	-0.031032	3.54199	20170910	NA18855	CDC25A	67	0.0235496	measured FUCCI phase	3.542 rad	3.54199	radians modulo 2pi
20170910-E03	ENSG00000100297	70	4.39823	2.52244	1.53227	0.784099	-0.0332982	3.54199	20170910	NA18855	MCM5	86	0.0186576	measured FUCCI phase	3.542 rad	3.54199	radians modulo 2pi
20170910-E03	ENSG00000094804	71	4.46106	2.52244	1.53227	-0.324372	0.0164954	3.54199	20170910	NA18855	CDC6	11	0.0864472	measured FUCCI phase	3.542 rad	3.54199	radians modulo 2pi
20170910-E03	ENSG00000167900	72	4.52389	2.52244	1.53227	0.384544	-0.022703	3.54199	20170910	NA18855	TK1	63	0.0259536	measured FUCCI phase	3.542 rad	3.54199	radians modulo 2pi
20170910-E03	ENSG00000092853	73	4.58673	2.52244	1.53227	1.25716	-0.084219	3.54199	20170910	NA18855	CLSPN	91	0.017228	measured FUCCI phase	3.542 rad	3.54199	radians modulo 2pi
20170910-E03	ENSG00000168496	74	4.64956	2.52244	1.53227	0.302987	-0.0226269	3.54199	20170910	NA18855	FEN1	31	0.0449693	measured FUCCI phase	3.542 rad	3.54199	radians modulo 2pi
20170910-E03	ENSG00000134308	75	4.71239	2.52244	1.53227	0.802826	-0.0658904	3.54199	20170910	NA18855	YWHAQ	78	0.0202414	measured FUCCI phase	3.542 rad	3.54199	radians modulo 2pi
20170910-E03	ENSG00000128951	76	4.77522	2.52244	1.53227	0.518399	-0.0462115	3.54199	20170910	NA18855	DUT	92	0.0171247	measured FUCCI phase	3.542 rad	3.54199	radians modulo 2pi
20170910-E03	ENSG00000211450	77	4.83805	2.52244	1.53227	0.61906	-0.0593434	3.54199	20170910	NA18855	C11orf31	87	0.0186354	measured FUCCI phase	3.542 rad	3.54199	radians modulo 2pi
20170910-E03	ENSG00000116288	78	4.90088	2.52244	1.53227	0.0447278	-0.00457118	3.54199	20170910	NA18855	PARK7	72	0.0215131	measured FUCCI phase	3.542 rad	3.54199	radians modulo 2pi
20170910-E03	ENSG00000172809	79	4.96372	2.52244	1.53227	0.498649	-0.0539219	3.54199	20170910	NA18855	RPL38	89	0.0177901	measured FUCCI phase	3.542 rad	3.54199	radians modulo 2pi
20170910-E03	ENSG00000167670	80	5.02655	2.52244	1.53227	0.817371	-0.0928905	3.54199	20170910	NA18855	CHAF1A	93	0.0171171	measured FUCCI phase	3.542 rad	3.54199	radians modulo 2pi
20170910-E03	ENSG00000170043	81	5.08938	2.52244	1.53227	0.0122341	-0.00145226	3.54199	20170910	NA18855	TRAPPC1	95	0.0167343	measured FUCCI phase	3.542 rad	3.54199	radians modulo 2pi
20170910-E03	ENSG00000144713	82	5.15221	2.52244	1.53227	0.426224	-0.0525528	3.54199	20170910	NA18855	RPL32	65	0.02498	measured FUCCI phase	3.542 rad	3.54199	radians modulo 2pi
20170910-E03	ENSG00000198518	83	5.21504	2.52244	1.53227	-0.436465	0.0556077	3.54199	20170910	NA18855	HIST1H4E	4	0.154311	measured FUCCI phase	3.542 rad	3.54199	radians modulo 2pi
20170910-E03	ENSG00000197061	84	5.27788	2.52244	1.53227	0.071645	-0.00938604	3.54199	20170910	NA18855	HIST1H4C	5	0.136587	measured FUCCI phase	3.542 rad	3.54199	radians modulo 2pi
20170910-E03	ENSG00000124529	85	5.34071	2.52244	1.53227	-3.5004	0.469381	3.54199	20170910	NA18855	HIST1H4B	22	0.0549378	measured FUCCI phase	3.542 rad	3.54199	radians modulo 2pi
20170910-E03	ENSG00000198558	86	5.40354	2.52244	1.53227	-3.38277	0.462256	3.54199	20170910	NA18855	HIST1H4L	58	0.0280311	measured FUCCI phase	3.542 rad	3.54199	radians modulo 2pi
20170910-E03	ENSG00000232112	87	5.46637	2.52244	1.53227	0.15601	-0.0216336	3.54199	20170910	NA18855	TMA7	74	0.0209402	measured FUCCI phase	3.542 rad	3.54199	radians modulo 2pi
20170910-E03	ENSG00000182899	88	5.5292	2.52244	1.53227	0.436863	-0.0612211	3.54199	20170910	NA18855	RPL35A	88	0.0181059	measured FUCCI phase	3.542 rad	3.54199	radians modulo 2pi
20170910-E03	ENSG00000106028	89	5.59203	2.52244	1.53227	0.501997	-0.0708092	3.54199	20170910	NA18855	SSBP1	76	0.0203588	measured FUCCI phase	3.542 rad	3.54199	radians modulo 2pi
20170910-E03	ENSG00000197756	90	5.65487	2.52244	1.53227	0.604993	-0.0855553	3.54199	20170910	NA18855	RPL37A	41	0.0353958	measured FUCCI phase	3.542 rad	3.54199	radians modulo 2pi
20170910-E03	ENSG00000083845	91	5.7177	2.52244	1.53227	0.339434	-0.0479342	3.54199	20170910	NA18855	RPS5	45	0.0340316	measured FUCCI phase	3.542 rad	3.54199	radians modulo 2pi
20170910-E03	ENSG00000189159	92	5.78053	2.52244	1.53227	0.405004	-0.056888	3.54199	20170910	NA18855	HN1	32	0.0448542	measured FUCCI phase	3.542 rad	3.54199	radians modulo 2pi
20170910-E03	ENSG00000123219	93	5.84336	2.52244	1.53227	0.257511	-0.0358336	3.54199	20170910	NA18855	CENPK	62	0.0262662	measured FUCCI phase	3.542 rad	3.54199	radians modulo 2pi
20170910-E03	ENSG00000126267	94	5.90619	2.52244	1.53227	0.250075	-0.034334	3.54199	20170910	NA18855	COX6B1	79	0.0201373	measured FUCCI phase	3.542 rad	3.54199	radians modulo 2pi
20170910-E03	ENSG00000163159	95	5.96903	2.52244	1.53227	0.359316	-0.0484698	3.54199	20170910	NA18855	VPS72	70	0.0225693	measured FUCCI phase	3.542 rad	3.54199	radians modulo 2pi
20170910-E03	ENSG00000168653	96	6.03186	2.52244	1.53227	0.29624	-0.0390925	3.54199	20170910	NA18855	NDUFS5	85	0.0189935	measured FUCCI phase	3.542 rad	3.54199	radians modulo 2pi
20170910-E03	ENSG00000184047	97	6.09469	2.52244	1.53227	-0.128852	0.0165585	3.54199	20170910	NA18855	DIABLO	20	0.0572797	measured FUCCI phase	3.542 rad	3.54199	radians modulo 2pi
20170910-E03	ENSG00000160799	98	6.15752	2.52244	1.53227	0.691792	-0.0861611	3.54199	20170910	NA18855	CCDC12	55	0.0296727	measured FUCCI phase	3.542 rad	3.54199	radians modulo 2pi
20170910-E03	ENSG00000170779	99	6.22035	2.52244	1.53227	0.224129	-0.0269169	3.54199	20170910	NA18855	CDCA4	60	0.0273782	measured FUCCI phase	3.542 rad	3.54199	radians modulo 2pi
20170910-E04	ENSG00000102409	0	0	2.79075	2.30994	-1.14147	0.151594	2.14229	20170910	NA18855	BEX4	19	0.0596957	measured FUCCI phase	2.142 rad	2.14229	radians modulo 2pi
20170910-E04	ENSG00000150991	1	0.0628319	2.79075	2.30994	-0.0374171	0.00484522	2.14229	20170910	NA18855	UBC	6	0.0930267	measured FUCCI phase	2.142 rad	2.14229	radians modulo 2pi
20170910-E04	ENSG00000170312	2	0.125664	2.79075	2.30994	-0.997705	0.125379	2.14229	20170910	NA18855	CDK1	1	0.326629	measured FUCCI phase	2.142 rad	2.14229	radians modulo 2pi
20170910-E04	ENSG00000152253	3	0.188496	2.79075	2.30994	0.319389	-0.0387567	2.14229	20170910	NA18855	SPC25	83	0.0193828	measured FUCCI phase	2.142 rad	2.14229	radians modulo 2pi
20170910-E04	ENSG00000179820	4	0.251327	2.79075	2.30994	0.400576	-0.0466857	2.14229	20170910	NA18855	MYADM	26	0.0486129	measured FUCCI phase	2.142 rad	2.14229	radians modulo 2pi
20170910-E04	ENSG00000080986	5	0.314159	2.79075	2.30994	1.33654	-0.148739	2.14229	20170910	NA18855	NDC80	24	0.0522615	measured FUCCI phase	2.142 rad	2.14229	radians modulo 2pi
20170910-E04	ENSG00000136485	6	0.376991	2.79075	2.30994	0.965223	-0.101915	2.14229	20170910	NA18855	DCAF7	51	0.0311117	measured FUCCI phase	2.142 rad	2.14229	radians modulo 2pi
20170910-E04	ENSG00000136108	7	0.439823	2.79075	2.30994	-0.220585	0.021942	2.14229	20170910	NA18855	CKAP2	39	0.0360556	measured FUCCI phase	2.142 rad	2.14229	radians modulo 2pi
20170910-E04	ENSG00000130182	8	0.502655	2.79075	2.30994	1.97925	-0.183998	2.14229	20170910	NA18855	ZSCAN10	68	0.023472	measured FUCCI phase	2.142 rad	2.14229	radians modulo 2pi
20170910-E04	ENSG00000175063	9	0.565487	2.79075	2.30994	0.411866	-0.0354567	2.14229	20170910	NA18855	UBE2C	2	0.246101	measured FUCCI phase	2.142 rad	2.14229	radians modulo 2pi
20170910-E04	ENSG00000134690	10	0.628319	2.79075	2.30994	0.591444	-0.0466491	2.14229	20170910	NA18855	CDCA8	29	0.0469489	measured FUCCI phase	2.142 rad	2.14229	radians modulo 2pi
20170910-E04	ENSG00000184661	11	0.69115	2.79075	2.30994	-5.78438	0.412698	2.14229	20170910	NA18855	CDCA2	81	0.0196748	measured FUCCI phase	2.142 rad	2.14229	radians modulo 2pi
20170910-E04	ENSG00000137807	12	0.753982	2.79075	2.30994	-6.782	0.430922	2.14229	20170910	NA18855	KIF23	13	0.0830445	measured FUCCI phase	2.142 rad	2.14229	radians modulo 2pi
20170910-E04	ENSG00000135083	13	0.816814	2.79075	2.30994	-4.6865	0.260009	2.14229	20170910	NA18855	CCNJL	77	0.0202756	measured FUCCI phase	2.142 rad	2.14229	radians modulo 2pi
20170910-E04	ENSG00000237649	14	0.879646	2.79075	2.30994	1.00993	-0.0476718	2.14229	20170910	NA18855	KIFC1	27	0.0483343	measured FUCCI phase	2.142 rad	2.14229	radians modulo 2pi
20170910-E04	ENSG00000140451	15	0.942478	2.79075	2.30994	0.605316	-0.0234494	2.14229	20170910	NA18855	PIF1	30	0.0456388	measured FUCCI phase	2.142 rad	2.14229	radians modulo 2pi
20170910-E04	ENSG00000111665	16	1.00531	2.79075	2.30994	0.100682	-0.00303279	2.14229	20170910	NA18855	CDCA3	28	0.0480732	measured FUCCI phase	2.142 rad	2.14229	radians modulo 2pi
20170910-E04	ENSG00000142945	17	1.06814	2.79075	2.30994	1.79794	-0.0384522	2.14229	20170910	NA18855	KIF2C	34	0.0427775	measured FUCCI phase	2.142 rad	2.14229	radians modulo 2pi
20170910-E04	ENSG00000087586	18	1.13097	2.79075	2.30994	0.777687	-0.00977304	2.14229	20170910	NA18855	AURKA	14	0.0761284	measured FUCCI phase	2.142 rad	2.14229	radians modulo 2pi
20170910-E04	ENSG00000101447	19	1.19381	2.79075	2.30994	2.52335	-0.00932937	2.14229	20170910	NA18855	FAM83D	44	0.0342591	measured FUCCI phase	2.142 rad	2.14229	radians modulo 2pi
20170910-E04	ENSG00000123485	20	1.25664	2.79075	2.30994	1.05309	0.00546233	2.14229	20170910	NA18855	HJURP	16	0.0677467	measured FUCCI phase	2.142 rad	2.14229	radians modulo 2pi
20170910-E04	ENSG00000169607	21	1.31947	2.79075	2.30994	-5.60652	-0.0787753	2.14229	20170910	NA18855	CKAP2L	64	0.0258056	measured FUCCI phase	2.142 rad	2.14229	radians modulo 2pi
20170910-E04	ENSG00000198826	22	1.3823	2.79075	2.30994	1.6465	0.0376371	2.14229	20170910	NA18855	ARHGAP11A	18	0.063985	measured FUCCI phase	2.142 rad	2.14229	radians modulo 2pi
20170910-E04	ENSG00000024526	23	1.44513	2.79075	2.30994	2.0247	0.0639338	2.14229	20170910	NA18855	DEPDC1	48	0.0323876	measured FUCCI phase	2.142 rad	2.14229	radians modulo 2pi
20170910-E04	ENSG00000118193	24	1.50796	2.79075	2.30994	1.34071	0.0538569	2.14229	20170910	NA18855	KIF14	94	0.0167754	measured FUCCI phase	2.142 rad	2.14229	radians modulo 2pi
20170910-E04	ENSG00000112742	25	1.5708	2.79075	2.30994	1.07427	0.0522153	2.14229	20170910	NA18855	TTK	35	0.0411994	measured FUCCI phase	2.142 rad	2.14229	radians modulo 2pi
20170910-E04	ENSG00000198901	26	1.63363	2.79075	2.30994	0.600268	0.0341243	2.14229	20170910	NA18855	PRC1	21	0.0561524	measured FUCCI phase	2.142 rad	2.14229	radians modulo 2pi
20170910-E04	ENSG00000166405	27	1.69646	2.79075	2.30994	-5.60744	-0.363738	2.14229	20170910	NA18855	RIC3	73	0.0212537	measured FUCCI phase	2.142 rad	2.14229	radians modulo 2pi
20170910-E04	ENSG00000131747	28	1.75929	2.79075	2.30994	0.813507	0.0590848	2.14229	20170910	NA18855	TOP2A	3	0.241855	measured FUCCI phase	2.142 rad	2.14229	radians modulo 2pi
20170910-E04	ENSG00000088325	29	1.82212	2.79075	2.30994	0.286691	0.0229657	2.14229	20170910	NA18855	TPX2	53	0.0308258	measured FUCCI phase	2.142 rad	2.14229	radians modulo 2pi
20170910-E04	ENSG00000148773	30	1.88496	2.79075	2.30994	-0.544588	-0.0475239	2.14229	20170910	NA18855	MKI67	25	0.0515445	measured FUCCI phase	2.142 rad	2.14229	radians modulo 2pi
20170910-E04	ENSG00000092140	31	1.94779	2.79075	2.30994	0.696536	0.0655311	2.14229	20170910	NA18855	G2E3	98	0.0166675	measured FUCCI phase	2.142 rad	2.14229	radians modulo 2pi
20170910-E04	ENSG00000138778	32	2.01062	2.79075	2.30994	-0.100295	-0.0100822	2.14229	20170910	NA18855	CENPE	49	0.0314259	measured FUCCI phase	2.142 rad	2.14229	radians modulo 2pi
20170910-E04	ENSG00000143614	33	2.07345	2.79075	2.30994	0.551745	0.0588011	2.14229	20170910	NA18855	GATAD2B	66	0.0241365	measured FUCCI phase	2.142 rad	2.14229	radians modulo 2pi
20170910-E04	ENSG00000117724	34	2.13628	2.79075	2.30994	0.00875552	0.00098237	2.14229	20170910	NA18855	CENPF	8	0.0902033	measured FUCCI phase	2.142 rad	2.14229	radians modulo 2pi
20170910-E04	ENSG00000182481	35	2.19911	2.79075	2.30994	0.62179	0.0729882	2.14229	20170910	NA18855	KPNA2	12	0.0832575	measured FUCCI phase	2.142 rad	2.14229	radians modulo 2pi
20170910-E04	ENSG00000163535	36	2.26195	2.79075	2.30994	0.449946	0.0549406	2.14229	20170910	NA18855	SGOL2	40	0.0359492	measured FUCCI phase	2.142 rad	2.14229	radians modulo 2pi
20170910-E04	ENSG00000123975	37	2.32478	2.79075	2.30994	0.490694	0.0619963	2.14229	20170910	NA18855	CKS2	15	0.0681084	measured FUCCI phase	2.142 rad	2.14229	radians modulo 2pi
20170910-E04	ENSG00000117399	38	2.38761	2.79075	2.30994	1.00789	0.13111	2.14229	20170910	NA18855	CDC20	84	0.0193418	measured FUCCI phase	2.142 rad	2.14229	radians modulo 2pi
20170910-E04	ENSG00000178999	39	2.45044	2.79075	2.30994	1.33049	0.177369	2.14229	20170910	NA18855	AURKB	46	0.0330742	measured FUCCI phase	2.142 rad	2.14229	radians modulo 2pi
20170910-E04	ENSG00000129810	40	2.51327	2.79075	2.30994	1.64703	0.224017	2.14229	20170910	NA18855	SGOL1	80	0.0199115	measured FUCCI phase	2.142 rad	2.14229	radians modulo 2pi
20170910-E04	ENSG00000170759	41	2.57611	2.79075	2.30994	0.874404	0.120822	2.14229	20170910	NA18855	KIF5B	100	0.0163679	measured FUCCI phase	2.142 rad	2.14229	radians modulo 2pi
20170910-E04	ENSG00000154473	42	2.63894	2.79075	2.30994	0.617312	0.0862971	2.14229	20170910	NA18855	BUB3	9	0.087354	measured FUCCI phase	2.142 rad	2.14229	radians modulo 2pi
20170910-E04	ENSG00000132424	43	2.70177	2.79075	2.30994	0.493281	0.0694845	2.14229	20170910	NA18855	PNISR	33	0.0442073	measured FUCCI phase	2.142 rad	2.14229	radians modulo 2pi
20170910-E04	ENSG00000040275	44	2.7646	2.79075	2.30994	-0.284039	-0.0401554	2.14229	20170910	NA18855	SPDL1	90	0.0172494	measured FUCCI phase	2.142 rad	2.14229	radians modulo 2pi
20170910-E04	ENSG00000173207	45	2.82743	2.79075	2.30994	0.864428	0.122166	2.14229	20170910	NA18855	CKS1B	57	0.0285286	measured FUCCI phase	2.142 rad	2.14229	radians modulo 2pi
20170910-E04	ENSG00000143933	46	2.89027	2.79075	2.30994	0.271299	0.0381777	2.14229	20170910	NA18855	CALM2	96	0.0167089	measured FUCCI phase	2.142 rad	2.14229	radians modulo 2pi
20170910-E04	ENSG00000117523	47	2.9531	2.79075	2.30994	0.677016	0.0944855	2.14229	20170910	NA18855	PRRC2C	59	0.0274809	measured FUCCI phase	2.142 rad	2.14229	radians modulo 2pi
20170910-E04	ENSG00000069275	48	3.01593	2.79075	2.30994	0.277108	0.0381996	2.14229	20170910	NA18855	NUCKS1	42	0.0347826	measured FUCCI phase	2.142 rad	2.14229	radians modulo 2pi
20170910-E04	ENSG00000253729	49	3.07876	2.79075	2.30994	-0.277518	-0.0376304	2.14229	20170910	NA18855	PRKDC	69	0.0227232	measured FUCCI phase	2.142 rad	2.14229	radians modulo 2pi
20170910-E04	ENSG00000125743	50	3.14159	2.79075	2.30994	0.404967	0.0537822	2.14229	20170910	NA18855	SNRPD2	97	0.0167074	measured FUCCI phase	2.142 rad	2.14229	radians modulo 2pi
20170910-E04	ENSG00000083312	51	3.20442	2.79075	2.30994	0.674181	0.0873013	2.14229	20170910	NA18855	TNPO1	47	0.0326764	measured FUCCI phase	2.142 rad	2.14229	radians modulo 2pi
20170910-E04	ENSG00000143799	52	3.26726	2.79075	2.30994	0.352127	0.0442509	2.14229	20170910	NA18855	PARP1	75	0.020435	measured FUCCI phase	2.142 rad	2.14229	radians modulo 2pi
20170910-E04	ENSG00000196230	53	3.33009	2.79075	2.30994	0.417595	0.0506736	2.14229	20170910	NA18855	TUBB	56	0.0295363	measured FUCCI phase	2.142 rad	2.14229	radians modulo 2pi
20170910-E04	ENSG00000162613	54	3.39292	2.79075	2.30994	0.777721	0.0906406	2.14229	20170910	NA18855	FUBP1	99	0.016589	measured FUCCI phase	2.142 rad	2.14229	radians modulo 2pi
20170910-E04	ENSG00000079246	55	3.45575	2.79075	2.30994	-0.0771692	-0.00858789	2.14229	20170910	NA18855	XRCC5	43	0.0344281	measured FUCCI phase	2.142 rad	2.14229	radians modulo 2pi
20170910-E04	ENSG00000092201	56	3.51858	2.79075	2.30994	-0.0530389	-0.00560024	2.14229	20170910	NA18855	SUPT16H	50	0.0313742	measured FUCCI phase	2.142 rad	2.14229	radians modulo 2pi
20170910-E04	ENSG00000112312	57	3.58142	2.79075	2.30994	0.397301	0.0395202	2.14229	20170910	NA18855	GMNN	23	0.0546597	measured FUCCI phase	2.142 rad	2.14229	radians modulo 2pi
20170910-E04	ENSG00000112118	58	3.64425	2.79075	2.30994	0.723823	0.067289	2.14229	20170910	NA18855	MCM3	82	0.0195063	measured FUCCI phase	2.142 rad	2.14229	radians modulo 2pi
20170910-E04	ENSG00000135245	59	3.70708	2.79075	2.30994	2.12645	0.183062	2.14229	20170910	NA18855	HILPDA	71	0.0216493	measured FUCCI phase	2.142 rad	2.14229	radians modulo 2pi
20170910-E04	ENSG00000104738	60	3.76991	2.79075	2.30994	0.0774032	0.00610503	2.14229	20170910	NA18855	MCM4	52	0.0308509	measured FUCCI phase	2.142 rad	2.14229	radians modulo 2pi
20170910-E04	ENSG00000132646	61	3.83274	2.79075	2.30994	0.35336	0.0252111	2.14229	20170910	NA18855	PCNA	17	0.0663606	measured FUCCI phase	2.142 rad	2.14229	radians modulo 2pi
20170910-E04	ENSG00000156802	62	3.89557	2.79075	2.30994	0.34267	0.021773	2.14229	20170910	NA18855	ATAD2	54	0.0307646	measured FUCCI phase	2.142 rad	2.14229	radians modulo 2pi
20170910-E04	ENSG00000065328	63	3.95841	2.79075	2.30994	0.507005	0.0281289	2.14229	20170910	NA18855	MCM10	10	0.0865854	measured FUCCI phase	2.142 rad	2.14229	radians modulo 2pi
20170910-E04	ENSG00000101412	64	4.02124	2.79075	2.30994	-3.75653	-0.177319	2.14229	20170910	NA18855	E2F1	38	0.0368337	measured FUCCI phase	2.142 rad	2.14229	radians modulo 2pi
20170910-E04	ENSG00000143476	65	4.08407	2.79075	2.30994	-0.251989	-0.00976184	2.14229	20170910	NA18855	DTL	7	0.090322	measured FUCCI phase	2.142 rad	2.14229	radians modulo 2pi
20170910-E04	ENSG00000105173	66	4.1469	2.79075	2.30994	1.01705	0.0306359	2.14229	20170910	NA18855	CCNE1	37	0.0396097	measured FUCCI phase	2.142 rad	2.14229	radians modulo 2pi
20170910-E04	ENSG00000174371	67	4.20973	2.79075	2.30994	-5.28679	-0.113067	2.14229	20170910	NA18855	EXO1	61	0.0270223	measured FUCCI phase	2.142 rad	2.14229	radians modulo 2pi
20170910-E04	ENSG00000076003	68	4.27257	2.79075	2.30994	1.23939	0.0155751	2.14229	20170910	NA18855	MCM6	36	0.0397931	measured FUCCI phase	2.142 rad	2.14229	radians modulo 2pi
20170910-E04	ENSG00000164045	69	4.3354	2.79075	2.30994	1.6007	0.00591816	2.14229	20170910	NA18855	CDC25A	67	0.0235496	measured FUCCI phase	2.142 rad	2.14229	radians modulo 2pi
20170910-E04	ENSG00000100297	70	4.39823	2.79075	2.30994	1.51639	-0.00786545	2.14229	20170910	NA18855	MCM5	86	0.0186576	measured FUCCI phase	2.142 rad	2.14229	radians modulo 2pi
20170910-E04	ENSG00000094804	71	4.46106	2.79075	2.30994	0.515494	-0.00724303	2.14229	20170910	NA18855	CDC6	11	0.0864472	measured FUCCI phase	2.142 rad	2.14229	radians modulo 2pi
20170910-E04	ENSG00000167900	72	4.52389	2.79075	2.30994	0.983321	-0.0224777	2.14229	20170910	NA18855	TK1	63	0.0259536	measured FUCCI phase	2.142 rad	2.14229	radians modulo 2pi
20170910-E04	ENSG00000092853	73	4.58673	2.79075	2.30994	-7.4498	0.235242	2.14229	20170910	NA18855	CLSPN	91	0.017228	measured FUCCI phase	2.142 rad	2.14229	radians modulo 2pi
20170910-E04	ENSG00000168496	74	4.64956	2.79075	2.30994	0.806438	-0.0323949	2.14229	20170910	NA18855	FEN1	31	0.0449693	measured FUCCI phase	2.142 rad	2.14229	radians modulo 2pi
20170910-E04	ENSG00000134308	75	4.71239	2.79075	2.30994	0.631224	-0.0306808	2.14229	20170910	NA18855	YWHAQ	78	0.0202414	measured FUCCI phase	2.142 rad	2.14229	radians modulo 2pi
20170910-E04	ENSG00000128951	76	4.77522	2.79075	2.30994	0.287998	-0.0163722	2.14229	20170910	NA18855	DUT	92	0.0171247	measured FUCCI phase	2.142 rad	2.14229	radians modulo 2pi
20170910-E04	ENSG00000211450	77	4.83805	2.79075	2.30994	0.36883	-0.0239249	2.14229	20170910	NA18855	C11orf31	87	0.0186354	measured FUCCI phase	2.142 rad	2.14229	radians modulo 2pi
20170910-E04	ENSG00000116288	78	4.90088	2.79075	2.30994	0.124425	-0.00903693	2.14229	20170910	NA18855	PARK7	72	0.0215131	measured FUCCI phase	2.142 rad	2.14229	radians modulo 2pi
20170910-E04	ENSG00000172809	79	4.96372	2.79075	2.30994	0.323535	-0.0259171	2.14229	20170910	NA18855	RPL38	89	0.0177901	measured FUCCI phase	2.142 rad	2.14229	radians modulo 2pi
20170910-E04	ENSG00000167670	80	5.02655	2.79075	2.30994	0.692319	-0.0604157	2.14229	20170910	NA18855	CHAF1A	93	0.0171171	measured FUCCI phase	2.142 rad	2.14229	radians modulo 2pi
20170910-E04	ENSG00000170043	81	5.08938	2.79075	2.30994	1.1397	-0.107224	2.14229	20170910	NA18855	TRAPPC1	95	0.0167343	measured FUCCI phase	2.142 rad	2.14229	radians modulo 2pi
20170910-E04	ENSG00000144713	82	5.15221	2.79075	2.30994	0.322629	-0.0324325	2.14229	20170910	NA18855	RPL32	65	0.02498	measured FUCCI phase	2.142 rad	2.14229	radians modulo 2pi
20170910-E04	ENSG00000198518	83	5.21504	2.79075	2.30994	-1.03146	0.109926	2.14229	20170910	NA18855	HIST1H4E	4	0.154311	measured FUCCI phase	2.142 rad	2.14229	radians modulo 2pi
20170910-E04	ENSG00000197061	84	5.27788	2.79075	2.30994	-0.191077	0.0214389	2.14229	20170910	NA18855	HIST1H4C	5	0.136587	measured FUCCI phase	2.142 rad	2.14229	radians modulo 2pi
20170910-E04	ENSG00000124529	85	5.34071	2.79075	2.30994	-3.22004	0.377982	2.14229	20170910	NA18855	HIST1H4B	22	0.0549378	measured FUCCI phase	2.142 rad	2.14229	radians modulo 2pi
20170910-E04	ENSG00000198558	86	5.40354	2.79075	2.30994	-3.10241	0.37882	2.14229	20170910	NA18855	HIST1H4L	58	0.0280311	measured FUCCI phase	2.142 rad	2.14229	radians modulo 2pi
20170910-E04	ENSG00000232112	87	5.46637	2.79075	2.30994	0.403579	-0.0509897	2.14229	20170910	NA18855	TMA7	74	0.0209402	measured FUCCI phase	2.142 rad	2.14229	radians modulo 2pi
20170910-E04	ENSG00000182899	88	5.5292	2.79075	2.30994	0.164227	-0.0213633	2.14229	20170910	NA18855	RPL35A	88	0.0181059	measured FUCCI phase	2.142 rad	2.14229	radians modulo 2pi
20170910-E04	ENSG00000106028	89	5.59203	2.79075	2.30994	0.0892312	-0.0118955	2.14229	20170910	NA18855	SSBP1	76	0.0203588	measured FUCCI phase	2.142 rad	2.14229	radians modulo 2pi
20170910-E04	ENSG00000197756	90	5.65487	2.79075	2.30994	0.388917	-0.0528974	2.14229	20170910	NA18855	RPL37A	41	0.0353958	measured FUCCI phase	2.142 rad	2.14229	radians modulo 2pi
20170910-E04	ENSG00000083845	91	5.7177	2.79075	2.30994	0.232035	-0.0320616	2.14229	20170910	NA18855	RPS5	45	0.0340316	measured FUCCI phase	2.142 rad	2.14229	radians modulo 2pi
20170910-E04	ENSG00000189159	92	5.78053	2.79075	2.30994	0.417116	-0.0583106	2.14229	20170910	NA18855	HN1	32	0.0448542	measured FUCCI phase	2.142 rad	2.14229	radians modulo 2pi
20170910-E04	ENSG00000123219	93	5.84336	2.79075	2.30994	0.132487	-0.0186623	2.14229	20170910	NA18855	CENPK	62	0.0262662	measured FUCCI phase	2.142 rad	2.14229	radians modulo 2pi
20170910-E04	ENSG00000126267	94	5.90619	2.79075	2.30994	0.495342	-0.070028	2.14229	20170910	NA18855	COX6B1	79	0.0201373	measured FUCCI phase	2.142 rad	2.14229	radians modulo 2pi
20170910-E04	ENSG00000163159	95	5.96903	2.79075	2.30994	-0.276317	0.0390509	2.14229	20170910	NA18855	VPS72	70	0.0225693	measured FUCCI phase	2.142 rad	2.14229	radians modulo 2pi
20170910-E04	ENSG00000168653	96	6.03186	2.79075	2.30994	0.678379	-0.0954626	2.14229	20170910	NA18855	NDUFS5	85	0.0189935	measured FUCCI phase	2.142 rad	2.14229	radians modulo 2pi
20170910-E04	ENSG00000184047	97	6.09469	2.79075	2.30994	0.151506	-0.0211444	2.14229	20170910	NA18855	DIABLO	20	0.0572797	measured FUCCI phase	2.142 rad	2.14229	radians modulo 2pi
20170910-E04	ENSG00000160799	98	6.15752	2.79075	2.30994	1.15444	-0.15914	2.14229	20170910	NA18855	CCDC12	55	0.0296727	measured FUCCI phase	2.142 rad	2.14229	radians modulo 2pi
20170910-E04	ENSG00000170779	99	6.22035	2.79075	2.30994	1.19713	-0.162327	2.14229	20170910	NA18855	CDCA4	60	0.0273782	measured FUCCI phase	2.142 rad	2.14229	radians modulo 2pi
20170910-E05	ENSG00000102409	0	0	3.41138	4.1539	0.613782	-0.083662	2.16164	20170910	NA19101	BEX4	19	0.0596957	measured FUCCI phase	2.162 rad	2.16164	radians modulo 2pi
20170910-E05	ENSG00000150991	1	0.0628319	3.41138	4.1539	0.942775	-0.130483	2.16164	20170910	NA19101	UBC	6	0.0930267	measured FUCCI phase	2.162 rad	2.16164	radians modulo 2pi
20170910-E05	ENSG00000170312	2	0.125664	3.41138	4.1539	0.516832	-0.0723333	2.16164	20170910	NA19101	CDK1	1	0.326629	measured FUCCI phase	2.162 rad	2.16164	radians modulo 2pi
20170910-E05	ENSG00000152253	3	0.188496	3.41138	4.1539	0.534885	-0.0753944	2.16164	20170910	NA19101	SPC25	83	0.0193828	measured FUCCI phase	2.162 rad	2.16164	radians modulo 2pi
20170910-E05	ENSG00000179820	4	0.251327	3.41138	4.1539	1.30905	-0.185096	2.16164	20170910	NA19101	MYADM	26	0.0486129	measured FUCCI phase	2.162 rad	2.16164	radians modulo 2pi
20170910-E05	ENSG00000080986	5	0.314159	3.41138	4.1539	-7.14756	1.00982	2.16164	20170910	NA19101	NDC80	24	0.0522615	measured FUCCI phase	2.162 rad	2.16164	radians modulo 2pi
20170910-E05	ENSG00000136485	6	0.376991	3.41138	4.1539	0.264728	-0.0372233	2.16164	20170910	NA19101	DCAF7	51	0.0311117	measured FUCCI phase	2.162 rad	2.16164	radians modulo 2pi
20170910-E05	ENSG00000136108	7	0.439823	3.41138	4.1539	0.28251	-0.0393767	2.16164	20170910	NA19101	CKAP2	39	0.0360556	measured FUCCI phase	2.162 rad	2.16164	radians modulo 2pi
20170910-E05	ENSG00000130182	8	0.502655	3.41138	4.1539	0.537046	-0.0738998	2.16164	20170910	NA19101	ZSCAN10	68	0.023472	measured FUCCI phase	2.162 rad	2.16164	radians modulo 2pi
20170910-E05	ENSG00000175063	9	0.565487	3.41138	4.1539	-0.263396	0.0356332	2.16164	20170910	NA19101	UBE2C	2	0.246101	measured FUCCI phase	2.162 rad	2.16164	radians modulo 2pi
20170910-E05	ENSG00000134690	10	0.628319	3.41138	4.1539	1.49959	-0.198589	2.16164	20170910	NA19101	CDCA8	29	0.0469489	measured FUCCI phase	2.162 rad	2.16164	radians modulo 2pi
20170910-E05	ENSG00000184661	11	0.69115	3.41138	4.1539	-5.97419	0.770978	2.16164	20170910	NA19101	CDCA2	81	0.0196748	measured FUCCI phase	2.162 rad	2.16164	radians modulo 2pi
20170910-E05	ENSG00000137807	12	0.753982	3.41138	4.1539	-0.0630428	0.00789076	2.16164	20170910	NA19101	KIF23	13	0.0830445	measured FUCCI phase	2.162 rad	2.16164	radians modulo 2pi
20170910-E05	ENSG00000135083	13	0.816814	3.41138	4.1539	-4.8763	0.588981	2.16164	20170910	NA19101	CCNJL	77	0.0202756	measured FUCCI phase	2.162 rad	2.16164	radians modulo 2pi
20170910-E05	ENSG00000237649	14	0.879646	3.41138	4.1539	1.66724	-0.193278	2.16164	20170910	NA19101	KIFC1	27	0.0483343	measured FUCCI phase	2.162 rad	2.16164	radians modulo 2pi
20170910-E05	ENSG00000140451	15	0.942478	3.41138	4.1539	0.415513	-0.045961	2.16164	20170910	NA19101	PIF1	30	0.0456388	measured FUCCI phase	2.162 rad	2.16164	radians modulo 2pi
20170910-E05	ENSG00000111665	16	1.00531	3.41138	4.1539	1.29642	-0.135945	2.16164	20170910	NA19101	CDCA3	28	0.0480732	measured FUCCI phase	2.162 rad	2.16164	radians modulo 2pi
20170910-E05	ENSG00000142945	17	1.06814	3.41138	4.1539	1.32054	-0.130332	2.16164	20170910	NA19101	KIF2C	34	0.0427775	measured FUCCI phase	2.162 rad	2.16164	radians modulo 2pi
20170910-E05	ENSG00000087586	18	1.13097	3.41138	4.1539	0.587885	-0.0541685	2.16164	20170910	NA19101	AURKA	14	0.0761284	measured FUCCI phase	2.162 rad	2.16164	radians modulo 2pi
20170910-E05	ENSG00000101447	19	1.19381	3.41138	4.1539	0.948	-0.0807915	2.16164	20170910	NA19101	FAM83D	44	0.0342591	measured FUCCI phase	2.162 rad	2.16164	radians modulo 2pi
20170910-E05	ENSG00000123485	20	1.25664	3.41138	4.1539	0.170638	-0.0133044	2.16164	20170910	NA19101	HJURP	16	0.0677467	measured FUCCI phase	2.162 rad	2.16164	radians modulo 2pi
20170910-E05	ENSG00000169607	21	1.31947	3.41138	4.1539	-5.79632	0.408097	2.16164	20170910	NA19101	CKAP2L	64	0.0258056	measured FUCCI phase	2.162 rad	2.16164	radians modulo 2pi
20170910-E05	ENSG00000198826	22	1.3823	3.41138	4.1539	-6.55001	0.409808	2.16164	20170910	NA19101	ARHGAP11A	18	0.063985	measured FUCCI phase	2.162 rad	2.16164	radians modulo 2pi
20170910-E05	ENSG00000024526	23	1.44513	3.41138	4.1539	1.142	-0.0622148	2.16164	20170910	NA19101	DEPDC1	48	0.0323876	measured FUCCI phase	2.162 rad	2.16164	radians modulo 2pi
20170910-E05	ENSG00000118193	24	1.50796	3.41138	4.1539	1.43851	-0.0664258	2.16164	20170910	NA19101	KIF14	94	0.0167754	measured FUCCI phase	2.162 rad	2.16164	radians modulo 2pi
20170910-E05	ENSG00000112742	25	1.5708	3.41138	4.1539	0.191572	-0.00722085	2.16164	20170910	NA19101	TTK	35	0.0411994	measured FUCCI phase	2.162 rad	2.16164	radians modulo 2pi
20170910-E05	ENSG00000198901	26	1.63363	3.41138	4.1539	0.410466	-0.0119279	2.16164	20170910	NA19101	PRC1	21	0.0561524	measured FUCCI phase	2.162 rad	2.16164	radians modulo 2pi
20170910-E05	ENSG00000166405	27	1.69646	3.41138	4.1539	2.20946	-0.0448777	2.16164	20170910	NA19101	RIC3	73	0.0212537	measured FUCCI phase	2.162 rad	2.16164	radians modulo 2pi
20170910-E05	ENSG00000131747	28	1.75929	3.41138	4.1539	1.06306	-0.0122079	2.16164	20170910	NA19101	TOP2A	3	0.241855	measured FUCCI phase	2.162 rad	2.16164	radians modulo 2pi
20170910-E05	ENSG00000088325	29	1.82212	3.41138	4.1539	0.502271	-0.00131117	2.16164	20170910	NA19101	TPX2	53	0.0308258	measured FUCCI phase	2.162 rad	2.16164	radians modulo 2pi
20170910-E05	ENSG00000148773	30	1.88496	3.41138	4.1539	0.651155	0.00408474	2.16164	20170910	NA19101	MKI67	25	0.0515445	measured FUCCI phase	2.162 rad	2.16164	radians modulo 2pi
20170910-E05	ENSG00000092140	31	1.94779	3.41138	4.1539	0.912116	0.013802	2.16164	20170910	NA19101	G2E3	98	0.0166675	measured FUCCI phase	2.162 rad	2.16164	radians modulo 2pi
20170910-E05	ENSG00000138778	32	2.01062	3.41138	4.1539	-0.290097	-0.0069423	2.16164	20170910	NA19101	CENPE	49	0.0314259	measured FUCCI phase	2.162 rad	2.16164	radians modulo 2pi
20170910-E05	ENSG00000143614	33	2.07345	3.41138	4.1539	0.361942	0.0118122	2.16164	20170910	NA19101	GATAD2B	66	0.0241365	measured FUCCI phase	2.162 rad	2.16164	radians modulo 2pi
20170910-E05	ENSG00000117724	34	2.13628	3.41138	4.1539	0.167236	0.00689202	2.16164	20170910	NA19101	CENPF	8	0.0902033	measured FUCCI phase	2.162 rad	2.16164	radians modulo 2pi
20170910-E05	ENSG00000182481	35	2.19911	3.41138	4.1539	0.460974	0.0228757	2.16164	20170910	NA19101	KPNA2	12	0.0832575	measured FUCCI phase	2.162 rad	2.16164	radians modulo 2pi
20170910-E05	ENSG00000163535	36	2.26195	3.41138	4.1539	0.03705	0.00214304	2.16164	20170910	NA19101	SGOL2	40	0.0359492	measured FUCCI phase	2.162 rad	2.16164	radians modulo 2pi
20170910-E05	ENSG00000123975	37	2.32478	3.41138	4.1539	0.236356	0.0155596	2.16164	20170910	NA19101	CKS2	15	0.0681084	measured FUCCI phase	2.162 rad	2.16164	radians modulo 2pi
20170910-E05	ENSG00000117399	38	2.38761	3.41138	4.1539	0.635779	0.0467681	2.16164	20170910	NA19101	CDC20	84	0.0193418	measured FUCCI phase	2.162 rad	2.16164	radians modulo 2pi
20170910-E05	ENSG00000178999	39	2.45044	3.41138	4.1539	0.0993396	0.00804644	2.16164	20170910	NA19101	AURKB	46	0.0330742	measured FUCCI phase	2.162 rad	2.16164	radians modulo 2pi
20170910-E05	ENSG00000129810	40	2.51327	3.41138	4.1539	-0.151806	-0.0133769	2.16164	20170910	NA19101	SGOL1	80	0.0199115	measured FUCCI phase	2.162 rad	2.16164	radians modulo 2pi
20170910-E05	ENSG00000170759	41	2.57611	3.41138	4.1539	0.396962	0.0376677	2.16164	20170910	NA19101	KIF5B	100	0.0163679	measured FUCCI phase	2.162 rad	2.16164	radians modulo 2pi
20170910-E05	ENSG00000154473	42	2.63894	3.41138	4.1539	0.873775	0.0885022	2.16164	20170910	NA19101	BUB3	9	0.087354	measured FUCCI phase	2.162 rad	2.16164	radians modulo 2pi
20170910-E05	ENSG00000132424	43	2.70177	3.41138	4.1539	-0.737868	-0.0791617	2.16164	20170910	NA19101	PNISR	33	0.0442073	measured FUCCI phase	2.162 rad	2.16164	radians modulo 2pi
20170910-E05	ENSG00000040275	44	2.7646	3.41138	4.1539	0.778565	0.0878676	2.16164	20170910	NA19101	SPDL1	90	0.0172494	measured FUCCI phase	2.162 rad	2.16164	radians modulo 2pi
20170910-E05	ENSG00000173207	45	2.82743	3.41138	4.1539	0.556846	0.0657006	2.16164	20170910	NA19101	CKS1B	57	0.0285286	measured FUCCI phase	2.162 rad	2.16164	radians modulo 2pi
20170910-E05	ENSG00000143933	46	2.89027	3.41138	4.1539	0.135561	0.0166266	2.16164	20170910	NA19101	CALM2	96	0.0167089	measured FUCCI phase	2.162 rad	2.16164	radians modulo 2pi
20170910-E05	ENSG00000117523	47	2.9531	3.41138	4.1539	0.333069	0.0422427	2.16164	20170910	NA19101	PRRC2C	59	0.0274809	measured FUCCI phase	2.162 rad	2.16164	radians modulo 2pi
20170910-E05	ENSG00000069275	48	3.01593	3.41138	4.1539	0.460503	0.0600988	2.16164	20170910	NA19101	NUCKS1	42	0.0347826	measured FUCCI phase	2.162 rad	2.16164	radians modulo 2pi
20170910-E05	ENSG00000253729	49	3.07876	3.41138	4.1539	0.379882	0.0507789	2.16164	20170910	NA19101	PRKDC	69	0.0227232	measured FUCCI phase	2.162 rad	2.16164	radians modulo 2pi
20170910-E05	ENSG00000125743	50	3.14159	3.41138	4.1539	0.147725	0.0201358	2.16164	20170910	NA19101	SNRPD2	97	0.0167074	measured FUCCI phase	2.162 rad	2.16164	radians modulo 2pi
20170910-E05	ENSG00000083312	51	3.20442	3.41138	4.1539	1.11687	0.154579	2.16164	20170910	NA19101	TNPO1	47	0.0326764	measured FUCCI phase	2.162 rad	2.16164	radians modulo 2pi
20170910-E05	ENSG00000143799	52	3.26726	3.41138	4.1539	0.226859	0.0317501	2.16164	20170910	NA19101	PARP1	75	0.020435	measured FUCCI phase	2.162 rad	2.16164	radians modulo 2pi
20170910-E05	ENSG00000196230	53	3.33009	3.41138	4.1539	0.0622813	0.00877882	2.16164	20170910	NA19101	TUBB	56	0.0295363	measured FUCCI phase	2.162 rad	2.16164	radians modulo 2pi
20170910-E05	ENSG00000162613	54	3.39292	3.41138	4.1539	0.721432	0.102009	2.16164	20170910	NA19101	FUBP1	99	0.016589	measured FUCCI phase	2.162 rad	2.16164	radians modulo 2pi
20170910-E05	ENSG00000079246	55	3.45575	3.41138	4.1539	0.138481	0.0195649	2.16164	20170910	NA19101	XRCC5	43	0.0344281	measured FUCCI phase	2.162 rad	2.16164	radians modulo 2pi
20170910-E05	ENSG00000092201	56	3.51858	3.41138	4.1539	0.393095	0.0552729	2.16164	20170910	NA19101	SUPT16H	50	0.0313742	measured FUCCI phase	2.162 rad	2.16164	radians modulo 2pi
20170910-E05	ENSG00000112312	57	3.58142	3.41138	4.1539	0.514973	0.0717779	2.16164	20170910	NA19101	GMNN	23	0.0546597	measured FUCCI phase	2.162 rad	2.16164	radians modulo 2pi
20170910-E05	ENSG00000112118	58	3.64425	3.41138	4.1539	1.18457	0.163002	2.16164	20170910	NA19101	MCM3	82	0.0195063	measured FUCCI phase	2.162 rad	2.16164	radians modulo 2pi
20170910-E05	ENSG00000135245	59	3.70708	3.41138	4.1539	1.24363	0.168242	2.16164	20170910	NA19101	HILPDA	71	0.0216493	measured FUCCI phase	2.162 rad	2.16164	radians modulo 2pi
20170910-E05	ENSG00000104738	60	3.76991	3.41138	4.1539	0.293011	0.0388031	2.16164	20170910	NA19101	MCM4	52	0.0308509	measured FUCCI phase	2.162 rad	2.16164	radians modulo 2pi
20170910-E05	ENSG00000132646	61	3.83274	3.41138	4.1539	-0.347202	-0.0448069	2.16164	20170910	NA19101	PCNA	17	0.0663606	measured FUCCI phase	2.162 rad	2.16164	radians modulo 2pi
20170910-E05	ENSG00000156802	62	3.89557	3.41138	4.1539	0.152868	0.0191337	2.16164	20170910	NA19101	ATAD2	54	0.0307646	measured FUCCI phase	2.162 rad	2.16164	radians modulo 2pi
20170910-E05	ENSG00000065328	63	3.95841	3.41138	4.1539	1.23319	0.148951	2.16164	20170910	NA19101	MCM10	10	0.0865854	measured FUCCI phase	2.162 rad	2.16164	radians modulo 2pi
20170910-E05	ENSG00000101412	64	4.02124	3.41138	4.1539	4.06037	0.470707	2.16164	20170910	NA19101	E2F1	38	0.0368337	measured FUCCI phase	2.162 rad	2.16164	radians modulo 2pi
20170910-E05	ENSG00000143476	65	4.08407	3.41138	4.1539	0.250856	0.0277478	2.16164	20170910	NA19101	DTL	7	0.090322	measured FUCCI phase	2.162 rad	2.16164	radians modulo 2pi
20170910-E05	ENSG00000105173	66	4.1469	3.41138	4.1539	1.16366	0.122023	2.16164	20170910	NA19101	CCNE1	37	0.0396097	measured FUCCI phase	2.162 rad	2.16164	radians modulo 2pi
20170910-E05	ENSG00000174371	67	4.20973	3.41138	4.1539	-5.47659	-0.540518	2.16164	20170910	NA19101	EXO1	61	0.0270223	measured FUCCI phase	2.162 rad	2.16164	radians modulo 2pi
20170910-E05	ENSG00000076003	68	4.27257	3.41138	4.1539	0.644176	0.0593553	2.16164	20170910	NA19101	MCM6	36	0.0397931	measured FUCCI phase	2.162 rad	2.16164	radians modulo 2pi
20170910-E05	ENSG00000164045	69	4.3354	3.41138	4.1539	1.6985	0.144752	2.16164	20170910	NA19101	CDC25A	67	0.0235496	measured FUCCI phase	2.162 rad	2.16164	radians modulo 2pi
20170910-E05	ENSG00000100297	70	4.39823	3.41138	4.1539	0.315145	0.0245714	2.16164	20170910	NA19101	MCM5	86	0.0186576	measured FUCCI phase	2.162 rad	2.16164	radians modulo 2pi
20170910-E05	ENSG00000094804	71	4.46106	3.41138	4.1539	1.21291	0.0853965	2.16164	20170910	NA19101	CDC6	11	0.0864472	measured FUCCI phase	2.162 rad	2.16164	radians modulo 2pi
20170910-E05	ENSG00000167900	72	4.52389	3.41138	4.1539	0.880522	0.0550908	2.16164	20170910	NA19101	TK1	63	0.0259536	measured FUCCI phase	2.162 rad	2.16164	radians modulo 2pi
20170910-E05	ENSG00000092853	73	4.58673	3.41138	4.1539	0.367097	0.019999	2.16164	20170910	NA19101	CLSPN	91	0.017228	measured FUCCI phase	2.162 rad	2.16164	radians modulo 2pi
20170910-E05	ENSG00000168496	74	4.64956	3.41138	4.1539	-0.299355	-0.0138233	2.16164	20170910	NA19101	FEN1	31	0.0449693	measured FUCCI phase	2.162 rad	2.16164	radians modulo 2pi
20170910-E05	ENSG00000134308	75	4.71239	3.41138	4.1539	0.200279	0.00754904	2.16164	20170910	NA19101	YWHAQ	78	0.0202414	measured FUCCI phase	2.162 rad	2.16164	radians modulo 2pi
20170910-E05	ENSG00000128951	76	4.77522	3.41138	4.1539	0.385836	0.0112122	2.16164	20170910	NA19101	DUT	92	0.0171247	measured FUCCI phase	2.162 rad	2.16164	radians modulo 2pi
20170910-E05	ENSG00000211450	77	4.83805	3.41138	4.1539	-0.331731	-0.00673801	2.16164	20170910	NA19101	C11orf31	87	0.0186354	measured FUCCI phase	2.162 rad	2.16164	radians modulo 2pi
20170910-E05	ENSG00000116288	78	4.90088	3.41138	4.1539	0.445426	0.00511516	2.16164	20170910	NA19101	PARK7	72	0.0215131	measured FUCCI phase	2.162 rad	2.16164	radians modulo 2pi
20170910-E05	ENSG00000172809	79	4.96372	3.41138	4.1539	0.276832	0.000722667	2.16164	20170910	NA19101	RPL38	89	0.0177901	measured FUCCI phase	2.162 rad	2.16164	radians modulo 2pi
20170910-E05	ENSG00000167670	80	5.02655	3.41138	4.1539	0.656643	-0.00411917	2.16164	20170910	NA19101	CHAF1A	93	0.0171171	measured FUCCI phase	2.162 rad	2.16164	radians modulo 2pi
20170910-E05	ENSG00000170043	81	5.08938	3.41138	4.1539	1.08341	-0.016394	2.16164	20170910	NA19101	TRAPPC1	95	0.0167343	measured FUCCI phase	2.162 rad	2.16164	radians modulo 2pi
20170910-E05	ENSG00000144713	82	5.15221	3.41138	4.1539	0.425808	-0.01019	2.16164	20170910	NA19101	RPL32	65	0.02498	measured FUCCI phase	2.162 rad	2.16164	radians modulo 2pi
20170910-E05	ENSG00000198518	83	5.21504	3.41138	4.1539	-1.73195	0.0565234	2.16164	20170910	NA19101	HIST1H4E	4	0.154311	measured FUCCI phase	2.162 rad	2.16164	radians modulo 2pi
20170910-E05	ENSG00000197061	84	5.27788	3.41138	4.1539	0.00805113	-0.000331799	2.16164	20170910	NA19101	HIST1H4C	5	0.136587	measured FUCCI phase	2.162 rad	2.16164	radians modulo 2pi
20170910-E05	ENSG00000124529	85	5.34071	3.41138	4.1539	-3.40984	0.169212	2.16164	20170910	NA19101	HIST1H4B	22	0.0549378	measured FUCCI phase	2.162 rad	2.16164	radians modulo 2pi
20170910-E05	ENSG00000198558	86	5.40354	3.41138	4.1539	-3.29222	0.190428	2.16164	20170910	NA19101	HIST1H4L	58	0.0280311	measured FUCCI phase	2.162 rad	2.16164	radians modulo 2pi
20170910-E05	ENSG00000232112	87	5.46637	3.41138	4.1539	0.179876	-0.0118414	2.16164	20170910	NA19101	TMA7	74	0.0209402	measured FUCCI phase	2.162 rad	2.16164	radians modulo 2pi
20170910-E05	ENSG00000182899	88	5.5292	3.41138	4.1539	0.47286	-0.0347837	2.16164	20170910	NA19101	RPL35A	88	0.0181059	measured FUCCI phase	2.162 rad	2.16164	radians modulo 2pi
20170910-E05	ENSG00000106028	89	5.59203	3.41138	4.1539	0.639071	-0.0517643	2.16164	20170910	NA19101	SSBP1	76	0.0203588	measured FUCCI phase	2.162 rad	2.16164	radians modulo 2pi
20170910-E05	ENSG00000197756	90	5.65487	3.41138	4.1539	0.536859	-0.0473072	2.16164	20170910	NA19101	RPL37A	41	0.0353958	measured FUCCI phase	2.162 rad	2.16164	radians modulo 2pi
20170910-E05	ENSG00000083845	91	5.7177	3.41138	4.1539	0.498981	-0.0473484	2.16164	20170910	NA19101	RPS5	45	0.0340316	measured FUCCI phase	2.162 rad	2.16164	radians modulo 2pi
20170910-E05	ENSG00000189159	92	5.78053	3.41138	4.1539	0.227314	-0.0230239	2.16164	20170910	NA19101	HN1	32	0.0448542	measured FUCCI phase	2.162 rad	2.16164	radians modulo 2pi
20170910-E05	ENSG00000123219	93	5.84336	3.41138	4.1539	0.502193	-0.0538775	2.16164	20170910	NA19101	CENPK	62	0.0262662	measured FUCCI phase	2.162 rad	2.16164	radians modulo 2pi
20170910-E05	ENSG00000126267	94	5.90619	3.41138	4.1539	-0.318583	0.0359548	2.16164	20170910	NA19101	COX6B1	79	0.0201373	measured FUCCI phase	2.162 rad	2.16164	radians modulo 2pi
20170910-E05	ENSG00000163159	95	5.96903	3.41138	4.1539	0.63216	-0.0745866	2.16164	20170910	NA19101	VPS72	70	0.0225693	measured FUCCI phase	2.162 rad	2.16164	radians modulo 2pi
20170910-E05	ENSG00000168653	96	6.03186	3.41138	4.1539	0.190089	-0.0233144	2.16164	20170910	NA19101	NDUFS5	85	0.0189935	measured FUCCI phase	2.162 rad	2.16164	radians modulo 2pi
20170910-E05	ENSG00000184047	97	6.09469	3.41138	4.1539	-6.94705	0.881085	2.16164	20170910	NA19101	DIABLO	20	0.0572797	measured FUCCI phase	2.162 rad	2.16164	radians modulo 2pi
20170910-E05	ENSG00000160799	98	6.15752	3.41138	4.1539	0.964635	-0.125892	2.16164	20170910	NA19101	CCDC12	55	0.0296727	measured FUCCI phase	2.162 rad	2.16164	radians modulo 2pi
20170910-E05	ENSG00000170779	99	6.22035	3.41138	4.1539	0.314684	-0.0420639	2.16164	20170910	NA19101	CDCA4	60	0.0273782	measured FUCCI phase	2.162 rad	2.16164	radians modulo 2pi
20170910-E07	ENSG00000102409	0	0	4.75474	2.05379	-0.841295	-0.00503721	3.55561	20170910	NA18855	BEX4	19	0.0596957	measured FUCCI phase	3.556 rad	3.55561	radians modulo 2pi
20170910-E07	ENSG00000150991	1	0.0628319	4.75474	2.05379	-0.324341	0.000939395	3.55561	20170910	NA18855	UBC	6	0.0930267	measured FUCCI phase	3.556 rad	3.55561	radians modulo 2pi
20170910-E07	ENSG00000170312	2	0.125664	4.75474	2.05379	-0.830669	0.00977587	3.55561	20170910	NA18855	CDK1	1	0.326629	measured FUCCI phase	3.556 rad	3.55561	radians modulo 2pi
20170910-E07	ENSG00000152253	3	0.188496	4.75474	2.05379	0.15001	-0.00308939	3.55561	20170910	NA18855	SPC25	83	0.0193828	measured FUCCI phase	3.556 rad	3.55561	radians modulo 2pi
20170910-E07	ENSG00000179820	4	0.251327	4.75474	2.05379	0.00810308	-0.000237738	3.55561	20170910	NA18855	MYADM	26	0.0486129	measured FUCCI phase	3.556 rad	3.55561	radians modulo 2pi
20170910-E07	ENSG00000080986	5	0.314159	4.75474	2.05379	0.65655	-0.0249279	3.55561	20170910	NA18855	NDC80	24	0.0522615	measured FUCCI phase	3.556 rad	3.55561	radians modulo 2pi
20170910-E07	ENSG00000136485	6	0.376991	4.75474	2.05379	-1.03614	0.0481255	3.55561	20170910	NA18855	DCAF7	51	0.0311117	measured FUCCI phase	3.556 rad	3.55561	radians modulo 2pi
20170910-E07	ENSG00000136108	7	0.439823	4.75474	2.05379	-0.900657	0.0493044	3.55561	20170910	NA18855	CKAP2	39	0.0360556	measured FUCCI phase	3.556 rad	3.55561	radians modulo 2pi
20170910-E07	ENSG00000130182	8	0.502655	4.75474	2.05379	-0.358522	0.0225232	3.55561	20170910	NA18855	ZSCAN10	68	0.023472	measured FUCCI phase	3.556 rad	3.55561	radians modulo 2pi
20170910-E07	ENSG00000175063	9	0.565487	4.75474	2.05379	-0.465879	0.0329163	3.55561	20170910	NA18855	UBE2C	2	0.246101	measured FUCCI phase	3.556 rad	3.55561	radians modulo 2pi
20170910-E07	ENSG00000134690	10	0.628319	4.75474	2.05379	0.60402	-0.0472386	3.55561	20170910	NA18855	CDCA8	29	0.0469489	measured FUCCI phase	3.556 rad	3.55561	radians modulo 2pi
20170910-E07	ENSG00000184661	11	0.69115	4.75474	2.05379	0.731648	-0.0625201	3.55561	20170910	NA18855	CDCA2	81	0.0196748	measured FUCCI phase	3.556 rad	3.55561	radians modulo 2pi
20170910-E07	ENSG00000137807	12	0.753982	4.75474	2.05379	-0.958611	0.0885355	3.55561	20170910	NA18855	KIF23	13	0.0830445	measured FUCCI phase	3.556 rad	3.55561	radians modulo 2pi
20170910-E07	ENSG00000135083	13	0.816814	4.75474	2.05379	1.82954	-0.180942	3.55561	20170910	NA18855	CCNJL	77	0.0202756	measured FUCCI phase	3.556 rad	3.55561	radians modulo 2pi
20170910-E07	ENSG00000237649	14	0.879646	4.75474	2.05379	0.435256	-0.0457248	3.55561	20170910	NA18855	KIFC1	27	0.0483343	measured FUCCI phase	3.556 rad	3.55561	radians modulo 2pi
20170910-E07	ENSG00000140451	15	0.942478	4.75474	2.05379	0.90549	-0.10032	3.55561	20170910	NA18855	PIF1	30	0.0456388	measured FUCCI phase	3.556 rad	3.55561	radians modulo 2pi
20170910-E07	ENSG00000111665	16	1.00531	4.75474	2.05379	0.113258	-0.0131482	3.55561	20170910	NA18855	CDCA3	28	0.0480732	measured FUCCI phase	3.556 rad	3.55561	radians modulo 2pi
20170910-E07	ENSG00000142945	17	1.06814	4.75474	2.05379	0.0196709	-0.00237886	3.55561	20170910	NA18855	KIF2C	34	0.0427775	measured FUCCI phase	3.556 rad	3.55561	radians modulo 2pi
20170910-E07	ENSG00000087586	18	1.13097	4.75474	2.05379	-1.00058	0.125371	3.55561	20170910	NA18855	AURKA	14	0.0761284	measured FUCCI phase	3.556 rad	3.55561	radians modulo 2pi
20170910-E07	ENSG00000101447	19	1.19381	4.75474	2.05379	1.15038	-0.148592	3.55561	20170910	NA18855	FAM83D	44	0.0342591	measured FUCCI phase	3.556 rad	3.55561	radians modulo 2pi
20170910-E07	ENSG00000123485	20	1.25664	4.75474	2.05379	-0.72493	0.0960741	3.55561	20170910	NA18855	HJURP	16	0.0677467	measured FUCCI phase	3.556 rad	3.55561	radians modulo 2pi
20170910-E07	ENSG00000169607	21	1.31947	4.75474	2.05379	-6.69189	0.905858	3.55561	20170910	NA18855	CKAP2L	64	0.0258056	measured FUCCI phase	3.556 rad	3.55561	radians modulo 2pi
20170910-E07	ENSG00000198826	22	1.3823	4.75474	2.05379	0.155827	-0.0214526	3.55561	20170910	NA18855	ARHGAP11A	18	0.063985	measured FUCCI phase	3.556 rad	3.55561	radians modulo 2pi
20170910-E07	ENSG00000024526	23	1.44513	4.75474	2.05379	1.34471	-0.187493	3.55561	20170910	NA18855	DEPDC1	48	0.0323876	measured FUCCI phase	3.556 rad	3.55561	radians modulo 2pi
20170910-E07	ENSG00000118193	24	1.50796	4.75474	2.05379	0.54294	-0.076359	3.55561	20170910	NA18855	KIF14	94	0.0167754	measured FUCCI phase	3.556 rad	3.55561	radians modulo 2pi
20170910-E07	ENSG00000112742	25	1.5708	4.75474	2.05379	-0.703995	0.0994707	3.55561	20170910	NA18855	TTK	35	0.0411994	measured FUCCI phase	3.556 rad	3.55561	radians modulo 2pi
20170910-E07	ENSG00000198901	26	1.63363	4.75474	2.05379	0.207795	-0.0293806	3.55561	20170910	NA18855	PRC1	21	0.0561524	measured FUCCI phase	3.556 rad	3.55561	radians modulo 2pi
20170910-E07	ENSG00000166405	27	1.69646	4.75474	2.05379	0.215941	-0.0304328	3.55561	20170910	NA18855	RIC3	73	0.0212537	measured FUCCI phase	3.556 rad	3.55561	radians modulo 2pi
20170910-E07	ENSG00000131747	28	1.75929	4.75474	2.05379	-0.805922	0.11276	3.55561	20170910	NA18855	TOP2A	3	0.241855	measured FUCCI phase	3.556 rad	3.55561	radians modulo 2pi
20170910-E07	ENSG00000088325	29	1.82212	4.75474	2.05379	-0.393297	0.0544105	3.55561	20170910	NA18855	TPX2	53	0.0308258	measured FUCCI phase	3.556 rad	3.55561	radians modulo 2pi
20170910-E07	ENSG00000148773	30	1.88496	4.75474	2.05379	-0.0213198	0.00290438	3.55561	20170910	NA18855	MKI67	25	0.0515445	measured FUCCI phase	3.556 rad	3.55561	radians modulo 2pi
20170910-E07	ENSG00000092140	31	1.94779	4.75474	2.05379	0.304188	-0.0406324	3.55561	20170910	NA18855	G2E3	98	0.0166675	measured FUCCI phase	3.556 rad	3.55561	radians modulo 2pi
20170910-E07	ENSG00000138778	32	2.01062	4.75474	2.05379	0.518674	-0.0676333	3.55561	20170910	NA18855	CENPE	49	0.0314259	measured FUCCI phase	3.556 rad	3.55561	radians modulo 2pi
20170910-E07	ENSG00000143614	33	2.07345	4.75474	2.05379	-0.533626	0.0676113	3.55561	20170910	NA18855	GATAD2B	66	0.0241365	measured FUCCI phase	3.556 rad	3.55561	radians modulo 2pi
20170910-E07	ENSG00000117724	34	2.13628	4.75474	2.05379	-0.517034	0.0633404	3.55561	20170910	NA18855	CENPF	8	0.0902033	measured FUCCI phase	3.556 rad	3.55561	radians modulo 2pi
20170910-E07	ENSG00000182481	35	2.19911	4.75474	2.05379	-0.493432	0.0581407	3.55561	20170910	NA18855	KPNA2	12	0.0832575	measured FUCCI phase	3.556 rad	3.55561	radians modulo 2pi
20170910-E07	ENSG00000163535	36	2.26195	4.75474	2.05379	-0.858518	0.0967428	3.55561	20170910	NA18855	SGOL2	40	0.0359492	measured FUCCI phase	3.556 rad	3.55561	radians modulo 2pi
20170910-E07	ENSG00000123975	37	2.32478	4.75474	2.05379	-0.189221	0.0202652	3.55561	20170910	NA18855	CKS2	15	0.0681084	measured FUCCI phase	3.556 rad	3.55561	radians modulo 2pi
20170910-E07	ENSG00000117399	38	2.38761	4.75474	2.05379	0.210177	-0.0212462	3.55561	20170910	NA18855	CDC20	84	0.0193418	measured FUCCI phase	3.556 rad	3.55561	radians modulo 2pi
20170910-E07	ENSG00000178999	39	2.45044	4.75474	2.05379	0.0509744	-0.00482615	3.55561	20170910	NA18855	AURKB	46	0.0330742	measured FUCCI phase	3.556 rad	3.55561	radians modulo 2pi
20170910-E07	ENSG00000129810	40	2.51327	4.75474	2.05379	0.0509051	-0.00447429	3.55561	20170910	NA18855	SGOL1	80	0.0199115	measured FUCCI phase	3.556 rad	3.55561	radians modulo 2pi
20170910-E07	ENSG00000170759	41	2.57611	4.75474	2.05379	0.107454	-0.00867848	3.55561	20170910	NA18855	KIF5B	100	0.0163679	measured FUCCI phase	3.556 rad	3.55561	radians modulo 2pi
20170910-E07	ENSG00000154473	42	2.63894	4.75474	2.05379	-0.842723	0.0617851	3.55561	20170910	NA18855	BUB3	9	0.087354	measured FUCCI phase	3.556 rad	3.55561	radians modulo 2pi
20170910-E07	ENSG00000132424	43	2.70177	4.75474	2.05379	-0.167227	0.0109664	3.55561	20170910	NA18855	PNISR	33	0.0442073	measured FUCCI phase	3.556 rad	3.55561	radians modulo 2pi
20170910-E07	ENSG00000040275	44	2.7646	4.75474	2.05379	0.239629	-0.0137981	3.55561	20170910	NA18855	SPDL1	90	0.0172494	measured FUCCI phase	3.556 rad	3.55561	radians modulo 2pi
20170910-E07	ENSG00000173207	45	2.82743	4.75474	2.05379	-0.437158	0.0215767	3.55561	20170910	NA18855	CKS1B	57	0.0285286	measured FUCCI phase	3.556 rad	3.55561	radians modulo 2pi
20170910-E07	ENSG00000143933	46	2.89027	4.75474	2.05379	0.124165	-0.00508305	3.55561	20170910	NA18855	CALM2	96	0.0167089	measured FUCCI phase	3.556 rad	3.55561	radians modulo 2pi
20170910-E07	ENSG00000117523	47	2.9531	4.75474	2.05379	-0.185217	0.00599315	3.55561	20170910	NA18855	PRRC2C	59	0.0274809	measured FUCCI phase	3.556 rad	3.55561	radians modulo 2pi
20170910-E07	ENSG00000069275	48	3.01593	4.75474	2.05379	-0.127103	0.00300587	3.55561	20170910	NA18855	NUCKS1	42	0.0347826	measured FUCCI phase	3.556 rad	3.55561	radians modulo 2pi
20170910-E07	ENSG00000253729	49	3.07876	4.75474	2.05379	-0.210323	0.00312279	3.55561	20170910	NA18855	PRKDC	69	0.0227232	measured FUCCI phase	3.556 rad	3.55561	radians modulo 2pi
20170910-E07	ENSG00000125743	50	3.14159	4.75474	2.05379	-0.0431462	0.000258336	3.55561	20170910	NA18855	SNRPD2	97	0.0167074	measured FUCCI phase	3.556 rad	3.55561	radians modulo 2pi
20170910-E07	ENSG00000083312	51	3.20442	4.75474	2.05379	-0.0663656	-0.000192216	3.55561	20170910	NA18855	TNPO1	47	0.0326764	measured FUCCI phase	3.556 rad	3.55561	radians modulo 2pi
20170910-E07	ENSG00000143799	52	3.26726	4.75474	2.05379	-0.0740294	-0.000871228	3.55561	20170910	NA18855	PARP1	75	0.020435	measured FUCCI phase	3.556 rad	3.55561	radians modulo 2pi
20170910-E07	ENSG00000196230	53	3.33009	4.75474	2.05379	-0.0913597	-0.00188151	3.55561	20170910	NA18855	TUBB	56	0.0295363	measured FUCCI phase	3.556 rad	3.55561	radians modulo 2pi
20170910-E07	ENSG00000162613	54	3.39292	4.75474	2.05379	0.454415	0.0133322	3.55561	20170910	NA18855	FUBP1	99	0.016589	measured FUCCI phase	3.556 rad	3.55561	radians modulo 2pi
20170910-E07	ENSG00000079246	55	3.45575	4.75474	2.05379	-0.00182163	-6.91637e-05	3.55561	20170910	NA18855	XRCC5	43	0.0344281	measured FUCCI phase	3.556 rad	3.55561	radians modulo 2pi
20170910-E07	ENSG00000092201	56	3.51858	4.75474	2.05379	0.190645	0.0088549	3.55561	20170910	NA18855	SUPT16H	50	0.0313742	measured FUCCI phase	3.556 rad	3.55561	radians modulo 2pi
20170910-E07	ENSG00000112312	57	3.58142	4.75474	2.05379	0.369695	0.0202381	3.55561	20170910	NA18855	GMNN	23	0.0546597	measured FUCCI phase	3.556 rad	3.55561	radians modulo 2pi
20170910-E07	ENSG00000112118	58	3.64425	4.75474	2.05379	0.0438905	0.00275731	3.55561	20170910	NA18855	MCM3	82	0.0195063	measured FUCCI phase	3.556 rad	3.55561	radians modulo 2pi
20170910-E07	ENSG00000135245	59	3.70708	4.75474	2.05379	1.04108	0.0735565	3.55561	20170910	NA18855	HILPDA	71	0.0216493	measured FUCCI phase	3.556 rad	3.55561	radians modulo 2pi
20170910-E07	ENSG00000104738	60	3.76991	4.75474	2.05379	0.291195	0.0227735	3.55561	20170910	NA18855	MCM4	52	0.0308509	measured FUCCI phase	3.556 rad	3.55561	radians modulo 2pi
20170910-E07	ENSG00000132646	61	3.83274	4.75474	2.05379	0.332635	0.028424	3.55561	20170910	NA18855	PCNA	17	0.0663606	measured FUCCI phase	3.556 rad	3.55561	radians modulo 2pi
20170910-E07	ENSG00000156802	62	3.89557	4.75474	2.05379	0.355246	0.0328099	3.55561	20170910	NA18855	ATAD2	54	0.0307646	measured FUCCI phase	3.556 rad	3.55561	radians modulo 2pi
20170910-E07	ENSG00000065328	63	3.95841	4.75474	2.05379	0.519914	0.0514198	3.55561	20170910	NA18855	MCM10	10	0.0865854	measured FUCCI phase	3.556 rad	3.55561	radians modulo 2pi
20170910-E07	ENSG00000101412	64	4.02124	4.75474	2.05379	-4.8419	-0.508655	3.55561	20170910	NA18855	E2F1	38	0.0368337	measured FUCCI phase	3.556 rad	3.55561	radians modulo 2pi
20170910-E07	ENSG00000143476	65	4.08407	4.75474	2.05379	0.741208	0.0821187	3.55561	20170910	NA18855	DTL	7	0.090322	measured FUCCI phase	3.556 rad	3.55561	radians modulo 2pi
20170910-E07	ENSG00000105173	66	4.1469	4.75474	2.05379	0.720026	0.0835884	3.55561	20170910	NA18855	CCNE1	37	0.0396097	measured FUCCI phase	3.556 rad	3.55561	radians modulo 2pi
20170910-E07	ENSG00000174371	67	4.20973	4.75474	2.05379	2.14524	0.25943	3.55561	20170910	NA18855	EXO1	61	0.0270223	measured FUCCI phase	3.556 rad	3.55561	radians modulo 2pi
20170910-E07	ENSG00000076003	68	4.27257	4.75474	2.05379	0.789954	0.0989795	3.55561	20170910	NA18855	MCM6	36	0.0397931	measured FUCCI phase	3.556 rad	3.55561	radians modulo 2pi
20170910-E07	ENSG00000164045	69	4.3354	4.75474	2.05379	0.110036	0.0142131	3.55561	20170910	NA18855	CDC25A	67	0.0235496	measured FUCCI phase	3.556 rad	3.55561	radians modulo 2pi
20170910-E07	ENSG00000100297	70	4.39823	4.75474	2.05379	0.92346	0.122385	3.55561	20170910	NA18855	MCM5	86	0.0186576	measured FUCCI phase	3.556 rad	3.55561	radians modulo 2pi
20170910-E07	ENSG00000094804	71	4.46106	4.75474	2.05379	0.0490969	0.00664607	3.55561	20170910	NA18855	CDC6	11	0.0864472	measured FUCCI phase	3.556 rad	3.55561	radians modulo 2pi
20170910-E07	ENSG00000167900	72	4.52389	4.75474	2.05379	-0.0150454	-0.0020713	3.55561	20170910	NA18855	TK1	63	0.0259536	measured FUCCI phase	3.556 rad	3.55561	radians modulo 2pi
20170910-E07	ENSG00000092853	73	4.58673	4.75474	2.05379	-0.017779	-0.00247892	3.55561	20170910	NA18855	CLSPN	91	0.017228	measured FUCCI phase	3.556 rad	3.55561	radians modulo 2pi
20170910-E07	ENSG00000168496	74	4.64956	4.75474	2.05379	0.190996	0.0268617	3.55561	20170910	NA18855	FEN1	31	0.0449693	measured FUCCI phase	3.556 rad	3.55561	radians modulo 2pi
20170910-E07	ENSG00000134308	75	4.71239	4.75474	2.05379	0.125641	0.0177524	3.55561	20170910	NA18855	YWHAQ	78	0.0202414	measured FUCCI phase	3.556 rad	3.55561	radians modulo 2pi
20170910-E07	ENSG00000128951	76	4.77522	4.75474	2.05379	0.668836	0.0945679	3.55561	20170910	NA18855	DUT	92	0.0171247	measured FUCCI phase	3.556 rad	3.55561	radians modulo 2pi
20170910-E07	ENSG00000211450	77	4.83805	4.75474	2.05379	0.348105	0.0490588	3.55561	20170910	NA18855	C11orf31	87	0.0186354	measured FUCCI phase	3.556 rad	3.55561	radians modulo 2pi
20170910-E07	ENSG00000116288	78	4.90088	4.75474	2.05379	-0.21376	-0.029908	3.55561	20170910	NA18855	PARK7	72	0.0215131	measured FUCCI phase	3.556 rad	3.55561	radians modulo 2pi
20170910-E07	ENSG00000172809	79	4.96372	4.75474	2.05379	-0.037146	-0.00513894	3.55561	20170910	NA18855	RPL38	89	0.0177901	measured FUCCI phase	3.556 rad	3.55561	radians modulo 2pi
20170910-E07	ENSG00000167670	80	5.02655	4.75474	2.05379	0.213009	0.029018	3.55561	20170910	NA18855	CHAF1A	93	0.0171171	measured FUCCI phase	3.556 rad	3.55561	radians modulo 2pi
20170910-E07	ENSG00000170043	81	5.08938	4.75474	2.05379	-0.50518	-0.0674801	3.55561	20170910	NA18855	TRAPPC1	95	0.0167343	measured FUCCI phase	3.556 rad	3.55561	radians modulo 2pi
20170910-E07	ENSG00000144713	82	5.15221	4.75474	2.05379	0.0410599	0.00535406	3.55561	20170910	NA18855	RPL32	65	0.02498	measured FUCCI phase	3.556 rad	3.55561	radians modulo 2pi
20170910-E07	ENSG00000198518	83	5.21504	4.75474	2.05379	-0.115523	-0.014637	3.55561	20170910	NA18855	HIST1H4E	4	0.154311	measured FUCCI phase	3.556 rad	3.55561	radians modulo 2pi
20170910-E07	ENSG00000197061	84	5.27788	4.75474	2.05379	-0.239837	-0.0293818	3.55561	20170910	NA18855	HIST1H4C	5	0.136587	measured FUCCI phase	3.556 rad	3.55561	radians modulo 2pi
20170910-E07	ENSG00000124529	85	5.34071	4.75474	2.05379	3.29599	0.388363	3.55561	20170910	NA18855	HIST1H4B	22	0.0549378	measured FUCCI phase	3.556 rad	3.55561	radians modulo 2pi
20170910-E07	ENSG00000198558	86	5.40354	4.75474	2.05379	2.72097	0.306615	3.55561	20170910	NA18855	HIST1H4L	58	0.0280311	measured FUCCI phase	3.556 rad	3.55561	radians modulo 2pi
20170910-E07	ENSG00000232112	87	5.46637	4.75474	2.05379	-0.131759	-0.0141111	3.55561	20170910	NA18855	TMA7	74	0.0209402	measured FUCCI phase	3.556 rad	3.55561	radians modulo 2pi
20170910-E07	ENSG00000182899	88	5.5292	4.75474	2.05379	-0.197699	-0.0199849	3.55561	20170910	NA18855	RPL35A	88	0.0181059	measured FUCCI phase	3.556 rad	3.55561	radians modulo 2pi
20170910-E07	ENSG00000106028	89	5.59203	4.75474	2.05379	-0.457162	-0.0432832	3.55561	20170910	NA18855	SSBP1	76	0.0203588	measured FUCCI phase	3.556 rad	3.55561	radians modulo 2pi
20170910-E07	ENSG00000197756	90	5.65487	4.75474	2.05379	-0.141957	-0.0124772	3.55561	20170910	NA18855	RPL37A	41	0.0353958	measured FUCCI phase	3.556 rad	3.55561	radians modulo 2pi
20170910-E07	ENSG00000083845	91	5.7177	4.75474	2.05379	-0.0250283	-0.0020214	3.55561	20170910	NA18855	RPS5	45	0.0340316	measured FUCCI phase	3.556 rad	3.55561	radians modulo 2pi
20170910-E07	ENSG00000189159	92	5.78053	4.75474	2.05379	0.480316	0.0352148	3.55561	20170910	NA18855	HN1	32	0.0448542	measured FUCCI phase	3.556 rad	3.55561	radians modulo 2pi
20170910-E07	ENSG00000123219	93	5.84336	4.75474	2.05379	-0.0367426	-0.0024095	3.55561	20170910	NA18855	CENPK	62	0.0262662	measured FUCCI phase	3.556 rad	3.55561	radians modulo 2pi
20170910-E07	ENSG00000126267	94	5.90619	4.75474	2.05379	0.103102	0.00593669	3.55561	20170910	NA18855	COX6B1	79	0.0201373	measured FUCCI phase	3.556 rad	3.55561	radians modulo 2pi
20170910-E07	ENSG00000163159	95	5.96903	4.75474	2.05379	0.142001	0.00700874	3.55561	20170910	NA18855	VPS72	70	0.0225693	measured FUCCI phase	3.556 rad	3.55561	radians modulo 2pi
20170910-E07	ENSG00000168653	96	6.03186	4.75474	2.05379	-0.152103	-0.00622676	3.55561	20170910	NA18855	NDUFS5	85	0.0189935	measured FUCCI phase	3.556 rad	3.55561	radians modulo 2pi
20170910-E07	ENSG00000184047	97	6.09469	4.75474	2.05379	1.1447	0.0370395	3.55561	20170910	NA18855	DIABLO	20	0.0572797	measured FUCCI phase	3.556 rad	3.55561	radians modulo 2pi
20170910-E07	ENSG00000160799	98	6.15752	4.75474	2.05379	-0.623913	-0.014755	3.55561	20170910	NA18855	CCDC12	55	0.0296727	measured FUCCI phase	3.556 rad	3.55561	radians modulo 2pi
20170910-E07	ENSG00000170779	99	6.22035	4.75474	2.05379	-0.580884	-0.00862472	3.55561	20170910	NA18855	CDCA4	60	0.0273782	measured FUCCI phase	3.556 rad	3.55561	radians modulo 2pi
20170910-E09	ENSG00000102409	0	0	1.32763	3.87144	-0.302332	-0.0102948	1.19995	20170910	NA19101	BEX4	19	0.0596957	measured FUCCI phase	1.200 rad	1.19995	radians modulo 2pi
20170910-E09	ENSG00000150991	1	0.0628319	1.32763	3.87144	-0.170982	-0.00728432	1.19995	20170910	NA19101	UBC	6	0.0930267	measured FUCCI phase	1.200 rad	1.19995	radians modulo 2pi
20170910-E09	ENSG00000170312	2	0.125664	1.32763	3.87144	0.372419	0.0189882	1.19995	20170910	NA19101	CDK1	1	0.326629	measured FUCCI phase	1.200 rad	1.19995	radians modulo 2pi
20170910-E09	ENSG00000152253	3	0.188496	1.32763	3.87144	0.465878	0.0275652	1.19995	20170910	NA19101	SPC25	83	0.0193828	measured FUCCI phase	1.200 rad	1.19995	radians modulo 2pi
20170910-E09	ENSG00000179820	4	0.251327	1.32763	3.87144	-1.06157	-0.0712495	1.19995	20170910	NA19101	MYADM	26	0.0486129	measured FUCCI phase	1.200 rad	1.19995	radians modulo 2pi
20170910-E09	ENSG00000080986	5	0.314159	1.32763	3.87144	-0.125861	-0.00941446	1.19995	20170910	NA19101	NDC80	24	0.0522615	measured FUCCI phase	1.200 rad	1.19995	radians modulo 2pi
20170910-E09	ENSG00000136485	6	0.376991	1.32763	3.87144	0.195721	0.0160862	1.19995	20170910	NA19101	DCAF7	51	0.0311117	measured FUCCI phase	1.200 rad	1.19995	radians modulo 2pi
20170910-E09	ENSG00000136108	7	0.439823	1.32763	3.87144	0.513602	0.0458407	1.19995	20170910	NA19101	CKAP2	39	0.0360556	measured FUCCI phase	1.200 rad	1.19995	radians modulo 2pi
20170910-E09	ENSG00000130182	8	0.502655	1.32763	3.87144	-0.735301	-0.0705634	1.19995	20170910	NA19101	ZSCAN10	68	0.023472	measured FUCCI phase	1.200 rad	1.19995	radians modulo 2pi
20170910-E09	ENSG00000175063	9	0.565487	1.32763	3.87144	0.335473	0.0343184	1.19995	20170910	NA19101	UBE2C	2	0.246101	measured FUCCI phase	1.200 rad	1.19995	radians modulo 2pi
20170910-E09	ENSG00000134690	10	0.628319	1.32763	3.87144	-0.178057	-0.0192707	1.19995	20170910	NA19101	CDCA8	29	0.0469489	measured FUCCI phase	1.200 rad	1.19995	radians modulo 2pi
20170910-E09	ENSG00000184661	11	0.69115	1.32763	3.87144	1.96351	0.22331	1.19995	20170910	NA19101	CDCA2	81	0.0196748	measured FUCCI phase	1.200 rad	1.19995	radians modulo 2pi
20170910-E09	ENSG00000137807	12	0.753982	1.32763	3.87144	0.742803	0.0882329	1.19995	20170910	NA19101	KIF23	13	0.0830445	measured FUCCI phase	1.200 rad	1.19995	radians modulo 2pi
20170910-E09	ENSG00000135083	13	0.816814	1.32763	3.87144	2.1454	0.264675	1.19995	20170910	NA19101	CCNJL	77	0.0202756	measured FUCCI phase	1.200 rad	1.19995	radians modulo 2pi
20170910-E09	ENSG00000237649	14	0.879646	1.32763	3.87144	0.240432	0.030647	1.19995	20170910	NA19101	KIFC1	27	0.0483343	measured FUCCI phase	1.200 rad	1.19995	radians modulo 2pi
20170910-E09	ENSG00000140451	15	0.942478	1.32763	3.87144	0.528462	0.0692608	1.19995	20170910	NA19101	PIF1	30	0.0456388	measured FUCCI phase	1.200 rad	1.19995	radians modulo 2pi
20170910-E09	ENSG00000111665	16	1.00531	1.32763	3.87144	0.0238283	0.0031963	1.19995	20170910	NA19101	CDCA3	28	0.0480732	measured FUCCI phase	1.200 rad	1.19995	radians modulo 2pi
20170910-E09	ENSG00000142945	17	1.06814	1.32763	3.87144	1.43382	0.195984	1.19995	20170910	NA19101	KIF2C	34	0.0427775	measured FUCCI phase	1.200 rad	1.19995	radians modulo 2pi
20170910-E09	ENSG00000087586	18	1.13097	1.32763	3.87144	1.01963	0.141418	1.19995	20170910	NA19101	AURKA	14	0.0761284	measured FUCCI phase	1.200 rad	1.19995	radians modulo 2pi
20170910-E09	ENSG00000101447	19	1.19381	1.32763	3.87144	1.46625	0.205505	1.19995	20170910	NA19101	FAM83D	44	0.0342591	measured FUCCI phase	1.200 rad	1.19995	radians modulo 2pi
20170910-E09	ENSG00000123485	20	1.25664	1.32763	3.87144	0.283586	0.0400042	1.19995	20170910	NA19101	HJURP	16	0.0677467	measured FUCCI phase	1.200 rad	1.19995	radians modulo 2pi
20170910-E09	ENSG00000169607	21	1.31947	1.32763	3.87144	2.83442	0.400834	1.19995	20170910	NA19101	CKAP2L	64	0.0258056	measured FUCCI phase	1.200 rad	1.19995	radians modulo 2pi
20170910-E09	ENSG00000198826	22	1.3823	1.32763	3.87144	0.471695	0.0666081	1.19995	20170910	NA19101	ARHGAP11A	18	0.063985	measured FUCCI phase	1.200 rad	1.19995	radians modulo 2pi
20170910-E09	ENSG00000024526	23	1.44513	1.32763	3.87144	0.967597	0.135895	1.19995	20170910	NA19101	DEPDC1	48	0.0323876	measured FUCCI phase	1.200 rad	1.19995	radians modulo 2pi
20170910-E09	ENSG00000118193	24	1.50796	1.32763	3.87144	1.26419	0.175884	1.19995	20170910	NA19101	KIF14	94	0.0167754	measured FUCCI phase	1.200 rad	1.19995	radians modulo 2pi
20170910-E09	ENSG00000112742	25	1.5708	1.32763	3.87144	0.527864	0.072455	1.19995	20170910	NA19101	TTK	35	0.0411994	measured FUCCI phase	1.200 rad	1.19995	radians modulo 2pi
20170910-E09	ENSG00000198901	26	1.63363	1.32763	3.87144	1.08317	0.146068	1.19995	20170910	NA19101	PRC1	21	0.0561524	measured FUCCI phase	1.200 rad	1.19995	radians modulo 2pi
20170910-E09	ENSG00000166405	27	1.69646	1.32763	3.87144	1.62976	0.214982	1.19995	20170910	NA19101	RIC3	73	0.0212537	measured FUCCI phase	1.200 rad	1.19995	radians modulo 2pi
20170910-E09	ENSG00000131747	28	1.75929	1.32763	3.87144	0.28762	0.0369444	1.19995	20170910	NA19101	TOP2A	3	0.241855	measured FUCCI phase	1.200 rad	1.19995	radians modulo 2pi
20170910-E09	ENSG00000088325	29	1.82212	1.32763	3.87144	-0.259716	-0.0323295	1.19995	20170910	NA19101	TPX2	53	0.0308258	measured FUCCI phase	1.200 rad	1.19995	radians modulo 2pi
20170910-E09	ENSG00000148773	30	1.88496	1.32763	3.87144	0.987596	0.118532	1.19995	20170910	NA19101	MKI67	25	0.0515445	measured FUCCI phase	1.200 rad	1.19995	radians modulo 2pi
20170910-E09	ENSG00000092140	31	1.94779	1.32763	3.87144	-0.0729652	-0.00839732	1.19995	20170910	NA19101	G2E3	98	0.0166675	measured FUCCI phase	1.200 rad	1.19995	radians modulo 2pi
20170910-E09	ENSG00000138778	32	2.01062	1.32763	3.87144	-0.464498	-0.0509549	1.19995	20170910	NA19101	CENPE	49	0.0314259	measured FUCCI phase	1.200 rad	1.19995	radians modulo 2pi
20170910-E09	ENSG00000143614	33	2.07345	1.32763	3.87144	1.16779	0.121308	1.19995	20170910	NA19101	GATAD2B	66	0.0241365	measured FUCCI phase	1.200 rad	1.19995	radians modulo 2pi
20170910-E09	ENSG00000117724	34	2.13628	1.32763	3.87144	0.391877	0.0382657	1.19995	20170910	NA19101	CENPF	8	0.0902033	measured FUCCI phase	1.200 rad	1.19995	radians modulo 2pi
20170910-E09	ENSG00000182481	35	2.19911	1.32763	3.87144	-0.240082	-0.021855	1.19995	20170910	NA19101	KPNA2	12	0.0832575	measured FUCCI phase	1.200 rad	1.19995	radians modulo 2pi
20170910-E09	ENSG00000163535	36	2.26195	1.32763	3.87144	-0.542649	-0.0456129	1.19995	20170910	NA19101	SGOL2	40	0.0359492	measured FUCCI phase	1.200 rad	1.19995	radians modulo 2pi
20170910-E09	ENSG00000123975	37	2.32478	1.32763	3.87144	-0.343343	-0.0263513	1.19995	20170910	NA19101	CKS2	15	0.0681084	measured FUCCI phase	1.200 rad	1.19995	radians modulo 2pi
20170910-E09	ENSG00000117399	38	2.38761	1.32763	3.87144	-0.167039	-0.0115489	1.19995	20170910	NA19101	CDC20	84	0.0193418	measured FUCCI phase	1.200 rad	1.19995	radians modulo 2pi
20170910-E09	ENSG00000178999	39	2.45044	1.32763	3.87144	0.1257	0.00769994	1.19995	20170910	NA19101	AURKB	46	0.0330742	measured FUCCI phase	1.200 rad	1.19995	radians modulo 2pi
20170910-E09	ENSG00000129810	40	2.51327	1.32763	3.87144	-0.731505	-0.0388661	1.19995	20170910	NA19101	SGOL1	80	0.0199115	measured FUCCI phase	1.200 rad	1.19995	radians modulo 2pi
20170910-E09	ENSG00000170759	41	2.57611	1.32763	3.87144	-0.365026	-0.0163522	1.19995	20170910	NA19101	KIF5B	100	0.0163679	measured FUCCI phase	1.200 rad	1.19995	radians modulo 2pi
20170910-E09	ENSG00000154473	42	2.63894	1.32763	3.87144	-0.0915682	-0.00332268	1.19995	20170910	NA19101	BUB3	9	0.087354	measured FUCCI phase	1.200 rad	1.19995	radians modulo 2pi
20170910-E09	ENSG00000132424	43	2.70177	1.32763	3.87144	-0.219066	-0.00605326	1.19995	20170910	NA19101	PNISR	33	0.0442073	measured FUCCI phase	1.200 rad	1.19995	radians modulo 2pi
20170910-E09	ENSG00000040275	44	2.7646	1.32763	3.87144	-0.137549	-0.0025954	1.19995	20170910	NA19101	SPDL1	90	0.0172494	measured FUCCI phase	1.200 rad	1.19995	radians modulo 2pi
20170910-E09	ENSG00000173207	45	2.82743	1.32763	3.87144	-0.12129	-0.00121667	1.19995	20170910	NA19101	CKS1B	57	0.0285286	measured FUCCI phase	1.200 rad	1.19995	radians modulo 2pi
20170910-E09	ENSG00000143933	46	2.89027	1.32763	3.87144	-0.0927556	-0.000107019	1.19995	20170910	NA19101	CALM2	96	0.0167089	measured FUCCI phase	1.200 rad	1.19995	radians modulo 2pi
20170910-E09	ENSG00000117523	47	2.9531	1.32763	3.87144	0.0718124	-0.000554975	1.19995	20170910	NA19101	PRRC2C	59	0.0274809	measured FUCCI phase	1.200 rad	1.19995	radians modulo 2pi
20170910-E09	ENSG00000069275	48	3.01593	1.32763	3.87144	0.10066	-0.00166889	1.19995	20170910	NA19101	NUCKS1	42	0.0347826	measured FUCCI phase	1.200 rad	1.19995	radians modulo 2pi
20170910-E09	ENSG00000253729	49	3.07876	1.32763	3.87144	-0.759379	0.019262	1.19995	20170910	NA19101	PRKDC	69	0.0227232	measured FUCCI phase	1.200 rad	1.19995	radians modulo 2pi
20170910-E09	ENSG00000125743	50	3.14159	1.32763	3.87144	-0.479601	0.0163311	1.19995	20170910	NA19101	SNRPD2	97	0.0167074	measured FUCCI phase	1.200 rad	1.19995	radians modulo 2pi
20170910-E09	ENSG00000083312	51	3.20442	1.32763	3.87144	-0.0953202	0.00406091	1.19995	20170910	NA19101	TNPO1	47	0.0326764	measured FUCCI phase	1.200 rad	1.19995	radians modulo 2pi
20170910-E09	ENSG00000143799	52	3.26726	1.32763	3.87144	-0.640501	0.0326567	1.19995	20170910	NA19101	PARP1	75	0.020435	measured FUCCI phase	1.200 rad	1.19995	radians modulo 2pi
20170910-E09	ENSG00000196230	53	3.33009	1.32763	3.87144	-0.558239	0.0330301	1.19995	20170910	NA19101	TUBB	56	0.0295363	measured FUCCI phase	1.200 rad	1.19995	radians modulo 2pi
20170910-E09	ENSG00000162613	54	3.39292	1.32763	3.87144	-0.838888	0.0563036	1.19995	20170910	NA19101	FUBP1	99	0.016589	measured FUCCI phase	1.200 rad	1.19995	radians modulo 2pi
20170910-E09	ENSG00000079246	55	3.45575	1.32763	3.87144	-0.254637	0.019047	1.19995	20170910	NA19101	XRCC5	43	0.0344281	measured FUCCI phase	1.200 rad	1.19995	radians modulo 2pi
20170910-E09	ENSG00000092201	56	3.51858	1.32763	3.87144	-0.45485	0.0373837	1.19995	20170910	NA19101	SUPT16H	50	0.0313742	measured FUCCI phase	1.200 rad	1.19995	radians modulo 2pi
20170910-E09	ENSG00000112312	57	3.58142	1.32763	3.87144	-0.455578	0.0406619	1.19995	20170910	NA19101	GMNN	23	0.0546597	measured FUCCI phase	1.200 rad	1.19995	radians modulo 2pi
20170910-E09	ENSG00000112118	58	3.64425	1.32763	3.87144	-0.451102	0.0432901	1.19995	20170910	NA19101	MCM3	82	0.0195063	measured FUCCI phase	1.200 rad	1.19995	radians modulo 2pi
20170910-E09	ENSG00000135245	59	3.70708	1.32763	3.87144	0.376328	-0.0384978	1.19995	20170910	NA19101	HILPDA	71	0.0216493	measured FUCCI phase	1.200 rad	1.19995	radians modulo 2pi
20170910-E09	ENSG00000104738	60	3.76991	1.32763	3.87144	0.460467	-0.0498354	1.19995	20170910	NA19101	MCM4	52	0.0308509	measured FUCCI phase	1.200 rad	1.19995	radians modulo 2pi
20170910-E09	ENSG00000132646	61	3.83274	1.32763	3.87144	0.0538243	-0.00612145	1.19995	20170910	NA19101	PCNA	17	0.0663606	measured FUCCI phase	1.200 rad	1.19995	radians modulo 2pi
20170910-E09	ENSG00000156802	62	3.89557	1.32763	3.87144	0.265817	-0.0315747	1.19995	20170910	NA19101	ATAD2	54	0.0307646	measured FUCCI phase	1.200 rad	1.19995	radians modulo 2pi
20170910-E09	ENSG00000065328	63	3.95841	1.32763	3.87144	0.430401	-0.053098	1.19995	20170910	NA19101	MCM10	10	0.0865854	measured FUCCI phase	1.200 rad	1.19995	radians modulo 2pi
20170910-E09	ENSG00000101412	64	4.02124	1.32763	3.87144	-4.52603	0.576917	1.19995	20170910	NA19101	E2F1	38	0.0368337	measured FUCCI phase	1.200 rad	1.19995	radians modulo 2pi
20170910-E09	ENSG00000143476	65	4.08407	1.32763	3.87144	0.587148	-0.0769522	1.19995	20170910	NA19101	DTL	7	0.090322	measured FUCCI phase	1.200 rad	1.19995	radians modulo 2pi
20170910-E09	ENSG00000105173	66	4.1469	1.32763	3.87144	-1.36109	0.182575	1.19995	20170910	NA19101	CCNE1	37	0.0396097	measured FUCCI phase	1.200 rad	1.19995	radians modulo 2pi
20170910-E09	ENSG00000174371	67	4.20973	1.32763	3.87144	2.64339	-0.361317	1.19995	20170910	NA19101	EXO1	61	0.0270223	measured FUCCI phase	1.200 rad	1.19995	radians modulo 2pi
20170910-E09	ENSG00000076003	68	4.27257	1.32763	3.87144	0.218603	-0.0303193	1.19995	20170910	NA19101	MCM6	36	0.0397931	measured FUCCI phase	1.200 rad	1.19995	radians modulo 2pi
20170910-E09	ENSG00000164045	69	4.3354	1.32763	3.87144	-0.266743	0.0373859	1.19995	20170910	NA19101	CDC25A	67	0.0235496	measured FUCCI phase	1.200 rad	1.19995	radians modulo 2pi
20170910-E09	ENSG00000100297	70	4.39823	1.32763	3.87144	-0.0414603	0.00584861	1.19995	20170910	NA19101	MCM5	86	0.0186576	measured FUCCI phase	1.200 rad	1.19995	radians modulo 2pi
20170910-E09	ENSG00000094804	71	4.46106	1.32763	3.87144	-0.590423	0.0834956	1.19995	20170910	NA19101	CDC6	11	0.0864472	measured FUCCI phase	1.200 rad	1.19995	radians modulo 2pi
20170910-E09	ENSG00000167900	72	4.52389	1.32763	3.87144	0.0131689	-0.00185959	1.19995	20170910	NA19101	TK1	63	0.0259536	measured FUCCI phase	1.200 rad	1.19995	radians modulo 2pi
20170910-E09	ENSG00000092853	73	4.58673	1.32763	3.87144	-0.617901	0.0867818	1.19995	20170910	NA19101	CLSPN	91	0.017228	measured FUCCI phase	1.200 rad	1.19995	radians modulo 2pi
20170910-E09	ENSG00000168496	74	4.64956	1.32763	3.87144	0.729984	-0.101561	1.19995	20170910	NA19101	FEN1	31	0.0449693	measured FUCCI phase	1.200 rad	1.19995	radians modulo 2pi
20170910-E09	ENSG00000134308	75	4.71239	1.32763	3.87144	-0.21238	0.0291514	1.19995	20170910	NA19101	YWHAQ	78	0.0202414	measured FUCCI phase	1.200 rad	1.19995	radians modulo 2pi
20170910-E09	ENSG00000128951	76	4.77522	1.32763	3.87144	-0.193863	0.0261428	1.19995	20170910	NA19101	DUT	92	0.0171247	measured FUCCI phase	1.200 rad	1.19995	radians modulo 2pi
20170910-E09	ENSG00000211450	77	4.83805	1.32763	3.87144	0.0692949	-0.00914074	1.19995	20170910	NA19101	C11orf31	87	0.0186354	measured FUCCI phase	1.200 rad	1.19995	radians modulo 2pi
20170910-E09	ENSG00000116288	78	4.90088	1.32763	3.87144	-0.490934	0.0630599	1.19995	20170910	NA19101	PARK7	72	0.0215131	measured FUCCI phase	1.200 rad	1.19995	radians modulo 2pi
20170910-E09	ENSG00000172809	79	4.96372	1.32763	3.87144	-0.613018	0.0763086	1.19995	20170910	NA19101	RPL38	89	0.0177901	measured FUCCI phase	1.200 rad	1.19995	radians modulo 2pi
20170910-E09	ENSG00000167670	80	5.02655	1.32763	3.87144	-0.0771827	0.00926349	1.19995	20170910	NA19101	CHAF1A	93	0.0171171	measured FUCCI phase	1.200 rad	1.19995	radians modulo 2pi
20170910-E09	ENSG00000170043	81	5.08938	1.32763	3.87144	-1.57486	0.181245	1.19995	20170910	NA19101	TRAPPC1	95	0.0167343	measured FUCCI phase	1.200 rad	1.19995	radians modulo 2pi
20170910-E09	ENSG00000144713	82	5.15221	1.32763	3.87144	-0.863022	0.0946725	1.19995	20170910	NA19101	RPL32	65	0.02498	measured FUCCI phase	1.200 rad	1.19995	radians modulo 2pi
20170910-E09	ENSG00000198518	83	5.21504	1.32763	3.87144	-0.702482	0.0729726	1.19995	20170910	NA19101	HIST1H4E	4	0.154311	measured FUCCI phase	1.200 rad	1.19995	radians modulo 2pi
20170910-E09	ENSG00000197061	84	5.27788	1.32763	3.87144	-0.794789	0.0776091	1.19995	20170910	NA19101	HIST1H4C	5	0.136587	measured FUCCI phase	1.200 rad	1.19995	radians modulo 2pi
20170910-E09	ENSG00000124529	85	5.34071	1.32763	3.87144	2.91921	-0.26574	1.19995	20170910	NA19101	HIST1H4B	22	0.0549378	measured FUCCI phase	1.200 rad	1.19995	radians modulo 2pi
20170910-E09	ENSG00000198558	86	5.40354	1.32763	3.87144	-3.87191	0.325458	1.19995	20170910	NA19101	HIST1H4L	58	0.0280311	measured FUCCI phase	1.200 rad	1.19995	radians modulo 2pi
20170910-E09	ENSG00000232112	87	5.46637	1.32763	3.87144	-0.301386	0.0231311	1.19995	20170910	NA19101	TMA7	74	0.0209402	measured FUCCI phase	1.200 rad	1.19995	radians modulo 2pi
20170910-E09	ENSG00000182899	88	5.5292	1.32763	3.87144	-0.516983	0.0357437	1.19995	20170910	NA19101	RPL35A	88	0.0181059	measured FUCCI phase	1.200 rad	1.19995	radians modulo 2pi
20170910-E09	ENSG00000106028	89	5.59203	1.32763	3.87144	-0.505924	0.030991	1.19995	20170910	NA19101	SSBP1	76	0.0203588	measured FUCCI phase	1.200 rad	1.19995	radians modulo 2pi
20170910-E09	ENSG00000197756	90	5.65487	1.32763	3.87144	-0.493912	0.0262424	1.19995	20170910	NA19101	RPL37A	41	0.0353958	measured FUCCI phase	1.200 rad	1.19995	radians modulo 2pi
20170910-E09	ENSG00000083845	91	5.7177	1.32763	3.87144	-0.564134	0.0252718	1.19995	20170910	NA19101	RPS5	45	0.0340316	measured FUCCI phase	1.200 rad	1.19995	radians modulo 2pi
20170910-E09	ENSG00000189159	92	5.78053	1.32763	3.87144	-0.209295	0.00759457	1.19995	20170910	NA19101	HN1	32	0.0448542	measured FUCCI phase	1.200 rad	1.19995	radians modulo 2pi
20170910-E09	ENSG00000123219	93	5.84336	1.32763	3.87144	-0.924613	0.0255491	1.19995	20170910	NA19101	CENPK	62	0.0262662	measured FUCCI phase	1.200 rad	1.19995	radians modulo 2pi
20170910-E09	ENSG00000126267	94	5.90619	1.32763	3.87144	-0.515311	0.00972335	1.19995	20170910	NA19101	COX6B1	79	0.0201373	measured FUCCI phase	1.200 rad	1.19995	radians modulo 2pi
20170910-E09	ENSG00000163159	95	5.96903	1.32763	3.87144	-0.129828	0.00130232	1.19995	20170910	NA19101	VPS72	70	0.0225693	measured FUCCI phase	1.200 rad	1.19995	radians modulo 2pi
20170910-E09	ENSG00000168653	96	6.03186	1.32763	3.87144	-0.45705	0.000527333	1.19995	20170910	NA19101	NDUFS5	85	0.0189935	measured FUCCI phase	1.200 rad	1.19995	radians modulo 2pi
20170910-E09	ENSG00000184047	97	6.09469	1.32763	3.87144	0.990643	0.00765581	1.19995	20170910	NA19101	DIABLO	20	0.0572797	measured FUCCI phase	1.200 rad	1.19995	radians modulo 2pi
20170910-E09	ENSG00000160799	98	6.15752	1.32763	3.87144	-0.308045	-0.00510724	1.19995	20170910	NA19101	CCDC12	55	0.0296727	measured FUCCI phase	1.200 rad	1.19995	radians modulo 2pi
20170910-E09	ENSG00000170779	99	6.22035	1.32763	3.87144	-0.265015	-0.00672224	1.19995	20170910	NA19101	CDCA4	60	0.0273782	measured FUCCI phase	1.200 rad	1.19995	radians modulo 2pi
20170910-E10	ENSG00000102409	0	0	4.40128	3.41066	-0.405778	0.0175664	4.13456	20170910	NA19101	BEX4	19	0.0596957	measured FUCCI phase	4.135 rad	4.13456	radians modulo 2pi
20170910-E10	ENSG00000150991	1	0.0628319	4.40128	3.41066	0.0773421	-0.00399541	4.13456	20170910	NA19101	UBC	6	0.0930267	measured FUCCI phase	4.135 rad	4.13456	radians modulo 2pi
20170910-E10	ENSG00000170312	2	0.125664	4.40128	3.41066	-0.348601	0.0208545	4.13456	20170910	NA19101	CDK1	1	0.326629	measured FUCCI phase	4.135 rad	4.13456	radians modulo 2pi
20170910-E10	ENSG00000152253	3	0.188496	4.40128	3.41066	-0.0429491	0.00290987	4.13456	20170910	NA19101	SPC25	83	0.0193828	measured FUCCI phase	4.135 rad	4.13456	radians modulo 2pi
20170910-E10	ENSG00000179820	4	0.251327	4.40128	3.41066	0.73126	-0.055146	4.13456	20170910	NA19101	MYADM	26	0.0486129	measured FUCCI phase	4.135 rad	4.13456	radians modulo 2pi
20170910-E10	ENSG00000080986	5	0.314159	4.40128	3.41066	0.686684	-0.0568407	4.13456	20170910	NA19101	NDC80	24	0.0522615	measured FUCCI phase	4.135 rad	4.13456	radians modulo 2pi
20170910-E10	ENSG00000136485	6	0.376991	4.40128	3.41066	-1.69865	0.15256	4.13456	20170910	NA19101	DCAF7	51	0.0311117	measured FUCCI phase	4.135 rad	4.13456	radians modulo 2pi
20170910-E10	ENSG00000136108	7	0.439823	4.40128	3.41066	-0.177542	0.0171318	4.13456	20170910	NA19101	CKAP2	39	0.0360556	measured FUCCI phase	4.135 rad	4.13456	radians modulo 2pi
20170910-E10	ENSG00000130182	8	0.502655	4.40128	3.41066	-0.328387	0.0337568	4.13456	20170910	NA19101	ZSCAN10	68	0.023472	measured FUCCI phase	4.135 rad	4.13456	radians modulo 2pi
20170910-E10	ENSG00000175063	9	0.565487	4.40128	3.41066	-1.01106	0.109893	4.13456	20170910	NA19101	UBE2C	2	0.246101	measured FUCCI phase	4.135 rad	4.13456	radians modulo 2pi
20170910-E10	ENSG00000134690	10	0.628319	4.40128	3.41066	0.228856	-0.0261258	4.13456	20170910	NA19101	CDCA8	29	0.0469489	measured FUCCI phase	4.135 rad	4.13456	radians modulo 2pi
20170910-E10	ENSG00000184661	11	0.69115	4.40128	3.41066	1.67777	-0.199947	4.13456	20170910	NA19101	CDCA2	81	0.0196748	measured FUCCI phase	4.135 rad	4.13456	radians modulo 2pi
20170910-E10	ENSG00000137807	12	0.753982	4.40128	3.41066	-0.928476	0.114871	4.13456	20170910	NA19101	KIF23	13	0.0830445	measured FUCCI phase	4.135 rad	4.13456	radians modulo 2pi
20170910-E10	ENSG00000135083	13	0.816814	4.40128	3.41066	1.16702	-0.149119	4.13456	20170910	NA19101	CCNJL	77	0.0202756	measured FUCCI phase	4.135 rad	4.13456	radians modulo 2pi
20170910-E10	ENSG00000237649	14	0.879646	4.40128	3.41066	0.242297	-0.031821	4.13456	20170910	NA19101	KIFC1	27	0.0483343	measured FUCCI phase	4.135 rad	4.13456	radians modulo 2pi
20170910-E10	ENSG00000140451	15	0.942478	4.40128	3.41066	0.648026	-0.0870725	4.13456	20170910	NA19101	PIF1	30	0.0456388	measured FUCCI phase	4.135 rad	4.13456	radians modulo 2pi
20170910-E10	ENSG00000111665	16	1.00531	4.40128	3.41066	-7.86331	1.07625	4.13456	20170910	NA19101	CDCA3	28	0.0480732	measured FUCCI phase	4.135 rad	4.13456	radians modulo 2pi
20170910-E10	ENSG00000142945	17	1.06814	4.40128	3.41066	0.0498055	-0.00691474	4.13456	20170910	NA19101	KIF2C	34	0.0427775	measured FUCCI phase	4.135 rad	4.13456	radians modulo 2pi
20170910-E10	ENSG00000087586	18	1.13097	4.40128	3.41066	0.127833	-0.0179288	4.13456	20170910	NA19101	AURKA	14	0.0761284	measured FUCCI phase	4.135 rad	4.13456	radians modulo 2pi
20170910-E10	ENSG00000101447	19	1.19381	4.40128	3.41066	1.46811	-0.207172	4.13456	20170910	NA19101	FAM83D	44	0.0342591	measured FUCCI phase	4.135 rad	4.13456	radians modulo 2pi
20170910-E10	ENSG00000123485	20	1.25664	4.40128	3.41066	1.38377	-0.195694	4.13456	20170910	NA19101	HJURP	16	0.0677467	measured FUCCI phase	4.135 rad	4.13456	radians modulo 2pi
20170910-E10	ENSG00000169607	21	1.31947	4.40128	3.41066	0.247001	-0.0348688	4.13456	20170910	NA19101	CKAP2L	64	0.0258056	measured FUCCI phase	4.135 rad	4.13456	radians modulo 2pi
20170910-E10	ENSG00000198826	22	1.3823	4.40128	3.41066	-7.41544	1.04083	4.13456	20170910	NA19101	ARHGAP11A	18	0.063985	measured FUCCI phase	4.135 rad	4.13456	radians modulo 2pi
20170910-E10	ENSG00000024526	23	1.44513	4.40128	3.41066	0.969461	-0.134752	4.13456	20170910	NA19101	DEPDC1	48	0.0323876	measured FUCCI phase	4.135 rad	4.13456	radians modulo 2pi
20170910-E10	ENSG00000118193	24	1.50796	4.40128	3.41066	0.978456	-0.134132	4.13456	20170910	NA19101	KIF14	94	0.0167754	measured FUCCI phase	4.135 rad	4.13456	radians modulo 2pi
20170910-E10	ENSG00000112742	25	1.5708	4.40128	3.41066	0.424418	-0.0571405	4.13456	20170910	NA19101	TTK	35	0.0411994	measured FUCCI phase	4.135 rad	4.13456	radians modulo 2pi
20170910-E10	ENSG00000198901	26	1.63363	4.40128	3.41066	-0.454967	0.0598958	4.13456	20170910	NA19101	PRC1	21	0.0561524	measured FUCCI phase	4.135 rad	4.13456	radians modulo 2pi
20170910-E10	ENSG00000166405	27	1.69646	4.40128	3.41066	1.34402	-0.17223	4.13456	20170910	NA19101	RIC3	73	0.0212537	measured FUCCI phase	4.135 rad	4.13456	radians modulo 2pi
20170910-E10	ENSG00000131747	28	1.75929	4.40128	3.41066	-0.313185	0.0388775	4.13456	20170910	NA19101	TOP2A	3	0.241855	measured FUCCI phase	4.135 rad	4.13456	radians modulo 2pi
20170910-E10	ENSG00000088325	29	1.82212	4.40128	3.41066	-0.54545	0.065256	4.13456	20170910	NA19101	TPX2	53	0.0308258	measured FUCCI phase	4.135 rad	4.13456	radians modulo 2pi
20170910-E10	ENSG00000148773	30	1.88496	4.40128	3.41066	-0.214279	0.0245704	4.13456	20170910	NA19101	MKI67	25	0.0515445	measured FUCCI phase	4.135 rad	4.13456	radians modulo 2pi
20170910-E10	ENSG00000092140	31	1.94779	4.40128	3.41066	-0.358699	0.0391849	4.13456	20170910	NA19101	G2E3	98	0.0166675	measured FUCCI phase	4.135 rad	4.13456	radians modulo 2pi
20170910-E10	ENSG00000138778	32	2.01062	4.40128	3.41066	-0.0572512	0.00591902	4.13456	20170910	NA19101	CENPE	49	0.0314259	measured FUCCI phase	4.135 rad	4.13456	radians modulo 2pi
20170910-E10	ENSG00000143614	33	2.07345	4.40128	3.41066	0.189157	-0.0183716	4.13456	20170910	NA19101	GATAD2B	66	0.0241365	measured FUCCI phase	4.135 rad	4.13456	radians modulo 2pi
20170910-E10	ENSG00000117724	34	2.13628	4.40128	3.41066	-0.892341	0.080737	4.13456	20170910	NA19101	CENPF	8	0.0902033	measured FUCCI phase	4.135 rad	4.13456	radians modulo 2pi
20170910-E10	ENSG00000182481	35	2.19911	4.40128	3.41066	-0.433446	0.0361816	4.13456	20170910	NA19101	KPNA2	12	0.0832575	measured FUCCI phase	4.135 rad	4.13456	radians modulo 2pi
20170910-E10	ENSG00000163535	36	2.26195	4.40128	3.41066	-0.60529	0.0460877	4.13456	20170910	NA19101	SGOL2	40	0.0359492	measured FUCCI phase	4.135 rad	4.13456	radians modulo 2pi
20170910-E10	ENSG00000123975	37	2.32478	4.40128	3.41066	-0.0984629	0.00674553	4.13456	20170910	NA19101	CKS2	15	0.0681084	measured FUCCI phase	4.135 rad	4.13456	radians modulo 2pi
20170910-E10	ENSG00000117399	38	2.38761	4.40128	3.41066	-0.335004	0.0203028	4.13456	20170910	NA19101	CDC20	84	0.0193418	measured FUCCI phase	4.135 rad	4.13456	radians modulo 2pi
20170910-E10	ENSG00000178999	39	2.45044	4.40128	3.41066	-0.255335	0.0133954	4.13456	20170910	NA19101	AURKB	46	0.0330742	measured FUCCI phase	4.135 rad	4.13456	radians modulo 2pi
20170910-E10	ENSG00000129810	40	2.51327	4.40128	3.41066	-0.324342	0.0143074	4.13456	20170910	NA19101	SGOL1	80	0.0199115	measured FUCCI phase	4.135 rad	4.13456	radians modulo 2pi
20170910-E10	ENSG00000170759	41	2.57611	4.40128	3.41066	-0.65076	0.0231594	4.13456	20170910	NA19101	KIF5B	100	0.0163679	measured FUCCI phase	4.135 rad	4.13456	radians modulo 2pi
20170910-E10	ENSG00000154473	42	2.63894	4.40128	3.41066	-0.266083	0.00716396	4.13456	20170910	NA19101	BUB3	9	0.087354	measured FUCCI phase	4.135 rad	4.13456	radians modulo 2pi
20170910-E10	ENSG00000132424	43	2.70177	4.40128	3.41066	-0.561955	0.0102013	4.13456	20170910	NA19101	PNISR	33	0.0442073	measured FUCCI phase	4.135 rad	4.13456	radians modulo 2pi
20170910-E10	ENSG00000040275	44	2.7646	4.40128	3.41066	-0.240995	0.00224388	4.13456	20170910	NA19101	SPDL1	90	0.0172494	measured FUCCI phase	4.135 rad	4.13456	radians modulo 2pi
20170910-E10	ENSG00000173207	45	2.82743	4.40128	3.41066	-0.163409	7.05694e-05	4.13456	20170910	NA19101	CKS1B	57	0.0285286	measured FUCCI phase	4.135 rad	4.13456	radians modulo 2pi
20170910-E10	ENSG00000143933	46	2.89027	4.40128	3.41066	0.196858	0.00166323	4.13456	20170910	NA19101	CALM2	96	0.0167089	measured FUCCI phase	4.135 rad	4.13456	radians modulo 2pi
20170910-E10	ENSG00000117523	47	2.9531	4.40128	3.41066	0.118204	0.00204448	4.13456	20170910	NA19101	PRRC2C	59	0.0274809	measured FUCCI phase	4.135 rad	4.13456	radians modulo 2pi
20170910-E10	ENSG00000069275	48	3.01593	4.40128	3.41066	0.175536	0.00457718	4.13456	20170910	NA19101	NUCKS1	42	0.0347826	measured FUCCI phase	4.135 rad	4.13456	radians modulo 2pi
20170910-E10	ENSG00000253729	49	3.07876	4.40128	3.41066	-0.0801098	-0.00278395	4.13456	20170910	NA19101	PRKDC	69	0.0227232	measured FUCCI phase	4.135 rad	4.13456	radians modulo 2pi
20170910-E10	ENSG00000125743	50	3.14159	4.40128	3.41066	-0.0721998	-0.00312558	4.13456	20170910	NA19101	SNRPD2	97	0.0167074	measured FUCCI phase	4.135 rad	4.13456	radians modulo 2pi
20170910-E10	ENSG00000083312	51	3.20442	4.40128	3.41066	-0.81634	-0.0421712	4.13456	20170910	NA19101	TNPO1	47	0.0326764	measured FUCCI phase	4.135 rad	4.13456	radians modulo 2pi
20170910-E10	ENSG00000143799	52	3.26726	4.40128	3.41066	-0.366655	-0.0219345	4.13456	20170910	NA19101	PARP1	75	0.020435	measured FUCCI phase	4.135 rad	4.13456	radians modulo 2pi
20170910-E10	ENSG00000196230	53	3.33009	4.40128	3.41066	-0.215374	-0.0145919	4.13456	20170910	NA19101	TUBB	56	0.0295363	measured FUCCI phase	4.135 rad	4.13456	radians modulo 2pi
20170910-E10	ENSG00000162613	54	3.39292	4.40128	3.41066	0.261423	0.0197145	4.13456	20170910	NA19101	FUBP1	99	0.016589	measured FUCCI phase	4.135 rad	4.13456	radians modulo 2pi
20170910-E10	ENSG00000079246	55	3.45575	4.40128	3.41066	0.173819	0.014388	4.13456	20170910	NA19101	XRCC5	43	0.0344281	measured FUCCI phase	4.135 rad	4.13456	radians modulo 2pi
20170910-E10	ENSG00000092201	56	3.51858	4.40128	3.41066	0.128409	0.0115327	4.13456	20170910	NA19101	SUPT16H	50	0.0313742	measured FUCCI phase	4.135 rad	4.13456	radians modulo 2pi
20170910-E10	ENSG00000112312	57	3.58142	4.40128	3.41066	0.0549953	0.00530674	4.13456	20170910	NA19101	GMNN	23	0.0546597	measured FUCCI phase	4.135 rad	4.13456	radians modulo 2pi
20170910-E10	ENSG00000112118	58	3.64425	4.40128	3.41066	0.228168	0.0234547	4.13456	20170910	NA19101	MCM3	82	0.0195063	measured FUCCI phase	4.135 rad	4.13456	radians modulo 2pi
20170910-E10	ENSG00000135245	59	3.70708	4.40128	3.41066	0.0905942	0.00984679	4.13456	20170910	NA19101	HILPDA	71	0.0216493	measured FUCCI phase	4.135 rad	4.13456	radians modulo 2pi
20170910-E10	ENSG00000104738	60	3.76991	4.40128	3.41066	0.32133	0.0366823	4.13456	20170910	NA19101	MCM4	52	0.0308509	measured FUCCI phase	4.135 rad	4.13456	radians modulo 2pi
20170910-E10	ENSG00000132646	61	3.83274	4.40128	3.41066	0.550816	0.0656429	4.13456	20170910	NA19101	PCNA	17	0.0663606	measured FUCCI phase	4.135 rad	4.13456	radians modulo 2pi
20170910-E10	ENSG00000156802	62	3.89557	4.40128	3.41066	0.385381	0.0476793	4.13456	20170910	NA19101	ATAD2	54	0.0307646	measured FUCCI phase	4.135 rad	4.13456	radians modulo 2pi
20170910-E10	ENSG00000065328	63	3.95841	4.40128	3.41066	1.15611	0.147725	4.13456	20170910	NA19101	MCM10	10	0.0865854	measured FUCCI phase	4.135 rad	4.13456	radians modulo 2pi
20170910-E10	ENSG00000101412	64	4.02124	4.40128	3.41066	4.04204	0.530844	4.13456	20170910	NA19101	E2F1	38	0.0368337	measured FUCCI phase	4.135 rad	4.13456	radians modulo 2pi
20170910-E10	ENSG00000143476	65	4.08407	4.40128	3.41066	0.301414	0.0404996	4.13456	20170910	NA19101	DTL	7	0.090322	measured FUCCI phase	4.135 rad	4.13456	radians modulo 2pi
20170910-E10	ENSG00000105173	66	4.1469	4.40128	3.41066	0.917201	0.125538	4.13456	20170910	NA19101	CCNE1	37	0.0396097	measured FUCCI phase	4.135 rad	4.13456	radians modulo 2pi
20170910-E10	ENSG00000174371	67	4.20973	4.40128	3.41066	1.66468	0.231115	4.13456	20170910	NA19101	EXO1	61	0.0270223	measured FUCCI phase	4.135 rad	4.13456	radians modulo 2pi
20170910-E10	ENSG00000076003	68	4.27257	4.40128	3.41066	0.384803	0.0539691	4.13456	20170910	NA19101	MCM6	36	0.0397931	measured FUCCI phase	4.135 rad	4.13456	radians modulo 2pi
20170910-E10	ENSG00000164045	69	4.3354	4.40128	3.41066	1.39258	0.196513	4.13456	20170910	NA19101	CDC25A	67	0.0235496	measured FUCCI phase	4.135 rad	4.13456	radians modulo 2pi
20170910-E10	ENSG00000100297	70	4.39823	4.40128	3.41066	0.142734	0.0201856	4.13456	20170910	NA19101	MCM5	86	0.0186576	measured FUCCI phase	4.135 rad	4.13456	radians modulo 2pi
20170910-E10	ENSG00000094804	71	4.46106	4.40128	3.41066	0.347477	0.0490529	4.13456	20170910	NA19101	CDC6	11	0.0864472	measured FUCCI phase	4.135 rad	4.13456	radians modulo 2pi
20170910-E10	ENSG00000167900	72	4.52389	4.40128	3.41066	0.525881	0.0738126	4.13456	20170910	NA19101	TK1	63	0.0259536	measured FUCCI phase	4.135 rad	4.13456	radians modulo 2pi
20170910-E10	ENSG00000092853	73	4.58673	4.40128	3.41066	0.887708	0.123388	4.13456	20170910	NA19101	CLSPN	91	0.017228	measured FUCCI phase	4.135 rad	4.13456	radians modulo 2pi
20170910-E10	ENSG00000168496	74	4.64956	4.40128	3.41066	0.626554	0.0858913	4.13456	20170910	NA19101	FEN1	31	0.0449693	measured FUCCI phase	4.135 rad	4.13456	radians modulo 2pi
20170910-E10	ENSG00000134308	75	4.71239	4.40128	3.41066	0.194995	0.0262526	4.13456	20170910	NA19101	YWHAQ	78	0.0202414	measured FUCCI phase	4.135 rad	4.13456	radians modulo 2pi
20170910-E10	ENSG00000128951	76	4.77522	4.40128	3.41066	0.385328	0.0507278	4.13456	20170910	NA19101	DUT	92	0.0171247	measured FUCCI phase	4.135 rad	4.13456	radians modulo 2pi
20170910-E10	ENSG00000211450	77	4.83805	4.40128	3.41066	0.229826	0.029451	4.13456	20170910	NA19101	C11orf31	87	0.0186354	measured FUCCI phase	4.135 rad	4.13456	radians modulo 2pi
20170910-E10	ENSG00000116288	78	4.90088	4.40128	3.41066	0.167764	0.0208256	4.13456	20170910	NA19101	PARK7	72	0.0215131	measured FUCCI phase	4.135 rad	4.13456	radians modulo 2pi
20170910-E10	ENSG00000172809	79	4.96372	4.40128	3.41066	-0.104808	-0.012539	4.13456	20170910	NA19101	RPL38	89	0.0177901	measured FUCCI phase	4.135 rad	4.13456	radians modulo 2pi
20170910-E10	ENSG00000167670	80	5.02655	4.40128	3.41066	0.484286	0.0555309	4.13456	20170910	NA19101	CHAF1A	93	0.0171171	measured FUCCI phase	4.135 rad	4.13456	radians modulo 2pi
20170910-E10	ENSG00000170043	81	5.08938	4.40128	3.41066	-0.251952	-0.0275237	4.13456	20170910	NA19101	TRAPPC1	95	0.0167343	measured FUCCI phase	4.135 rad	4.13456	radians modulo 2pi
20170910-E10	ENSG00000144713	82	5.15221	4.40128	3.41066	-0.00805409	-0.000832688	4.13456	20170910	NA19101	RPL32	65	0.02498	measured FUCCI phase	4.135 rad	4.13456	radians modulo 2pi
20170910-E10	ENSG00000198518	83	5.21504	4.40128	3.41066	0.660388	0.0641395	4.13456	20170910	NA19101	HIST1H4E	4	0.154311	measured FUCCI phase	4.135 rad	4.13456	radians modulo 2pi
20170910-E10	ENSG00000197061	84	5.27788	4.40128	3.41066	0.274012	0.024792	4.13456	20170910	NA19101	HIST1H4C	5	0.136587	measured FUCCI phase	4.135 rad	4.13456	radians modulo 2pi
20170910-E10	ENSG00000124529	85	5.34071	4.40128	3.41066	2.63348	0.219828	4.13456	20170910	NA19101	HIST1H4B	22	0.0549378	measured FUCCI phase	4.135 rad	4.13456	radians modulo 2pi
20170910-E10	ENSG00000198558	86	5.40354	4.40128	3.41066	-4.15765	-0.31657	4.13456	20170910	NA19101	HIST1H4L	58	0.0280311	measured FUCCI phase	4.135 rad	4.13456	radians modulo 2pi
20170910-E10	ENSG00000232112	87	5.46637	4.40128	3.41066	-0.224224	-0.0153612	4.13456	20170910	NA19101	TMA7	74	0.0209402	measured FUCCI phase	4.135 rad	4.13456	radians modulo 2pi
20170910-E10	ENSG00000182899	88	5.5292	4.40128	3.41066	-0.205591	-0.0124598	4.13456	20170910	NA19101	RPL35A	88	0.0181059	measured FUCCI phase	4.135 rad	4.13456	radians modulo 2pi
20170910-E10	ENSG00000106028	89	5.59203	4.40128	3.41066	-0.0215718	-0.0011317	4.13456	20170910	NA19101	SSBP1	76	0.0203588	measured FUCCI phase	4.135 rad	4.13456	radians modulo 2pi
20170910-E10	ENSG00000197756	90	5.65487	4.40128	3.41066	-0.0569456	-0.00251199	4.13456	20170910	NA19101	RPL37A	41	0.0353958	measured FUCCI phase	4.135 rad	4.13456	radians modulo 2pi
20170910-E10	ENSG00000083845	91	5.7177	4.40128	3.41066	-0.271143	-0.0096495	4.13456	20170910	NA19101	RPS5	45	0.0340316	measured FUCCI phase	4.135 rad	4.13456	radians modulo 2pi
20170910-E10	ENSG00000189159	92	5.78053	4.40128	3.41066	0.0549891	0.00148051	4.13456	20170910	NA19101	HN1	32	0.0448542	measured FUCCI phase	4.135 rad	4.13456	radians modulo 2pi
20170910-E10	ENSG00000123219	93	5.84336	4.40128	3.41066	-0.229727	-0.00417026	4.13456	20170910	NA19101	CENPK	62	0.0262662	measured FUCCI phase	4.135 rad	4.13456	radians modulo 2pi
20170910-E10	ENSG00000126267	94	5.90619	4.40128	3.41066	0.150935	0.00140534	4.13456	20170910	NA19101	COX6B1	79	0.0201373	measured FUCCI phase	4.135 rad	4.13456	radians modulo 2pi
20170910-E10	ENSG00000163159	95	5.96903	4.40128	3.41066	0.45979	0.000198564	4.13456	20170910	NA19101	VPS72	70	0.0225693	measured FUCCI phase	4.135 rad	4.13456	radians modulo 2pi
20170910-E10	ENSG00000168653	96	6.03186	4.40128	3.41066	-0.0613442	0.000518289	4.13456	20170910	NA19101	NDUFS5	85	0.0189935	measured FUCCI phase	4.135 rad	4.13456	radians modulo 2pi
20170910-E10	ENSG00000184047	97	6.09469	4.40128	3.41066	0.481815	-0.0083336	4.13456	20170910	NA19101	DIABLO	20	0.0572797	measured FUCCI phase	4.135 rad	4.13456	radians modulo 2pi
20170910-E10	ENSG00000160799	98	6.15752	4.40128	3.41066	0.792266	-0.0206586	4.13456	20170910	NA19101	CCDC12	55	0.0296727	measured FUCCI phase	4.135 rad	4.13456	radians modulo 2pi
20170910-E10	ENSG00000170779	99	6.22035	4.40128	3.41066	-0.550749	0.0191394	4.13456	20170910	NA19101	CDCA4	60	0.0273782	measured FUCCI phase	4.135 rad	4.13456	radians modulo 2pi
20170910-E12	ENSG00000102409	0	0	5.1233	2.01689	-0.0675998	-0.0038187	4.21365	20170910	NA18855	BEX4	19	0.0596957	measured FUCCI phase	4.214 rad	4.21365	radians modulo 2pi
20170910-E12	ENSG00000150991	1	0.0628319	5.1233	2.01689	-0.0613547	-0.0029596	4.21365	20170910	NA18855	UBC	6	0.0930267	measured FUCCI phase	4.214 rad	4.21365	radians modulo 2pi
20170910-E12	ENSG00000170312	2	0.125664	5.1233	2.01689	-0.131023	-0.00521407	4.21365	20170910	NA18855	CDK1	1	0.326629	measured FUCCI phase	4.214 rad	4.21365	radians modulo 2pi
20170910-E12	ENSG00000152253	3	0.188496	5.1233	2.01689	1.01903	0.0317891	4.21365	20170910	NA18855	SPC25	83	0.0193828	measured FUCCI phase	4.214 rad	4.21365	radians modulo 2pi
20170910-E12	ENSG00000179820	4	0.251327	5.1233	2.01689	-0.198823	-0.00446808	4.21365	20170910	NA18855	MYADM	26	0.0486129	measured FUCCI phase	4.214 rad	4.21365	radians modulo 2pi
20170910-E12	ENSG00000080986	5	0.314159	5.1233	2.01689	-0.361057	-0.00493247	4.21365	20170910	NA18855	NDC80	24	0.0522615	measured FUCCI phase	4.214 rad	4.21365	radians modulo 2pi
20170910-E12	ENSG00000136485	6	0.376991	5.1233	2.01689	0.430454	0.00206439	4.21365	20170910	NA18855	DCAF7	51	0.0311117	measured FUCCI phase	4.214 rad	4.21365	radians modulo 2pi
20170910-E12	ENSG00000136108	7	0.439823	5.1233	2.01689	-0.127004	0.000519245	4.21365	20170910	NA18855	CKAP2	39	0.0360556	measured FUCCI phase	4.214 rad	4.21365	radians modulo 2pi
20170910-E12	ENSG00000130182	8	0.502655	5.1233	2.01689	0.974557	-0.0126269	4.21365	20170910	NA18855	ZSCAN10	68	0.023472	measured FUCCI phase	4.214 rad	4.21365	radians modulo 2pi
20170910-E12	ENSG00000175063	9	0.565487	5.1233	2.01689	-0.113288	0.00246668	4.21365	20170910	NA18855	UBE2C	2	0.246101	measured FUCCI phase	4.214 rad	4.21365	radians modulo 2pi
20170910-E12	ENSG00000134690	10	0.628319	5.1233	2.01689	0.279394	-0.00852283	4.21365	20170910	NA18855	CDCA8	29	0.0469489	measured FUCCI phase	4.214 rad	4.21365	radians modulo 2pi
20170910-E12	ENSG00000184661	11	0.69115	5.1233	2.01689	0.119673	-0.00468104	4.21365	20170910	NA18855	CDCA2	81	0.0196748	measured FUCCI phase	4.214 rad	4.21365	radians modulo 2pi
20170910-E12	ENSG00000137807	12	0.753982	5.1233	2.01689	0.507607	-0.0241477	4.21365	20170910	NA18855	KIF23	13	0.0830445	measured FUCCI phase	4.214 rad	4.21365	radians modulo 2pi
20170910-E12	ENSG00000135083	13	0.816814	5.1233	2.01689	1.21756	-0.0679889	4.21365	20170910	NA18855	CCNJL	77	0.0202756	measured FUCCI phase	4.214 rad	4.21365	radians modulo 2pi
20170910-E12	ENSG00000237649	14	0.879646	5.1233	2.01689	0.698216	-0.044608	4.21365	20170910	NA18855	KIFC1	27	0.0483343	measured FUCCI phase	4.214 rad	4.21365	radians modulo 2pi
20170910-E12	ENSG00000140451	15	0.942478	5.1233	2.01689	0.986163	-0.0706926	4.21365	20170910	NA18855	PIF1	30	0.0456388	measured FUCCI phase	4.214 rad	4.21365	radians modulo 2pi
20170910-E12	ENSG00000111665	16	1.00531	5.1233	2.01689	0.193931	-0.0153589	4.21365	20170910	NA18855	CDCA3	28	0.0480732	measured FUCCI phase	4.214 rad	4.21365	radians modulo 2pi
20170910-E12	ENSG00000142945	17	1.06814	5.1233	2.01689	1.19862	-0.103559	4.21365	20170910	NA18855	KIF2C	34	0.0427775	measured FUCCI phase	4.214 rad	4.21365	radians modulo 2pi
20170910-E12	ENSG00000087586	18	1.13097	5.1233	2.01689	0.178371	-0.0166345	4.21365	20170910	NA18855	AURKA	14	0.0761284	measured FUCCI phase	4.214 rad	4.21365	radians modulo 2pi
20170910-E12	ENSG00000101447	19	1.19381	5.1233	2.01689	-6.77565	0.675867	4.21365	20170910	NA18855	FAM83D	44	0.0342591	measured FUCCI phase	4.214 rad	4.21365	radians modulo 2pi
20170910-E12	ENSG00000123485	20	1.25664	5.1233	2.01689	0.0483904	-0.005122	4.21365	20170910	NA18855	HJURP	16	0.0677467	measured FUCCI phase	4.214 rad	4.21365	radians modulo 2pi
20170910-E12	ENSG00000169607	21	1.31947	5.1233	2.01689	0.990187	-0.110433	4.21365	20170910	NA18855	CKAP2L	64	0.0258056	measured FUCCI phase	4.214 rad	4.21365	radians modulo 2pi
20170910-E12	ENSG00000198826	22	1.3823	5.1233	2.01689	0.929397	-0.108523	4.21365	20170910	NA18855	ARHGAP11A	18	0.063985	measured FUCCI phase	4.214 rad	4.21365	radians modulo 2pi
20170910-E12	ENSG00000024526	23	1.44513	5.1233	2.01689	-0.365545	0.0444309	4.21365	20170910	NA18855	DEPDC1	48	0.0323876	measured FUCCI phase	4.214 rad	4.21365	radians modulo 2pi
20170910-E12	ENSG00000118193	24	1.50796	5.1233	2.01689	0.336014	-0.0422861	4.21365	20170910	NA18855	KIF14	94	0.0167754	measured FUCCI phase	4.214 rad	4.21365	radians modulo 2pi
20170910-E12	ENSG00000112742	25	1.5708	5.1233	2.01689	0.292668	-0.0379442	4.21365	20170910	NA18855	TTK	35	0.0411994	measured FUCCI phase	4.214 rad	4.21365	radians modulo 2pi
20170910-E12	ENSG00000198901	26	1.63363	5.1233	2.01689	-1.09708	0.145846	4.21365	20170910	NA18855	PRC1	21	0.0561524	measured FUCCI phase	4.214 rad	4.21365	radians modulo 2pi
20170910-E12	ENSG00000166405	27	1.69646	5.1233	2.01689	0.296614	-0.0402525	4.21365	20170910	NA18855	RIC3	73	0.0212537	measured FUCCI phase	4.214 rad	4.21365	radians modulo 2pi
20170910-E12	ENSG00000131747	28	1.75929	5.1233	2.01689	-0.124502	0.0171735	4.21365	20170910	NA18855	TOP2A	3	0.241855	measured FUCCI phase	4.214 rad	4.21365	radians modulo 2pi
20170910-E12	ENSG00000088325	29	1.82212	5.1233	2.01689	-0.312624	0.04365	4.21365	20170910	NA18855	TPX2	53	0.0308258	measured FUCCI phase	4.214 rad	4.21365	radians modulo 2pi
20170910-E12	ENSG00000148773	30	1.88496	5.1233	2.01689	-0.856638	0.12058	4.21365	20170910	NA18855	MKI67	25	0.0515445	measured FUCCI phase	4.214 rad	4.21365	radians modulo 2pi
20170910-E12	ENSG00000092140	31	1.94779	5.1233	2.01689	-0.308161	0.0435555	4.21365	20170910	NA18855	G2E3	98	0.0166675	measured FUCCI phase	4.214 rad	4.21365	radians modulo 2pi
20170910-E12	ENSG00000138778	32	2.01062	5.1233	2.01689	-1.10499	0.156204	4.21365	20170910	NA18855	CENPE	49	0.0314259	measured FUCCI phase	4.214 rad	4.21365	radians modulo 2pi
20170910-E12	ENSG00000143614	33	2.07345	5.1233	2.01689	0.644993	-0.0908322	4.21365	20170910	NA18855	GATAD2B	66	0.0241365	measured FUCCI phase	4.214 rad	4.21365	radians modulo 2pi
20170910-E12	ENSG00000117724	34	2.13628	5.1233	2.01689	-0.53644	0.0749596	4.21365	20170910	NA18855	CENPF	8	0.0902033	measured FUCCI phase	4.214 rad	4.21365	radians modulo 2pi
20170910-E12	ENSG00000182481	35	2.19911	5.1233	2.01689	-0.613424	0.0847091	4.21365	20170910	NA18855	KPNA2	12	0.0832575	measured FUCCI phase	4.214 rad	4.21365	radians modulo 2pi
20170910-E12	ENSG00000163535	36	2.26195	5.1233	2.01689	-1.06544	0.144798	4.21365	20170910	NA18855	SGOL2	40	0.0359492	measured FUCCI phase	4.214 rad	4.21365	radians modulo 2pi
20170910-E12	ENSG00000123975	37	2.32478	5.1233	2.01689	-0.483232	0.0643569	4.21365	20170910	NA18855	CKS2	15	0.0681084	measured FUCCI phase	4.214 rad	4.21365	radians modulo 2pi
20170910-E12	ENSG00000117399	38	2.38761	5.1233	2.01689	-1.38286	0.179675	4.21365	20170910	NA18855	CDC20	84	0.0193418	measured FUCCI phase	4.214 rad	4.21365	radians modulo 2pi
20170910-E12	ENSG00000178999	39	2.45044	5.1233	2.01689	-0.427915	0.053989	4.21365	20170910	NA18855	AURKB	46	0.0330742	measured FUCCI phase	4.214 rad	4.21365	radians modulo 2pi
20170910-E12	ENSG00000129810	40	2.51327	5.1233	2.01689	0.285705	-0.0348294	4.21365	20170910	NA18855	SGOL1	80	0.0199115	measured FUCCI phase	4.214 rad	4.21365	radians modulo 2pi
20170910-E12	ENSG00000170759	41	2.57611	5.1233	2.01689	-1.11091	0.130161	4.21365	20170910	NA18855	KIF5B	100	0.0163679	measured FUCCI phase	4.214 rad	4.21365	radians modulo 2pi
20170910-E12	ENSG00000154473	42	2.63894	5.1233	2.01689	-0.115466	0.0129278	4.21365	20170910	NA18855	BUB3	9	0.087354	measured FUCCI phase	4.214 rad	4.21365	radians modulo 2pi
20170910-E12	ENSG00000132424	43	2.70177	5.1233	2.01689	0.210688	-0.0223994	4.21365	20170910	NA18855	PNISR	33	0.0442073	measured FUCCI phase	4.214 rad	4.21365	radians modulo 2pi
20170910-E12	ENSG00000040275	44	2.7646	5.1233	2.01689	0.0971834	-0.00974262	4.21365	20170910	NA18855	SPDL1	90	0.0172494	measured FUCCI phase	4.214 rad	4.21365	radians modulo 2pi
20170910-E12	ENSG00000173207	45	2.82743	5.1233	2.01689	-1.0157	0.0952612	4.21365	20170910	NA18855	CKS1B	57	0.0285286	measured FUCCI phase	4.214 rad	4.21365	radians modulo 2pi
20170910-E12	ENSG00000143933	46	2.89027	5.1233	2.01689	-0.158058	0.0137444	4.21365	20170910	NA18855	CALM2	96	0.0167089	measured FUCCI phase	4.214 rad	4.21365	radians modulo 2pi
20170910-E12	ENSG00000117523	47	2.9531	5.1233	2.01689	-0.133532	0.0106536	4.21365	20170910	NA18855	PRRC2C	59	0.0274809	measured FUCCI phase	4.214 rad	4.21365	radians modulo 2pi
20170910-E12	ENSG00000069275	48	3.01593	5.1233	2.01689	-0.322132	0.0232881	4.21365	20170910	NA18855	NUCKS1	42	0.0347826	measured FUCCI phase	4.214 rad	4.21365	radians modulo 2pi
20170910-E12	ENSG00000253729	49	3.07876	5.1233	2.01689	0.0613958	-0.0039612	4.21365	20170910	NA18855	PRKDC	69	0.0227232	measured FUCCI phase	4.214 rad	4.21365	radians modulo 2pi
20170910-E12	ENSG00000125743	50	3.14159	5.1233	2.01689	-0.421042	0.0237846	4.21365	20170910	NA18855	SNRPD2	97	0.0167074	measured FUCCI phase	4.214 rad	4.21365	radians modulo 2pi
20170910-E12	ENSG00000083312	51	3.20442	5.1233	2.01689	-0.598762	0.0288828	4.21365	20170910	NA18855	TNPO1	47	0.0326764	measured FUCCI phase	4.214 rad	4.21365	radians modulo 2pi
20170910-E12	ENSG00000143799	52	3.26726	5.1233	2.01689	-0.269599	0.0107287	4.21365	20170910	NA18855	PARP1	75	0.020435	measured FUCCI phase	4.214 rad	4.21365	radians modulo 2pi
20170910-E12	ENSG00000196230	53	3.33009	5.1233	2.01689	-0.132047	0.00411925	4.21365	20170910	NA18855	TUBB	56	0.0295363	measured FUCCI phase	4.214 rad	4.21365	radians modulo 2pi
20170910-E12	ENSG00000162613	54	3.39292	5.1233	2.01689	0.0243064	-0.000546228	4.21365	20170910	NA18855	FUBP1	99	0.016589	measured FUCCI phase	4.214 rad	4.21365	radians modulo 2pi
20170910-E12	ENSG00000079246	55	3.45575	5.1233	2.01689	-0.0633217	0.00086505	4.21365	20170910	NA18855	XRCC5	43	0.0344281	measured FUCCI phase	4.214 rad	4.21365	radians modulo 2pi
20170910-E12	ENSG00000092201	56	3.51858	5.1233	2.01689	0.0771682	-0.000370087	4.21365	20170910	NA18855	SUPT16H	50	0.0313742	measured FUCCI phase	4.214 rad	4.21365	radians modulo 2pi
20170910-E12	ENSG00000112312	57	3.58142	5.1233	2.01689	0.181039	0.000740166	4.21365	20170910	NA18855	GMNN	23	0.0546597	measured FUCCI phase	4.214 rad	4.21365	radians modulo 2pi
20170910-E12	ENSG00000112118	58	3.64425	5.1233	2.01689	0.369674	0.0047897	4.21365	20170910	NA18855	MCM3	82	0.0195063	measured FUCCI phase	4.214 rad	4.21365	radians modulo 2pi
20170910-E12	ENSG00000135245	59	3.70708	5.1233	2.01689	0.834113	0.0181616	4.21365	20170910	NA18855	HILPDA	71	0.0216493	measured FUCCI phase	4.214 rad	4.21365	radians modulo 2pi
20170910-E12	ENSG00000104738	60	3.76991	5.1233	2.01689	0.458875	0.0139978	4.21365	20170910	NA18855	MCM4	52	0.0308509	measured FUCCI phase	4.214 rad	4.21365	radians modulo 2pi
20170910-E12	ENSG00000132646	61	3.83274	5.1233	2.01689	0.341851	0.0133716	4.21365	20170910	NA18855	PCNA	17	0.0663606	measured FUCCI phase	4.214 rad	4.21365	radians modulo 2pi
20170910-E12	ENSG00000156802	62	3.89557	5.1233	2.01689	0.723518	0.0344189	4.21365	20170910	NA18855	ATAD2	54	0.0307646	measured FUCCI phase	4.214 rad	4.21365	radians modulo 2pi
20170910-E12	ENSG00000065328	63	3.95841	5.1233	2.01689	-0.0923936	-0.00515928	4.21365	20170910	NA18855	MCM10	10	0.0865854	measured FUCCI phase	4.214 rad	4.21365	radians modulo 2pi
20170910-E12	ENSG00000101412	64	4.02124	5.1233	2.01689	2.14753	0.137202	4.21365	20170910	NA18855	E2F1	38	0.0368337	measured FUCCI phase	4.214 rad	4.21365	radians modulo 2pi
20170910-E12	ENSG00000143476	65	4.08407	5.1233	2.01689	0.82188	0.0589161	4.21365	20170910	NA18855	DTL	7	0.090322	measured FUCCI phase	4.214 rad	4.21365	radians modulo 2pi
20170910-E12	ENSG00000105173	66	4.1469	5.1233	2.01689	0.967739	0.0766427	4.21365	20170910	NA18855	CCNE1	37	0.0396097	measured FUCCI phase	4.214 rad	4.21365	radians modulo 2pi
20170910-E12	ENSG00000174371	67	4.20973	5.1233	2.01689	0.617271	0.0533311	4.21365	20170910	NA18855	EXO1	61	0.0270223	measured FUCCI phase	4.214 rad	4.21365	radians modulo 2pi
20170910-E12	ENSG00000076003	68	4.27257	5.1233	2.01689	0.34004	0.0317114	4.21365	20170910	NA18855	MCM6	36	0.0397931	measured FUCCI phase	4.214 rad	4.21365	radians modulo 2pi
20170910-E12	ENSG00000164045	69	4.3354	5.1233	2.01689	1.28899	0.128576	4.21365	20170910	NA18855	CDC25A	67	0.0235496	measured FUCCI phase	4.214 rad	4.21365	radians modulo 2pi
20170910-E12	ENSG00000100297	70	4.39823	5.1233	2.01689	-0.787349	-0.0833388	4.21365	20170910	NA18855	MCM5	86	0.0186576	measured FUCCI phase	4.214 rad	4.21365	radians modulo 2pi
20170910-E12	ENSG00000094804	71	4.46106	5.1233	2.01689	0.455171	0.050764	4.21365	20170910	NA18855	CDC6	11	0.0864472	measured FUCCI phase	4.214 rad	4.21365	radians modulo 2pi
20170910-E12	ENSG00000167900	72	4.52389	5.1233	2.01689	-0.116678	-0.0136242	4.21365	20170910	NA18855	TK1	63	0.0259536	measured FUCCI phase	4.214 rad	4.21365	radians modulo 2pi
20170910-E12	ENSG00000092853	73	4.58673	5.1233	2.01689	-0.447799	-0.0544285	4.21365	20170910	NA18855	CLSPN	91	0.017228	measured FUCCI phase	4.214 rad	4.21365	radians modulo 2pi
20170910-E12	ENSG00000168496	74	4.64956	5.1233	2.01689	-1.8069	-0.227391	4.21365	20170910	NA18855	FEN1	31	0.0449693	measured FUCCI phase	4.214 rad	4.21365	radians modulo 2pi
20170910-E12	ENSG00000134308	75	4.71239	5.1233	2.01689	-0.0681106	-0.00883048	4.21365	20170910	NA18855	YWHAQ	78	0.0202414	measured FUCCI phase	4.214 rad	4.21365	radians modulo 2pi
20170910-E12	ENSG00000128951	76	4.77522	5.1233	2.01689	-0.562573	-0.0747886	4.21365	20170910	NA18855	DUT	92	0.0171247	measured FUCCI phase	4.214 rad	4.21365	radians modulo 2pi
20170910-E12	ENSG00000211450	77	4.83805	5.1233	2.01689	-0.10528	-0.0142872	4.21365	20170910	NA18855	C11orf31	87	0.0186354	measured FUCCI phase	4.214 rad	4.21365	radians modulo 2pi
20170910-E12	ENSG00000116288	78	4.90088	5.1233	2.01689	-0.880273	-0.121423	4.21365	20170910	NA18855	PARK7	72	0.0215131	measured FUCCI phase	4.214 rad	4.21365	radians modulo 2pi
20170910-E12	ENSG00000172809	79	4.96372	5.1233	2.01689	-0.258752	-0.0361281	4.21365	20170910	NA18855	RPL38	89	0.0177901	measured FUCCI phase	4.214 rad	4.21365	radians modulo 2pi
20170910-E12	ENSG00000167670	80	5.02655	5.1233	2.01689	0.668346	0.0940764	4.21365	20170910	NA18855	CHAF1A	93	0.0171171	measured FUCCI phase	4.214 rad	4.21365	radians modulo 2pi
20170910-E12	ENSG00000170043	81	5.08938	5.1233	2.01689	-0.424507	-0.0599999	4.21365	20170910	NA18855	TRAPPC1	95	0.0167343	measured FUCCI phase	4.214 rad	4.21365	radians modulo 2pi
20170910-E12	ENSG00000144713	82	5.15221	5.1233	2.01689	-0.175516	-0.0248113	4.21365	20170910	NA18855	RPL32	65	0.02498	measured FUCCI phase	4.214 rad	4.21365	radians modulo 2pi
20170910-E12	ENSG00000198518	83	5.21504	5.1233	2.01689	0.876004	0.123365	4.21365	20170910	NA18855	HIST1H4E	4	0.154311	measured FUCCI phase	4.214 rad	4.21365	radians modulo 2pi
20170910-E12	ENSG00000197061	84	5.27788	5.1233	2.01689	0.32455	0.0453511	4.21365	20170910	NA18855	HIST1H4C	5	0.136587	measured FUCCI phase	4.214 rad	4.21365	radians modulo 2pi
20170910-E12	ENSG00000124529	85	5.34071	5.1233	2.01689	2.68401	0.370642	4.21365	20170910	NA18855	HIST1H4B	22	0.0549378	measured FUCCI phase	4.214 rad	4.21365	radians modulo 2pi
20170910-E12	ENSG00000198558	86	5.40354	5.1233	2.01689	3.49429	0.474889	4.21365	20170910	NA18855	HIST1H4L	58	0.0280311	measured FUCCI phase	4.214 rad	4.21365	radians modulo 2pi
20170910-E12	ENSG00000232112	87	5.46637	5.1233	2.01689	-0.313445	-0.0417446	4.21365	20170910	NA18855	TMA7	74	0.0209402	measured FUCCI phase	4.214 rad	4.21365	radians modulo 2pi
20170910-E12	ENSG00000182899	88	5.5292	5.1233	2.01689	-0.314384	-0.040848	4.21365	20170910	NA18855	RPL35A	88	0.0181059	measured FUCCI phase	4.214 rad	4.21365	radians modulo 2pi
20170910-E12	ENSG00000106028	89	5.59203	5.1233	2.01689	-0.131373	-0.016575	4.21365	20170910	NA18855	SSBP1	76	0.0203588	measured FUCCI phase	4.214 rad	4.21365	radians modulo 2pi
20170910-E12	ENSG00000197756	90	5.65487	5.1233	2.01689	-0.29733	-0.0362466	4.21365	20170910	NA18855	RPL37A	41	0.0353958	measured FUCCI phase	4.214 rad	4.21365	radians modulo 2pi
20170910-E12	ENSG00000083845	91	5.7177	5.1233	2.01689	-0.349815	-0.0409862	4.21365	20170910	NA18855	RPS5	45	0.0340316	measured FUCCI phase	4.214 rad	4.21365	radians modulo 2pi
20170910-E12	ENSG00000189159	92	5.78053	5.1233	2.01689	-0.208116	-0.023301	4.21365	20170910	NA18855	HN1	32	0.0448542	measured FUCCI phase	4.214 rad	4.21365	radians modulo 2pi
20170910-E12	ENSG00000123219	93	5.84336	5.1233	2.01689	-0.179189	-0.0190505	4.21365	20170910	NA18855	CENPK	62	0.0262662	measured FUCCI phase	4.214 rad	4.21365	radians modulo 2pi
20170910-E12	ENSG00000126267	94	5.90619	5.1233	2.01689	-0.178008	-0.0178453	4.21365	20170910	NA18855	COX6B1	79	0.0201373	measured FUCCI phase	4.214 rad	4.21365	radians modulo 2pi
20170910-E12	ENSG00000163159	95	5.96903	5.1233	2.01689	-0.365024	-0.0342351	4.21365	20170910	NA18855	VPS72	70	0.0225693	measured FUCCI phase	4.214 rad	4.21365	radians modulo 2pi
20170910-E12	ENSG00000168653	96	6.03186	5.1233	2.01689	-0.263799	-0.0229393	4.21365	20170910	NA18855	NDUFS5	85	0.0189935	measured FUCCI phase	4.214 rad	4.21365	radians modulo 2pi
20170910-E12	ENSG00000184047	97	6.09469	5.1233	2.01689	-0.160544	-0.0128087	4.21365	20170910	NA18855	DIABLO	20	0.0572797	measured FUCCI phase	4.214 rad	4.21365	radians modulo 2pi
20170910-E12	ENSG00000160799	98	6.15752	5.1233	2.01689	-0.543241	-0.0392729	4.21365	20170910	NA18855	CCDC12	55	0.0296727	measured FUCCI phase	4.214 rad	4.21365	radians modulo 2pi
20170910-E12	ENSG00000170779	99	6.22035	5.1233	2.01689	0.192436	0.0124158	4.21365	20170910	NA18855	CDCA4	60	0.0273782	measured FUCCI phase	4.214 rad	4.21365	radians modulo 2pi
20170910-F01	ENSG00000102409	0	0	4.18861	2.20176	0.176047	-0.0124522	3.38211	20170910	NA18855	BEX4	19	0.0596957	measured FUCCI phase	3.382 rad	3.38211	radians modulo 2pi
20170910-F01	ENSG00000150991	1	0.0628319	4.18861	2.20176	0.125109	-0.00979381	3.38211	20170910	NA18855	UBC	6	0.0930267	measured FUCCI phase	3.382 rad	3.38211	radians modulo 2pi
20170910-F01	ENSG00000170312	2	0.125664	4.18861	2.20176	0.0325731	-0.00278576	3.38211	20170910	NA18855	CDK1	1	0.326629	measured FUCCI phase	3.382 rad	3.38211	radians modulo 2pi
20170910-F01	ENSG00000152253	3	0.188496	4.18861	2.20176	0.251277	-0.0232247	3.38211	20170910	NA18855	SPC25	83	0.0193828	measured FUCCI phase	3.382 rad	3.38211	radians modulo 2pi
20170910-F01	ENSG00000179820	4	0.251327	4.18861	2.20176	0.332464	-0.0329024	3.38211	20170910	NA18855	MYADM	26	0.0486129	measured FUCCI phase	3.382 rad	3.38211	radians modulo 2pi
20170910-F01	ENSG00000080986	5	0.314159	4.18861	2.20176	0.17023	-0.0178935	3.38211	20170910	NA18855	NDC80	24	0.0522615	measured FUCCI phase	3.382 rad	3.38211	radians modulo 2pi
20170910-F01	ENSG00000136485	6	0.376991	4.18861	2.20176	0.674101	-0.0747217	3.38211	20170910	NA18855	DCAF7	51	0.0311117	measured FUCCI phase	3.382 rad	3.38211	radians modulo 2pi
20170910-F01	ENSG00000136108	7	0.439823	4.18861	2.20176	-8.2954	0.963447	3.38211	20170910	NA18855	CKAP2	39	0.0360556	measured FUCCI phase	3.382 rad	3.38211	radians modulo 2pi
20170910-F01	ENSG00000130182	8	0.502655	4.18861	2.20176	1.75713	-0.212577	3.38211	20170910	NA18855	ZSCAN10	68	0.023472	measured FUCCI phase	3.382 rad	3.38211	radians modulo 2pi
20170910-F01	ENSG00000175063	9	0.565487	4.18861	2.20176	0.0815458	-0.0102209	3.38211	20170910	NA18855	UBE2C	2	0.246101	measured FUCCI phase	3.382 rad	3.38211	radians modulo 2pi
20170910-F01	ENSG00000134690	10	0.628319	4.18861	2.20176	-6.79072	0.877395	3.38211	20170910	NA18855	CDCA8	29	0.0469489	measured FUCCI phase	3.382 rad	3.38211	radians modulo 2pi
20170910-F01	ENSG00000184661	11	0.69115	4.18861	2.20176	2.0365	-0.26996	3.38211	20170910	NA18855	CDCA2	81	0.0196748	measured FUCCI phase	3.382 rad	3.38211	radians modulo 2pi
20170910-F01	ENSG00000137807	12	0.753982	4.18861	2.20176	-0.346651	0.046934	3.38211	20170910	NA18855	KIF23	13	0.0830445	measured FUCCI phase	3.382 rad	3.38211	radians modulo 2pi
20170910-F01	ENSG00000135083	13	0.816814	4.18861	2.20176	3.6939	-0.508615	3.38211	20170910	NA18855	CCNJL	77	0.0202756	measured FUCCI phase	3.382 rad	3.38211	radians modulo 2pi
20170910-F01	ENSG00000237649	14	0.879646	4.18861	2.20176	-0.561423	0.0782877	3.38211	20170910	NA18855	KIFC1	27	0.0483343	measured FUCCI phase	3.382 rad	3.38211	radians modulo 2pi
20170910-F01	ENSG00000140451	15	0.942478	4.18861	2.20176	1.51745	-0.213428	3.38211	20170910	NA18855	PIF1	30	0.0456388	measured FUCCI phase	3.382 rad	3.38211	radians modulo 2pi
20170910-F01	ENSG00000111665	16	1.00531	4.18861	2.20176	-0.372728	0.0526659	3.38211	20170910	NA18855	CDCA3	28	0.0480732	measured FUCCI phase	3.382 rad	3.38211	radians modulo 2pi
20170910-F01	ENSG00000142945	17	1.06814	4.18861	2.20176	-6.96977	0.985455	3.38211	20170910	NA18855	KIF2C	34	0.0427775	measured FUCCI phase	3.382 rad	3.38211	radians modulo 2pi
20170910-F01	ENSG00000087586	18	1.13097	4.18861	2.20176	0.304276	-0.0428796	3.38211	20170910	NA18855	AURKA	14	0.0761284	measured FUCCI phase	3.382 rad	3.38211	radians modulo 2pi
20170910-F01	ENSG00000101447	19	1.19381	4.18861	2.20176	1.76234	-0.246552	3.38211	20170910	NA18855	FAM83D	44	0.0342591	measured FUCCI phase	3.382 rad	3.38211	radians modulo 2pi
20170910-F01	ENSG00000123485	20	1.25664	4.18861	2.20176	0.579677	-0.0801843	3.38211	20170910	NA18855	HJURP	16	0.0677467	measured FUCCI phase	3.382 rad	3.38211	radians modulo 2pi
20170910-F01	ENSG00000169607	21	1.31947	4.18861	2.20176	1.52147	-0.207232	3.38211	20170910	NA18855	CKAP2L	64	0.0258056	measured FUCCI phase	3.382 rad	3.38211	radians modulo 2pi
20170910-F01	ENSG00000198826	22	1.3823	4.18861	2.20176	1.46068	-0.19507	3.38211	20170910	NA18855	ARHGAP11A	18	0.063985	measured FUCCI phase	3.382 rad	3.38211	radians modulo 2pi
20170910-F01	ENSG00000024526	23	1.44513	4.18861	2.20176	0.858389	-0.111901	3.38211	20170910	NA18855	DEPDC1	48	0.0323876	measured FUCCI phase	3.382 rad	3.38211	radians modulo 2pi
20170910-F01	ENSG00000118193	24	1.50796	4.18861	2.20176	0.462002	-0.058518	3.38211	20170910	NA18855	KIF14	94	0.0167754	measured FUCCI phase	3.382 rad	3.38211	radians modulo 2pi
20170910-F01	ENSG00000112742	25	1.5708	4.18861	2.20176	0.313263	-0.0383627	3.38211	20170910	NA18855	TTK	35	0.0411994	measured FUCCI phase	3.382 rad	3.38211	radians modulo 2pi
20170910-F01	ENSG00000198901	26	1.63363	4.18861	2.20176	0.532156	-0.0626768	3.38211	20170910	NA18855	PRC1	21	0.0561524	measured FUCCI phase	3.382 rad	3.38211	radians modulo 2pi
20170910-F01	ENSG00000166405	27	1.69646	4.18861	2.20176	-6.08085	0.684894	3.38211	20170910	NA18855	RIC3	73	0.0212537	measured FUCCI phase	3.382 rad	3.38211	radians modulo 2pi
20170910-F01	ENSG00000131747	28	1.75929	4.18861	2.20176	0.108303	-0.0115927	3.38211	20170910	NA18855	TOP2A	3	0.241855	measured FUCCI phase	3.382 rad	3.38211	radians modulo 2pi
20170910-F01	ENSG00000088325	29	1.82212	4.18861	2.20176	-0.474318	0.0479176	3.38211	20170910	NA18855	TPX2	53	0.0308258	measured FUCCI phase	3.382 rad	3.38211	radians modulo 2pi
20170910-F01	ENSG00000148773	30	1.88496	4.18861	2.20176	0.0799474	-0.00756388	3.38211	20170910	NA18855	MKI67	25	0.0515445	measured FUCCI phase	3.382 rad	3.38211	radians modulo 2pi
20170910-F01	ENSG00000092140	31	1.94779	4.18861	2.20176	0.223126	-0.0195958	3.38211	20170910	NA18855	G2E3	98	0.0166675	measured FUCCI phase	3.382 rad	3.38211	radians modulo 2pi
20170910-F01	ENSG00000138778	32	2.01062	4.18861	2.20176	-0.573705	0.0462926	3.38211	20170910	NA18855	CENPE	49	0.0314259	measured FUCCI phase	3.382 rad	3.38211	radians modulo 2pi
20170910-F01	ENSG00000143614	33	2.07345	4.18861	2.20176	1.68697	-0.123552	3.38211	20170910	NA18855	GATAD2B	66	0.0241365	measured FUCCI phase	3.382 rad	3.38211	radians modulo 2pi
20170910-F01	ENSG00000117724	34	2.13628	4.18861	2.20176	-0.464655	0.0304338	3.38211	20170910	NA18855	CENPF	8	0.0902033	measured FUCCI phase	3.382 rad	3.38211	radians modulo 2pi
20170910-F01	ENSG00000182481	35	2.19911	4.18861	2.20176	-0.0821368	0.00472273	3.38211	20170910	NA18855	KPNA2	12	0.0832575	measured FUCCI phase	3.382 rad	3.38211	radians modulo 2pi
20170910-F01	ENSG00000163535	36	2.26195	4.18861	2.20176	-1.6321	0.080417	3.38211	20170910	NA18855	SGOL2	40	0.0359492	measured FUCCI phase	3.382 rad	3.38211	radians modulo 2pi
20170910-F01	ENSG00000123975	37	2.32478	4.18861	2.20176	0.28921	-0.0118146	3.38211	20170910	NA18855	CKS2	15	0.0681084	measured FUCCI phase	3.382 rad	3.38211	radians modulo 2pi
20170910-F01	ENSG00000117399	38	2.38761	4.18861	2.20176	-0.340877	0.0109998	3.38211	20170910	NA18855	CDC20	84	0.0193418	measured FUCCI phase	3.382 rad	3.38211	radians modulo 2pi
20170910-F01	ENSG00000178999	39	2.45044	4.18861	2.20176	-0.0301419	0.00071014	3.38211	20170910	NA18855	AURKB	46	0.0330742	measured FUCCI phase	3.382 rad	3.38211	radians modulo 2pi
20170910-F01	ENSG00000129810	40	2.51327	4.18861	2.20176	0.480576	-0.00709215	3.38211	20170910	NA18855	SGOL1	80	0.0199115	measured FUCCI phase	3.382 rad	3.38211	radians modulo 2pi
20170910-F01	ENSG00000170759	41	2.57611	4.18861	2.20176	0.113353	-0.000668448	3.38211	20170910	NA18855	KIF5B	100	0.0163679	measured FUCCI phase	3.382 rad	3.38211	radians modulo 2pi
20170910-F01	ENSG00000154473	42	2.63894	4.18861	2.20176	0.0793674	0.000237054	3.38211	20170910	NA18855	BUB3	9	0.087354	measured FUCCI phase	3.382 rad	3.38211	radians modulo 2pi
20170910-F01	ENSG00000132424	43	2.70177	4.18861	2.20176	0.620617	0.00735981	3.38211	20170910	NA18855	PNISR	33	0.0442073	measured FUCCI phase	3.382 rad	3.38211	radians modulo 2pi
20170910-F01	ENSG00000040275	44	2.7646	4.18861	2.20176	-1.4501	-0.0299939	3.38211	20170910	NA18855	SPDL1	90	0.0172494	measured FUCCI phase	3.382 rad	3.38211	radians modulo 2pi
20170910-F01	ENSG00000173207	45	2.82743	4.18861	2.20176	-0.0569913	-0.00167712	3.38211	20170910	NA18855	CKS1B	57	0.0285286	measured FUCCI phase	3.382 rad	3.38211	radians modulo 2pi
20170910-F01	ENSG00000143933	46	2.89027	4.18861	2.20176	0.239702	0.00912189	3.38211	20170910	NA18855	CALM2	96	0.0167089	measured FUCCI phase	3.382 rad	3.38211	radians modulo 2pi
20170910-F01	ENSG00000117523	47	2.9531	4.18861	2.20176	0.167239	0.00778206	3.38211	20170910	NA18855	PRRC2C	59	0.0274809	measured FUCCI phase	3.382 rad	3.38211	radians modulo 2pi
20170910-F01	ENSG00000069275	48	3.01593	4.18861	2.20176	0.300125	0.0164547	3.38211	20170910	NA18855	NUCKS1	42	0.0347826	measured FUCCI phase	3.382 rad	3.38211	radians modulo 2pi
20170910-F01	ENSG00000253729	49	3.07876	4.18861	2.20176	0.347572	0.0218635	3.38211	20170910	NA18855	PRKDC	69	0.0227232	measured FUCCI phase	3.382 rad	3.38211	radians modulo 2pi
20170910-F01	ENSG00000125743	50	3.14159	4.18861	2.20176	0.230044	0.0162716	3.38211	20170910	NA18855	SNRPD2	97	0.0167074	measured FUCCI phase	3.382 rad	3.38211	radians modulo 2pi
20170910-F01	ENSG00000083312	51	3.20442	4.18861	2.20176	0.257926	0.020191	3.38211	20170910	NA18855	TNPO1	47	0.0326764	measured FUCCI phase	3.382 rad	3.38211	radians modulo 2pi
20170910-F01	ENSG00000143799	52	3.26726	4.18861	2.20176	0.261688	0.0223804	3.38211	20170910	NA18855	PARP1	75	0.020435	measured FUCCI phase	3.382 rad	3.38211	radians modulo 2pi
20170910-F01	ENSG00000196230	53	3.33009	4.18861	2.20176	-0.0729098	-0.0067388	3.38211	20170910	NA18855	TUBB	56	0.0295363	measured FUCCI phase	3.382 rad	3.38211	radians modulo 2pi
20170910-F01	ENSG00000162613	54	3.39292	4.18861	2.20176	0.923284	0.091373	3.38211	20170910	NA18855	FUBP1	99	0.016589	measured FUCCI phase	3.382 rad	3.38211	radians modulo 2pi
20170910-F01	ENSG00000079246	55	3.45575	4.18861	2.20176	0.0831259	0.00873765	3.38211	20170910	NA18855	XRCC5	43	0.0344281	measured FUCCI phase	3.382 rad	3.38211	radians modulo 2pi
20170910-F01	ENSG00000092201	56	3.51858	4.18861	2.20176	-0.158759	-0.0175979	3.38211	20170910	NA18855	SUPT16H	50	0.0313742	measured FUCCI phase	3.382 rad	3.38211	radians modulo 2pi
20170910-F01	ENSG00000112312	57	3.58142	4.18861	2.20176	0.730345	0.0848239	3.38211	20170910	NA18855	GMNN	23	0.0546597	measured FUCCI phase	3.382 rad	3.38211	radians modulo 2pi
20170910-F01	ENSG00000112118	58	3.64425	4.18861	2.20176	0.0681079	0.00823967	3.38211	20170910	NA18855	MCM3	82	0.0195063	measured FUCCI phase	3.382 rad	3.38211	radians modulo 2pi
20170910-F01	ENSG00000135245	59	3.70708	4.18861	2.20176	1.3654	0.171139	3.38211	20170910	NA18855	HILPDA	71	0.0216493	measured FUCCI phase	3.382 rad	3.38211	radians modulo 2pi
20170910-F01	ENSG00000104738	60	3.76991	4.18861	2.20176	0.210053	0.0271399	3.38211	20170910	NA18855	MCM4	52	0.0308509	measured FUCCI phase	3.382 rad	3.38211	radians modulo 2pi
20170910-F01	ENSG00000132646	61	3.83274	4.18861	2.20176	0.521756	0.0691641	3.38211	20170910	NA18855	PCNA	17	0.0663606	measured FUCCI phase	3.382 rad	3.38211	radians modulo 2pi
20170910-F01	ENSG00000156802	62	3.89557	4.18861	2.20176	1.2548	0.169891	3.38211	20170910	NA18855	ATAD2	54	0.0307646	measured FUCCI phase	3.382 rad	3.38211	radians modulo 2pi
20170910-F01	ENSG00000065328	63	3.95841	4.18861	2.20176	-0.659053	-0.0907454	3.38211	20170910	NA18855	MCM10	10	0.0865854	measured FUCCI phase	3.382 rad	3.38211	radians modulo 2pi
20170910-F01	ENSG00000101412	64	4.02124	4.18861	2.20176	-4.22994	-0.589844	3.38211	20170910	NA18855	E2F1	38	0.0368337	measured FUCCI phase	3.382 rad	3.38211	radians modulo 2pi
20170910-F01	ENSG00000143476	65	4.08407	4.18861	2.20176	1.06553	0.149866	3.38211	20170910	NA18855	DTL	7	0.090322	measured FUCCI phase	3.382 rad	3.38211	radians modulo 2pi
20170910-F01	ENSG00000105173	66	4.1469	4.18861	2.20176	0.880053	0.12435	3.38211	20170910	NA18855	CCNE1	37	0.0396097	measured FUCCI phase	3.382 rad	3.38211	radians modulo 2pi
20170910-F01	ENSG00000174371	67	4.20973	4.18861	2.20176	1.84121	0.260328	3.38211	20170910	NA18855	EXO1	61	0.0270223	measured FUCCI phase	3.382 rad	3.38211	radians modulo 2pi
20170910-F01	ENSG00000076003	68	4.27257	4.18861	2.20176	1.34129	0.189019	3.38211	20170910	NA18855	MCM6	36	0.0397931	measured FUCCI phase	3.382 rad	3.38211	radians modulo 2pi
20170910-F01	ENSG00000164045	69	4.3354	4.18861	2.20176	0.0293477	0.00410575	3.38211	20170910	NA18855	CDC25A	67	0.0235496	measured FUCCI phase	3.382 rad	3.38211	radians modulo 2pi
20170910-F01	ENSG00000100297	70	4.39823	4.18861	2.20176	0.031537	0.00436238	3.38211	20170910	NA18855	MCM5	86	0.0186576	measured FUCCI phase	3.382 rad	3.38211	radians modulo 2pi
20170910-F01	ENSG00000094804	71	4.46106	4.18861	2.20176	0.0420831	0.00573193	3.38211	20170910	NA18855	CDC6	11	0.0864472	measured FUCCI phase	3.382 rad	3.38211	radians modulo 2pi
20170910-F01	ENSG00000167900	72	4.52389	4.18861	2.20176	0.30926	0.0413006	3.38211	20170910	NA18855	TK1	63	0.0259536	measured FUCCI phase	3.382 rad	3.38211	radians modulo 2pi
20170910-F01	ENSG00000092853	73	4.58673	4.18861	2.20176	0.594181	0.0774582	3.38211	20170910	NA18855	CLSPN	91	0.017228	measured FUCCI phase	3.382 rad	3.38211	radians modulo 2pi
20170910-F01	ENSG00000168496	74	4.64956	4.18861	2.20176	-0.177665	-0.0225033	3.38211	20170910	NA18855	FEN1	31	0.0449693	measured FUCCI phase	3.382 rad	3.38211	radians modulo 2pi
20170910-F01	ENSG00000134308	75	4.71239	4.18861	2.20176	0.291336	0.0356776	3.38211	20170910	NA18855	YWHAQ	78	0.0202414	measured FUCCI phase	3.382 rad	3.38211	radians modulo 2pi
20170910-F01	ENSG00000128951	76	4.77522	4.18861	2.20176	0.102227	0.0120402	3.38211	20170910	NA18855	DUT	92	0.0171247	measured FUCCI phase	3.382 rad	3.38211	radians modulo 2pi
20170910-F01	ENSG00000211450	77	4.83805	4.18861	2.20176	0.231863	0.026115	3.38211	20170910	NA18855	C11orf31	87	0.0186354	measured FUCCI phase	3.382 rad	3.38211	radians modulo 2pi
20170910-F01	ENSG00000116288	78	4.90088	4.18861	2.20176	-0.148325	-0.0158766	3.38211	20170910	NA18855	PARK7	72	0.0215131	measured FUCCI phase	3.382 rad	3.38211	radians modulo 2pi
20170910-F01	ENSG00000172809	79	4.96372	4.18861	2.20176	0.255585	0.0258203	3.38211	20170910	NA18855	RPL38	89	0.0177901	measured FUCCI phase	3.382 rad	3.38211	radians modulo 2pi
20170910-F01	ENSG00000167670	80	5.02655	4.18861	2.20176	0.729667	0.0690343	3.38211	20170910	NA18855	CHAF1A	93	0.0171171	measured FUCCI phase	3.382 rad	3.38211	radians modulo 2pi
20170910-F01	ENSG00000170043	81	5.08938	4.18861	2.20176	1.11822	0.0982066	3.38211	20170910	NA18855	TRAPPC1	95	0.0167343	measured FUCCI phase	3.382 rad	3.38211	radians modulo 2pi
20170910-F01	ENSG00000144713	82	5.15221	4.18861	2.20176	0.247559	0.0199757	3.38211	20170910	NA18855	RPL32	65	0.02498	measured FUCCI phase	3.382 rad	3.38211	radians modulo 2pi
20170910-F01	ENSG00000198518	83	5.21504	4.18861	2.20176	-0.549482	-0.0402433	3.38211	20170910	NA18855	HIST1H4E	4	0.154311	measured FUCCI phase	3.382 rad	3.38211	radians modulo 2pi
20170910-F01	ENSG00000197061	84	5.27788	4.18861	2.20176	-0.1904	-0.0124708	3.38211	20170910	NA18855	HIST1H4C	5	0.136587	measured FUCCI phase	3.382 rad	3.38211	radians modulo 2pi
20170910-F01	ENSG00000124529	85	5.34071	4.18861	2.20176	-3.69345	-0.212367	3.38211	20170910	NA18855	HIST1H4B	22	0.0549378	measured FUCCI phase	3.382 rad	3.38211	radians modulo 2pi
20170910-F01	ENSG00000198558	86	5.40354	4.18861	2.20176	3.33293	0.16422	3.38211	20170910	NA18855	HIST1H4L	58	0.0280311	measured FUCCI phase	3.382 rad	3.38211	radians modulo 2pi
20170910-F01	ENSG00000232112	87	5.46637	4.18861	2.20176	0.0553276	0.0022602	3.38211	20170910	NA18855	TMA7	74	0.0209402	measured FUCCI phase	3.382 rad	3.38211	radians modulo 2pi
20170910-F01	ENSG00000182899	88	5.5292	4.18861	2.20176	0.225953	0.00729133	3.38211	20170910	NA18855	RPL35A	88	0.0181059	measured FUCCI phase	3.382 rad	3.38211	radians modulo 2pi
20170910-F01	ENSG00000106028	89	5.59203	4.18861	2.20176	-0.250654	-0.00590538	3.38211	20170910	NA18855	SSBP1	76	0.0203588	measured FUCCI phase	3.382 rad	3.38211	radians modulo 2pi
20170910-F01	ENSG00000197756	90	5.65487	4.18861	2.20176	0.233957	0.00345265	3.38211	20170910	NA18855	RPL37A	41	0.0353958	measured FUCCI phase	3.382 rad	3.38211	radians modulo 2pi
20170910-F01	ENSG00000083845	91	5.7177	4.18861	2.20176	-0.0503252	-0.00029677	3.38211	20170910	NA18855	RPS5	45	0.0340316	measured FUCCI phase	3.382 rad	3.38211	radians modulo 2pi
20170910-F01	ENSG00000189159	92	5.78053	4.18861	2.20176	0.0867958	-0.000259242	3.38211	20170910	NA18855	HN1	32	0.0448542	measured FUCCI phase	3.382 rad	3.38211	radians modulo 2pi
20170910-F01	ENSG00000123219	93	5.84336	4.18861	2.20176	-0.11783	0.00139733	3.38211	20170910	NA18855	CENPK	62	0.0262662	measured FUCCI phase	3.382 rad	3.38211	radians modulo 2pi
20170910-F01	ENSG00000126267	94	5.90619	4.18861	2.20176	0.496376	-0.0102671	3.38211	20170910	NA18855	COX6B1	79	0.0201373	measured FUCCI phase	3.382 rad	3.38211	radians modulo 2pi
20170910-F01	ENSG00000163159	95	5.96903	4.18861	2.20176	0.348551	-0.0102571	3.38211	20170910	NA18855	VPS72	70	0.0225693	measured FUCCI phase	3.382 rad	3.38211	radians modulo 2pi
20170910-F01	ENSG00000168653	96	6.03186	4.18861	2.20176	-0.28457	0.0108294	3.38211	20170910	NA18855	NDUFS5	85	0.0189935	measured FUCCI phase	3.382 rad	3.38211	radians modulo 2pi
20170910-F01	ENSG00000184047	97	6.09469	4.18861	2.20176	1.06364	-0.0494938	3.38211	20170910	NA18855	DIABLO	20	0.0572797	measured FUCCI phase	3.382 rad	3.38211	radians modulo 2pi
20170910-F01	ENSG00000160799	98	6.15752	4.18861	2.20176	-1.1099	0.0608515	3.38211	20170910	NA18855	CCDC12	55	0.0296727	measured FUCCI phase	3.382 rad	3.38211	radians modulo 2pi
20170910-F01	ENSG00000170779	99	6.22035	4.18861	2.20176	1.97613	-0.124305	3.38211	20170910	NA18855	CDCA4	60	0.0273782	measured FUCCI phase	3.382 rad	3.38211	radians modulo 2pi
20170910-F03	ENSG00000102409	0	0	3.86384	0.268303	0.526826	-0.0559022	5.31374	20170910	NA18855	BEX4	19	0.0596957	measured FUCCI phase	5.314 rad	5.31374	radians modulo 2pi
20170910-F03	ENSG00000150991	1	0.0628319	3.86384	0.268303	0.350733	-0.0392022	5.31374	20170910	NA18855	UBC	6	0.0930267	measured FUCCI phase	5.314 rad	5.31374	radians modulo 2pi
20170910-F03	ENSG00000170312	2	0.125664	3.86384	0.268303	-0.427439	0.0500069	5.31374	20170910	NA18855	CDK1	1	0.326629	measured FUCCI phase	5.314 rad	5.31374	radians modulo 2pi
20170910-F03	ENSG00000152253	3	0.188496	3.86384	0.268303	0.196758	-0.0239553	5.31374	20170910	NA18855	SPC25	83	0.0193828	measured FUCCI phase	5.314 rad	5.31374	radians modulo 2pi
20170910-F03	ENSG00000179820	4	0.251327	3.86384	0.268303	1.37622	-0.173442	5.31374	20170910	NA18855	MYADM	26	0.0486129	measured FUCCI phase	5.314 rad	5.31374	radians modulo 2pi
20170910-F03	ENSG00000080986	5	0.314159	3.86384	0.268303	1.21391	-0.157575	5.31374	20170910	NA18855	NDC80	24	0.0522615	measured FUCCI phase	5.314 rad	5.31374	radians modulo 2pi
20170910-F03	ENSG00000136485	6	0.376991	3.86384	0.268303	0.842592	-0.112129	5.31374	20170910	NA18855	DCAF7	51	0.0311117	measured FUCCI phase	5.314 rad	5.31374	radians modulo 2pi
20170910-F03	ENSG00000136108	7	0.439823	3.86384	0.268303	-0.343217	0.0466152	5.31374	20170910	NA18855	CKAP2	39	0.0360556	measured FUCCI phase	5.314 rad	5.31374	radians modulo 2pi
20170910-F03	ENSG00000130182	8	0.502655	3.86384	0.268303	1.00952	-0.139339	5.31374	20170910	NA18855	ZSCAN10	68	0.023472	measured FUCCI phase	5.314 rad	5.31374	radians modulo 2pi
20170910-F03	ENSG00000175063	9	0.565487	3.86384	0.268303	0.363337	-0.0507535	5.31374	20170910	NA18855	UBE2C	2	0.246101	measured FUCCI phase	5.314 rad	5.31374	radians modulo 2pi
20170910-F03	ENSG00000134690	10	0.628319	3.86384	0.268303	1.16146	-0.163531	5.31374	20170910	NA18855	CDCA8	29	0.0469489	measured FUCCI phase	5.314 rad	5.31374	radians modulo 2pi
20170910-F03	ENSG00000184661	11	0.69115	3.86384	0.268303	1.69439	-0.239507	5.31374	20170910	NA18855	CDCA2	81	0.0196748	measured FUCCI phase	5.314 rad	5.31374	radians modulo 2pi
20170910-F03	ENSG00000137807	12	0.753982	3.86384	0.268303	-6.90463	0.97597	5.31374	20170910	NA18855	KIF23	13	0.0830445	measured FUCCI phase	5.314 rad	5.31374	radians modulo 2pi
20170910-F03	ENSG00000135083	13	0.816814	3.86384	0.268303	3.48517	-0.490676	5.31374	20170910	NA18855	CCNJL	77	0.0202756	measured FUCCI phase	5.314 rad	5.31374	radians modulo 2pi
20170910-F03	ENSG00000237649	14	0.879646	3.86384	0.268303	1.1749	-0.164102	5.31374	20170910	NA18855	KIFC1	27	0.0483343	measured FUCCI phase	5.314 rad	5.31374	radians modulo 2pi
20170910-F03	ENSG00000140451	15	0.942478	3.86384	0.268303	0.482684	-0.0666132	5.31374	20170910	NA18855	PIF1	30	0.0456388	measured FUCCI phase	5.314 rad	5.31374	radians modulo 2pi
20170910-F03	ENSG00000111665	16	1.00531	3.86384	0.268303	1.076	-0.146113	5.31374	20170910	NA18855	CDCA3	28	0.0480732	measured FUCCI phase	5.314 rad	5.31374	radians modulo 2pi
20170910-F03	ENSG00000142945	17	1.06814	3.86384	0.268303	0.98241	-0.130705	5.31374	20170910	NA18855	KIF2C	34	0.0427775	measured FUCCI phase	5.314 rad	5.31374	radians modulo 2pi
20170910-F03	ENSG00000087586	18	1.13097	3.86384	0.268303	0.878149	-0.113959	5.31374	20170910	NA18855	AURKA	14	0.0761284	measured FUCCI phase	5.314 rad	5.31374	radians modulo 2pi
20170910-F03	ENSG00000101447	19	1.19381	3.86384	0.268303	1.70782	-0.215163	5.31374	20170910	NA18855	FAM83D	44	0.0342591	measured FUCCI phase	5.314 rad	5.31374	radians modulo 2pi
20170910-F03	ENSG00000123485	20	1.25664	3.86384	0.268303	0.237809	-0.0289424	5.31374	20170910	NA18855	HJURP	16	0.0677467	measured FUCCI phase	5.314 rad	5.31374	radians modulo 2pi
20170910-F03	ENSG00000169607	21	1.31947	3.86384	0.268303	-5.72915	0.669977	5.31374	20170910	NA18855	CKAP2L	64	0.0258056	measured FUCCI phase	5.314 rad	5.31374	radians modulo 2pi
20170910-F03	ENSG00000198826	22	1.3823	3.86384	0.268303	0.425918	-0.0475824	5.31374	20170910	NA18855	ARHGAP11A	18	0.063985	measured FUCCI phase	5.314 rad	5.31374	radians modulo 2pi
20170910-F03	ENSG00000024526	23	1.44513	3.86384	0.268303	-6.39223	0.67791	5.31374	20170910	NA18855	DEPDC1	48	0.0323876	measured FUCCI phase	5.314 rad	5.31374	radians modulo 2pi
20170910-F03	ENSG00000118193	24	1.50796	3.86384	0.268303	0.120134	-0.0120096	5.31374	20170910	NA18855	KIF14	94	0.0167754	measured FUCCI phase	5.314 rad	5.31374	radians modulo 2pi
20170910-F03	ENSG00000112742	25	1.5708	3.86384	0.268303	1.51115	-0.141278	5.31374	20170910	NA18855	TTK	35	0.0411994	measured FUCCI phase	5.314 rad	5.31374	radians modulo 2pi
20170910-F03	ENSG00000198901	26	1.63363	3.86384	0.268303	0.477637	-0.0413838	5.31374	20170910	NA18855	PRC1	21	0.0561524	measured FUCCI phase	5.314 rad	5.31374	radians modulo 2pi
20170910-F03	ENSG00000166405	27	1.69646	3.86384	0.268303	2.56422	-0.203737	5.31374	20170910	NA18855	RIC3	73	0.0212537	measured FUCCI phase	5.314 rad	5.31374	radians modulo 2pi
20170910-F03	ENSG00000131747	28	1.75929	3.86384	0.268303	0.213972	-0.0153955	5.31374	20170910	NA18855	TOP2A	3	0.241855	measured FUCCI phase	5.314 rad	5.31374	radians modulo 2pi
20170910-F03	ENSG00000088325	29	1.82212	3.86384	0.268303	1.0802	-0.0693102	5.31374	20170910	NA18855	TPX2	53	0.0308258	measured FUCCI phase	5.314 rad	5.31374	radians modulo 2pi
20170910-F03	ENSG00000148773	30	1.88496	3.86384	0.268303	-7.57597	0.425195	5.31374	20170910	NA18855	MKI67	25	0.0515445	measured FUCCI phase	5.314 rad	5.31374	radians modulo 2pi
20170910-F03	ENSG00000092140	31	1.94779	3.86384	0.268303	0.796998	-0.0381465	5.31374	20170910	NA18855	G2E3	98	0.0166675	measured FUCCI phase	5.314 rad	5.31374	radians modulo 2pi
20170910-F03	ENSG00000138778	32	2.01062	3.86384	0.268303	1.02948	-0.0405743	5.31374	20170910	NA18855	CENPE	49	0.0314259	measured FUCCI phase	5.314 rad	5.31374	radians modulo 2pi
20170910-F03	ENSG00000143614	33	2.07345	3.86384	0.268303	1.52706	-0.0470434	5.31374	20170910	NA18855	GATAD2B	66	0.0241365	measured FUCCI phase	5.314 rad	5.31374	radians modulo 2pi
20170910-F03	ENSG00000117724	34	2.13628	3.86384	0.268303	0.173785	-0.00383702	5.31374	20170910	NA18855	CENPF	8	0.0902033	measured FUCCI phase	5.314 rad	5.31374	radians modulo 2pi
20170910-F03	ENSG00000182481	35	2.19911	3.86384	0.268303	-0.193959	0.00257276	5.31374	20170910	NA18855	KPNA2	12	0.0832575	measured FUCCI phase	5.314 rad	5.31374	radians modulo 2pi
20170910-F03	ENSG00000163535	36	2.26195	3.86384	0.268303	0.327314	-0.00143937	5.31374	20170910	NA18855	SGOL2	40	0.0359492	measured FUCCI phase	5.314 rad	5.31374	radians modulo 2pi
20170910-F03	ENSG00000123975	37	2.32478	3.86384	0.268303	0.730959	0.00327967	5.31374	20170910	NA18855	CKS2	15	0.0681084	measured FUCCI phase	5.314 rad	5.31374	radians modulo 2pi
20170910-F03	ENSG00000117399	38	2.38761	3.86384	0.268303	0.00990228	0.000132229	5.31374	20170910	NA18855	CDC20	84	0.0193418	measured FUCCI phase	5.314 rad	5.31374	radians modulo 2pi
20170910-F03	ENSG00000178999	39	2.45044	3.86384	0.268303	0.57192	0.0126779	5.31374	20170910	NA18855	AURKB	46	0.0330742	measured FUCCI phase	5.314 rad	5.31374	radians modulo 2pi
20170910-F03	ENSG00000129810	40	2.51327	3.86384	0.268303	-0.0846352	-0.0026147	5.31374	20170910	NA18855	SGOL1	80	0.0199115	measured FUCCI phase	5.314 rad	5.31374	radians modulo 2pi
20170910-F03	ENSG00000170759	41	2.57611	3.86384	0.268303	0.0587507	0.00232054	5.31374	20170910	NA18855	KIF5B	100	0.0163679	measured FUCCI phase	5.314 rad	5.31374	radians modulo 2pi
20170910-F03	ENSG00000154473	42	2.63894	3.86384	0.268303	0.120016	0.00575438	5.31374	20170910	NA18855	BUB3	9	0.087354	measured FUCCI phase	5.314 rad	5.31374	radians modulo 2pi
20170910-F03	ENSG00000132424	43	2.70177	3.86384	0.268303	0.427805	0.0240453	5.31374	20170910	NA18855	PNISR	33	0.0442073	measured FUCCI phase	5.314 rad	5.31374	radians modulo 2pi
20170910-F03	ENSG00000040275	44	2.7646	3.86384	0.268303	-1.09932	-0.0706243	5.31374	20170910	NA18855	SPDL1	90	0.0172494	measured FUCCI phase	5.314 rad	5.31374	radians modulo 2pi
20170910-F03	ENSG00000173207	45	2.82743	3.86384	0.268303	0.377166	0.0271664	5.31374	20170910	NA18855	CKS1B	57	0.0285286	measured FUCCI phase	5.314 rad	5.31374	radians modulo 2pi
20170910-F03	ENSG00000143933	46	2.89027	3.86384	0.268303	0.841787	0.0669453	5.31374	20170910	NA18855	CALM2	96	0.0167089	measured FUCCI phase	5.314 rad	5.31374	radians modulo 2pi
20170910-F03	ENSG00000117523	47	2.9531	3.86384	0.268303	-0.138727	-0.0120295	5.31374	20170910	NA18855	PRRC2C	59	0.0274809	measured FUCCI phase	5.314 rad	5.31374	radians modulo 2pi
20170910-F03	ENSG00000069275	48	3.01593	3.86384	0.268303	0.348629	0.0326167	5.31374	20170910	NA18855	NUCKS1	42	0.0347826	measured FUCCI phase	5.314 rad	5.31374	radians modulo 2pi
20170910-F03	ENSG00000253729	49	3.07876	3.86384	0.268303	0.516041	0.0516204	5.31374	20170910	NA18855	PRKDC	69	0.0227232	measured FUCCI phase	5.314 rad	5.31374	radians modulo 2pi
20170910-F03	ENSG00000125743	50	3.14159	3.86384	0.268303	0.324895	0.034475	5.31374	20170910	NA18855	SNRPD2	97	0.0167074	measured FUCCI phase	5.314 rad	5.31374	radians modulo 2pi
20170910-F03	ENSG00000083312	51	3.20442	3.86384	0.268303	-0.895178	-0.100056	5.31374	20170910	NA18855	TNPO1	47	0.0326764	measured FUCCI phase	5.314 rad	5.31374	radians modulo 2pi
20170910-F03	ENSG00000143799	52	3.26726	3.86384	0.268303	0.229496	0.0268492	5.31374	20170910	NA18855	PARP1	75	0.020435	measured FUCCI phase	5.314 rad	5.31374	radians modulo 2pi
20170910-F03	ENSG00000196230	53	3.33009	3.86384	0.268303	0.36056	0.0438982	5.31374	20170910	NA18855	TUBB	56	0.0295363	measured FUCCI phase	5.314 rad	5.31374	radians modulo 2pi
20170910-F03	ENSG00000162613	54	3.39292	3.86384	0.268303	0.500963	0.0631352	5.31374	20170910	NA18855	FUBP1	99	0.016589	measured FUCCI phase	5.314 rad	5.31374	radians modulo 2pi
20170910-F03	ENSG00000079246	55	3.45575	3.86384	0.268303	0.326277	0.0423533	5.31374	20170910	NA18855	XRCC5	43	0.0344281	measured FUCCI phase	5.314 rad	5.31374	radians modulo 2pi
20170910-F03	ENSG00000092201	56	3.51858	3.86384	0.268303	0.111984	0.0149024	5.31374	20170910	NA18855	SUPT16H	50	0.0313742	measured FUCCI phase	5.314 rad	5.31374	radians modulo 2pi
20170910-F03	ENSG00000112312	57	3.58142	3.86384	0.268303	0.666699	0.0905501	5.31374	20170910	NA18855	GMNN	23	0.0546597	measured FUCCI phase	5.314 rad	5.31374	radians modulo 2pi
20170910-F03	ENSG00000112118	58	3.64425	3.86384	0.268303	0.313538	0.0432761	5.31374	20170910	NA18855	MCM3	82	0.0195063	measured FUCCI phase	5.314 rad	5.31374	radians modulo 2pi
20170910-F03	ENSG00000135245	59	3.70708	3.86384	0.268303	0.6179	0.0863127	5.31374	20170910	NA18855	HILPDA	71	0.0216493	measured FUCCI phase	5.314 rad	5.31374	radians modulo 2pi
20170910-F03	ENSG00000104738	60	3.76991	3.86384	0.268303	-0.45061	-0.0634449	5.31374	20170910	NA18855	MCM4	52	0.0308509	measured FUCCI phase	5.314 rad	5.31374	radians modulo 2pi
20170910-F03	ENSG00000132646	61	3.83274	3.86384	0.268303	0.125379	0.0177227	5.31374	20170910	NA18855	PCNA	17	0.0663606	measured FUCCI phase	5.314 rad	5.31374	radians modulo 2pi
20170910-F03	ENSG00000156802	62	3.89557	3.86384	0.268303	1.60558	0.22695	5.31374	20170910	NA18855	ATAD2	54	0.0307646	measured FUCCI phase	5.314 rad	5.31374	radians modulo 2pi
20170910-F03	ENSG00000065328	63	3.95841	3.86384	0.268303	0.384374	0.0541158	5.31374	20170910	NA18855	MCM10	10	0.0865854	measured FUCCI phase	5.314 rad	5.31374	radians modulo 2pi
20170910-F03	ENSG00000101412	64	4.02124	3.86384	0.268303	-3.87916	-0.541815	5.31374	20170910	NA18855	E2F1	38	0.0368337	measured FUCCI phase	5.314 rad	5.31374	radians modulo 2pi
20170910-F03	ENSG00000143476	65	4.08407	3.86384	0.268303	0.318027	0.0438895	5.31374	20170910	NA18855	DTL	7	0.090322	measured FUCCI phase	5.314 rad	5.31374	radians modulo 2pi
20170910-F03	ENSG00000105173	66	4.1469	3.86384	0.268303	0.894417	0.121456	5.31374	20170910	NA18855	CCNE1	37	0.0396097	measured FUCCI phase	5.314 rad	5.31374	radians modulo 2pi
20170910-F03	ENSG00000174371	67	4.20973	3.86384	0.268303	-5.40942	-0.719699	5.31374	20170910	NA18855	EXO1	61	0.0270223	measured FUCCI phase	5.314 rad	5.31374	radians modulo 2pi
20170910-F03	ENSG00000076003	68	4.27257	3.86384	0.268303	-0.386932	-0.0502131	5.31374	20170910	NA18855	MCM6	36	0.0397931	measured FUCCI phase	5.314 rad	5.31374	radians modulo 2pi
20170910-F03	ENSG00000164045	69	4.3354	3.86384	0.268303	1.47807	0.186218	5.31374	20170910	NA18855	CDC25A	67	0.0235496	measured FUCCI phase	5.314 rad	5.31374	radians modulo 2pi
20170910-F03	ENSG00000100297	70	4.39823	3.86384	0.268303	0.60541	0.0736811	5.31374	20170910	NA18855	MCM5	86	0.0186576	measured FUCCI phase	5.314 rad	5.31374	radians modulo 2pi
20170910-F03	ENSG00000094804	71	4.46106	3.86384	0.268303	-0.166646	-0.0194879	5.31374	20170910	NA18855	CDC6	11	0.0864472	measured FUCCI phase	5.314 rad	5.31374	radians modulo 2pi
20170910-F03	ENSG00000167900	72	4.52389	3.86384	0.268303	0.54227	0.060581	5.31374	20170910	NA18855	TK1	63	0.0259536	measured FUCCI phase	5.314 rad	5.31374	radians modulo 2pi
20170910-F03	ENSG00000092853	73	4.58673	3.86384	0.268303	1.12725	0.119547	5.31374	20170910	NA18855	CLSPN	91	0.017228	measured FUCCI phase	5.314 rad	5.31374	radians modulo 2pi
20170910-F03	ENSG00000168496	74	4.64956	3.86384	0.268303	0.460713	0.0460567	5.31374	20170910	NA18855	FEN1	31	0.0449693	measured FUCCI phase	5.314 rad	5.31374	radians modulo 2pi
20170910-F03	ENSG00000134308	75	4.71239	3.86384	0.268303	0.26745	0.0250039	5.31374	20170910	NA18855	YWHAQ	78	0.0202414	measured FUCCI phase	5.314 rad	5.31374	radians modulo 2pi
20170910-F03	ENSG00000128951	76	4.77522	3.86384	0.268303	-0.240016	-0.0207956	5.31374	20170910	NA18855	DUT	92	0.0171247	measured FUCCI phase	5.314 rad	5.31374	radians modulo 2pi
20170910-F03	ENSG00000211450	77	4.83805	3.86384	0.268303	0.582643	0.0462931	5.31374	20170910	NA18855	C11orf31	87	0.0186354	measured FUCCI phase	5.314 rad	5.31374	radians modulo 2pi
20170910-F03	ENSG00000116288	78	4.90088	3.86384	0.268303	0.40724	0.0293013	5.31374	20170910	NA18855	PARK7	72	0.0215131	measured FUCCI phase	5.314 rad	5.31374	radians modulo 2pi
20170910-F03	ENSG00000172809	79	4.96372	3.86384	0.268303	0.507631	0.0325717	5.31374	20170910	NA18855	RPL38	89	0.0177901	measured FUCCI phase	5.314 rad	5.31374	radians modulo 2pi
20170910-F03	ENSG00000167670	80	5.02655	3.86384	0.268303	0.723814	0.0406235	5.31374	20170910	NA18855	CHAF1A	93	0.0171171	measured FUCCI phase	5.314 rad	5.31374	radians modulo 2pi
20170910-F03	ENSG00000170043	81	5.08938	3.86384	0.268303	-0.235338	-0.0112639	5.31374	20170910	NA18855	TRAPPC1	95	0.0167343	measured FUCCI phase	5.314 rad	5.31374	radians modulo 2pi
20170910-F03	ENSG00000144713	82	5.15221	3.86384	0.268303	0.508727	0.0200502	5.31374	20170910	NA18855	RPL32	65	0.02498	measured FUCCI phase	5.314 rad	5.31374	radians modulo 2pi
20170910-F03	ENSG00000198518	83	5.21504	3.86384	0.268303	0.67029	0.0206493	5.31374	20170910	NA18855	HIST1H4E	4	0.154311	measured FUCCI phase	5.314 rad	5.31374	radians modulo 2pi
20170910-F03	ENSG00000197061	84	5.27788	3.86384	0.268303	0.531235	0.0117292	5.31374	20170910	NA18855	HIST1H4C	5	0.136587	measured FUCCI phase	5.314 rad	5.31374	radians modulo 2pi
20170910-F03	ENSG00000124529	85	5.34071	3.86384	0.268303	-3.34267	-0.0443387	5.31374	20170910	NA18855	HIST1H4B	22	0.0549378	measured FUCCI phase	5.314 rad	5.31374	radians modulo 2pi
20170910-F03	ENSG00000198558	86	5.40354	3.86384	0.268303	-3.22504	-0.0141821	5.31374	20170910	NA18855	HIST1H4L	58	0.0280311	measured FUCCI phase	5.314 rad	5.31374	radians modulo 2pi
20170910-F03	ENSG00000232112	87	5.46637	3.86384	0.268303	0.64094	-0.00287577	5.31374	20170910	NA18855	TMA7	74	0.0209402	measured FUCCI phase	5.314 rad	5.31374	radians modulo 2pi
20170910-F03	ENSG00000182899	88	5.5292	3.86384	0.268303	0.452171	-0.00603801	5.31374	20170910	NA18855	RPL35A	88	0.0181059	measured FUCCI phase	5.314 rad	5.31374	radians modulo 2pi
20170910-F03	ENSG00000106028	89	5.59203	3.86384	0.268303	0.585617	-0.0129815	5.31374	20170910	NA18855	SSBP1	76	0.0203588	measured FUCCI phase	5.314 rad	5.31374	radians modulo 2pi
20170910-F03	ENSG00000197756	90	5.65487	3.86384	0.268303	0.578222	-0.0178634	5.31374	20170910	NA18855	RPL37A	41	0.0353958	measured FUCCI phase	5.314 rad	5.31374	radians modulo 2pi
20170910-F03	ENSG00000083845	91	5.7177	3.86384	0.268303	0.423054	-0.0167099	5.31374	20170910	NA18855	RPS5	45	0.0340316	measured FUCCI phase	5.314 rad	5.31374	radians modulo 2pi
20170910-F03	ENSG00000189159	92	5.78053	3.86384	0.268303	0.725241	-0.034773	5.31374	20170910	NA18855	HN1	32	0.0448542	measured FUCCI phase	5.314 rad	5.31374	radians modulo 2pi
20170910-F03	ENSG00000123219	93	5.84336	3.86384	0.268303	0.702878	-0.0395061	5.31374	20170910	NA18855	CENPK	62	0.0262662	measured FUCCI phase	5.314 rad	5.31374	radians modulo 2pi
20170910-F03	ENSG00000126267	94	5.90619	3.86384	0.268303	0.778164	-0.0499922	5.31374	20170910	NA18855	COX6B1	79	0.0201373	measured FUCCI phase	5.314 rad	5.31374	radians modulo 2pi
20170910-F03	ENSG00000163159	95	5.96903	3.86384	0.268303	-1.0916	0.0786252	5.31374	20170910	NA18855	VPS72	70	0.0225693	measured FUCCI phase	5.314 rad	5.31374	radians modulo 2pi
20170910-F03	ENSG00000168653	96	6.03186	3.86384	0.268303	0.299819	-0.0238438	5.31374	20170910	NA18855	NDUFS5	85	0.0189935	measured FUCCI phase	5.314 rad	5.31374	radians modulo 2pi
20170910-F03	ENSG00000184047	97	6.09469	3.86384	0.268303	2.10744	-0.182743	5.31374	20170910	NA18855	DIABLO	20	0.0572797	measured FUCCI phase	5.314 rad	5.31374	radians modulo 2pi
20170910-F03	ENSG00000160799	98	6.15752	3.86384	0.268303	-0.759121	0.0710211	5.31374	20170910	NA18855	CCDC12	55	0.0296727	measured FUCCI phase	5.314 rad	5.31374	radians modulo 2pi
20170910-F03	ENSG00000170779	99	6.22035	3.86384	0.268303	-6.5269	0.652896	5.31374	20170910	NA18855	CDCA4	60	0.0273782	measured FUCCI phase	5.314 rad	5.31374	radians modulo 2pi
20170910-F05	ENSG00000102409	0	0	2.02002	1.77504	-1.03046	0.0632856	1.59269	20170910	NA18855	BEX4	19	0.0596957	measured FUCCI phase	1.593 rad	1.59269	radians modulo 2pi
20170910-F05	ENSG00000150991	1	0.0628319	2.02002	1.77504	-0.513706	0.0273779	1.59269	20170910	NA18855	UBC	6	0.0930267	measured FUCCI phase	1.593 rad	1.59269	radians modulo 2pi
20170910-F05	ENSG00000170312	2	0.125664	2.02002	1.77504	-0.0756545	0.00340177	1.59269	20170910	NA18855	CDK1	1	0.326629	measured FUCCI phase	1.593 rad	1.59269	radians modulo 2pi
20170910-F05	ENSG00000152253	3	0.188496	2.02002	1.77504	0.653742	-0.0238332	1.59269	20170910	NA18855	SPC25	83	0.0193828	measured FUCCI phase	1.593 rad	1.59269	radians modulo 2pi
20170910-F05	ENSG00000179820	4	0.251327	2.02002	1.77504	-0.181062	0.00503442	1.59269	20170910	NA18855	MYADM	26	0.0486129	measured FUCCI phase	1.593 rad	1.59269	radians modulo 2pi
20170910-F05	ENSG00000080986	5	0.314159	2.02002	1.77504	0.467301	-0.00889901	1.59269	20170910	NA18855	NDC80	24	0.0522615	measured FUCCI phase	1.593 rad	1.59269	radians modulo 2pi
20170910-F05	ENSG00000136485	6	0.376991	2.02002	1.77504	-0.127108	0.00129736	1.59269	20170910	NA18855	DCAF7	51	0.0311117	measured FUCCI phase	1.593 rad	1.59269	radians modulo 2pi
20170910-F05	ENSG00000136108	7	0.439823	2.02002	1.77504	0.450183	-0.000598696	1.59269	20170910	NA18855	CKAP2	39	0.0360556	measured FUCCI phase	1.593 rad	1.59269	radians modulo 2pi
20170910-F05	ENSG00000130182	8	0.502655	2.02002	1.77504	-0.547438	-0.00413439	1.59269	20170910	NA18855	ZSCAN10	68	0.023472	measured FUCCI phase	1.593 rad	1.59269	radians modulo 2pi
20170910-F05	ENSG00000175063	9	0.565487	2.02002	1.77504	-0.537463	-0.00881687	1.59269	20170910	NA18855	UBE2C	2	0.246101	measured FUCCI phase	1.593 rad	1.59269	radians modulo 2pi
20170910-F05	ENSG00000134690	10	0.628319	2.02002	1.77504	0.00980623	0.000247041	1.59269	20170910	NA18855	CDCA8	29	0.0469489	measured FUCCI phase	1.593 rad	1.59269	radians modulo 2pi
20170910-F05	ENSG00000184661	11	0.69115	2.02002	1.77504	-6.36602	-0.215683	1.59269	20170910	NA18855	CDCA2	81	0.0196748	measured FUCCI phase	1.593 rad	1.59269	radians modulo 2pi
20170910-F05	ENSG00000137807	12	0.753982	2.02002	1.77504	0.237769	0.0100897	1.59269	20170910	NA18855	KIF23	13	0.0830445	measured FUCCI phase	1.593 rad	1.59269	radians modulo 2pi
20170910-F05	ENSG00000135083	13	0.816814	2.02002	1.77504	1.64062	0.0833794	1.59269	20170910	NA18855	CCNJL	77	0.0202756	measured FUCCI phase	1.593 rad	1.59269	radians modulo 2pi
20170910-F05	ENSG00000237649	14	0.879646	2.02002	1.77504	0.938988	0.0554081	1.59269	20170910	NA18855	KIFC1	27	0.0483343	measured FUCCI phase	1.593 rad	1.59269	radians modulo 2pi
20170910-F05	ENSG00000140451	15	0.942478	2.02002	1.77504	1.12162	0.075106	1.59269	20170910	NA18855	PIF1	30	0.0456388	measured FUCCI phase	1.593 rad	1.59269	radians modulo 2pi
20170910-F05	ENSG00000111665	16	1.00531	2.02002	1.77504	-0.480956	-0.0359039	1.59269	20170910	NA18855	CDCA3	28	0.0480732	measured FUCCI phase	1.593 rad	1.59269	radians modulo 2pi
20170910-F05	ENSG00000142945	17	1.06814	2.02002	1.77504	1.2163	0.0997923	1.59269	20170910	NA18855	KIF2C	34	0.0427775	measured FUCCI phase	1.593 rad	1.59269	radians modulo 2pi
20170910-F05	ENSG00000087586	18	1.13097	2.02002	1.77504	-0.09155	-0.00815863	1.59269	20170910	NA18855	AURKA	14	0.0761284	measured FUCCI phase	1.593 rad	1.59269	radians modulo 2pi
20170910-F05	ENSG00000101447	19	1.19381	2.02002	1.77504	1.24881	0.119681	1.59269	20170910	NA18855	FAM83D	44	0.0342591	measured FUCCI phase	1.593 rad	1.59269	radians modulo 2pi
20170910-F05	ENSG00000123485	20	1.25664	2.02002	1.77504	0.876748	0.0895833	1.59269	20170910	NA18855	HJURP	16	0.0677467	measured FUCCI phase	1.593 rad	1.59269	radians modulo 2pi
20170910-F05	ENSG00000169607	21	1.31947	2.02002	1.77504	1.81854	0.196611	1.59269	20170910	NA18855	CKAP2L	64	0.0258056	measured FUCCI phase	1.593 rad	1.59269	radians modulo 2pi
20170910-F05	ENSG00000198826	22	1.3823	2.02002	1.77504	2.04548	0.232419	1.59269	20170910	NA18855	ARHGAP11A	18	0.063985	measured FUCCI phase	1.593 rad	1.59269	radians modulo 2pi
20170910-F05	ENSG00000024526	23	1.44513	2.02002	1.77504	1.15546	0.137139	1.59269	20170910	NA18855	DEPDC1	48	0.0323876	measured FUCCI phase	1.593 rad	1.59269	radians modulo 2pi
20170910-F05	ENSG00000118193	24	1.50796	2.02002	1.77504	0.759073	0.0935803	1.59269	20170910	NA18855	KIF14	94	0.0167754	measured FUCCI phase	1.593 rad	1.59269	radians modulo 2pi
20170910-F05	ENSG00000112742	25	1.5708	2.02002	1.77504	0.715727	0.0911765	1.59269	20170910	NA18855	TTK	35	0.0411994	measured FUCCI phase	1.593 rad	1.59269	radians modulo 2pi
20170910-F05	ENSG00000198901	26	1.63363	2.02002	1.77504	0.711527	0.0932064	1.59269	20170910	NA18855	PRC1	21	0.0561524	measured FUCCI phase	1.593 rad	1.59269	radians modulo 2pi
20170910-F05	ENSG00000166405	27	1.69646	2.02002	1.77504	1.41232	0.189368	1.59269	20170910	NA18855	RIC3	73	0.0212537	measured FUCCI phase	1.593 rad	1.59269	radians modulo 2pi
20170910-F05	ENSG00000131747	28	1.75929	2.02002	1.77504	-0.832777	-0.113792	1.59269	20170910	NA18855	TOP2A	3	0.241855	measured FUCCI phase	1.593 rad	1.59269	radians modulo 2pi
20170910-F05	ENSG00000088325	29	1.82212	2.02002	1.77504	-0.0718532	-0.00996324	1.59269	20170910	NA18855	TPX2	53	0.0308258	measured FUCCI phase	1.593 rad	1.59269	radians modulo 2pi
20170910-F05	ENSG00000148773	30	1.88496	2.02002	1.77504	-1.12623	-0.157822	1.59269	20170910	NA18855	MKI67	25	0.0515445	measured FUCCI phase	1.593 rad	1.59269	radians modulo 2pi
20170910-F05	ENSG00000092140	31	1.94779	2.02002	1.77504	0.114898	0.0162067	1.59269	20170910	NA18855	G2E3	98	0.0166675	measured FUCCI phase	1.593 rad	1.59269	radians modulo 2pi
20170910-F05	ENSG00000138778	32	2.01062	2.02002	1.77504	-0.276634	-0.0391203	1.59269	20170910	NA18855	CENPE	49	0.0314259	measured FUCCI phase	1.593 rad	1.59269	radians modulo 2pi
20170910-F05	ENSG00000143614	33	2.07345	2.02002	1.77504	0.662754	0.0935938	1.59269	20170910	NA18855	GATAD2B	66	0.0241365	measured FUCCI phase	1.593 rad	1.59269	radians modulo 2pi
20170910-F05	ENSG00000117724	34	2.13628	2.02002	1.77504	-0.349756	-0.049129	1.59269	20170910	NA18855	CENPF	8	0.0902033	measured FUCCI phase	1.593 rad	1.59269	radians modulo 2pi
20170910-F05	ENSG00000182481	35	2.19911	2.02002	1.77504	-0.267322	-0.0372004	1.59269	20170910	NA18855	KPNA2	12	0.0832575	measured FUCCI phase	1.593 rad	1.59269	radians modulo 2pi
20170910-F05	ENSG00000163535	36	2.26195	2.02002	1.77504	0.0505958	0.00694696	1.59269	20170910	NA18855	SGOL2	40	0.0359492	measured FUCCI phase	1.593 rad	1.59269	radians modulo 2pi
20170910-F05	ENSG00000123975	37	2.32478	2.02002	1.77504	-0.122691	-0.0165516	1.59269	20170910	NA18855	CKS2	15	0.0681084	measured FUCCI phase	1.593 rad	1.59269	radians modulo 2pi
20170910-F05	ENSG00000117399	38	2.38761	2.02002	1.77504	-0.112689	-0.0148721	1.59269	20170910	NA18855	CDC20	84	0.0193418	measured FUCCI phase	1.593 rad	1.59269	radians modulo 2pi
20170910-F05	ENSG00000178999	39	2.45044	2.02002	1.77504	-0.474785	-0.0610205	1.59269	20170910	NA18855	AURKB	46	0.0330742	measured FUCCI phase	1.593 rad	1.59269	radians modulo 2pi
20170910-F05	ENSG00000129810	40	2.51327	2.02002	1.77504	-0.138344	-0.0172326	1.59269	20170910	NA18855	SGOL1	80	0.0199115	measured FUCCI phase	1.593 rad	1.59269	radians modulo 2pi
20170910-F05	ENSG00000170759	41	2.57611	2.02002	1.77504	0.410535	0.0493107	1.59269	20170910	NA18855	KIF5B	100	0.0163679	measured FUCCI phase	1.593 rad	1.59269	radians modulo 2pi
20170910-F05	ENSG00000154473	42	2.63894	2.02002	1.77504	-0.539641	-0.0621607	1.59269	20170910	NA18855	BUB3	9	0.087354	measured FUCCI phase	1.593 rad	1.59269	radians modulo 2pi
20170910-F05	ENSG00000132424	43	2.70177	2.02002	1.77504	0.12294	0.0135001	1.59269	20170910	NA18855	PNISR	33	0.0442073	measured FUCCI phase	1.593 rad	1.59269	radians modulo 2pi
20170910-F05	ENSG00000040275	44	2.7646	2.02002	1.77504	0.386729	0.0402189	1.59269	20170910	NA18855	SPDL1	90	0.0172494	measured FUCCI phase	1.593 rad	1.59269	radians modulo 2pi
20170910-F05	ENSG00000173207	45	2.82743	2.02002	1.77504	-0.0426216	-0.00416732	1.59269	20170910	NA18855	CKS1B	57	0.0285286	measured FUCCI phase	1.593 rad	1.59269	radians modulo 2pi
20170910-F05	ENSG00000143933	46	2.89027	2.02002	1.77504	-0.310339	-0.0282924	1.59269	20170910	NA18855	CALM2	96	0.0167089	measured FUCCI phase	1.593 rad	1.59269	radians modulo 2pi
20170910-F05	ENSG00000117523	47	2.9531	2.02002	1.77504	-0.24108	-0.0202984	1.59269	20170910	NA18855	PRRC2C	59	0.0274809	measured FUCCI phase	1.593 rad	1.59269	radians modulo 2pi
20170910-F05	ENSG00000069275	48	3.01593	2.02002	1.77504	-0.192054	-0.0147684	1.59269	20170910	NA18855	NUCKS1	42	0.0347826	measured FUCCI phase	1.593 rad	1.59269	radians modulo 2pi
20170910-F05	ENSG00000253729	49	3.07876	2.02002	1.77504	0.440005	0.0304891	1.59269	20170910	NA18855	PRKDC	69	0.0227232	measured FUCCI phase	1.593 rad	1.59269	radians modulo 2pi
20170910-F05	ENSG00000125743	50	3.14159	2.02002	1.77504	-0.244111	-0.014992	1.59269	20170910	NA18855	SNRPD2	97	0.0167074	measured FUCCI phase	1.593 rad	1.59269	radians modulo 2pi
20170910-F05	ENSG00000083312	51	3.20442	2.02002	1.77504	0.660502	0.0352014	1.59269	20170910	NA18855	TNPO1	47	0.0326764	measured FUCCI phase	1.593 rad	1.59269	radians modulo 2pi
20170910-F05	ENSG00000143799	52	3.26726	2.02002	1.77504	-0.104356	-0.0046923	1.59269	20170910	NA18855	PARP1	75	0.020435	measured FUCCI phase	1.593 rad	1.59269	radians modulo 2pi
20170910-F05	ENSG00000196230	53	3.33009	2.02002	1.77504	-0.181137	-0.00660366	1.59269	20170910	NA18855	TUBB	56	0.0295363	measured FUCCI phase	1.593 rad	1.59269	radians modulo 2pi
20170910-F05	ENSG00000162613	54	3.39292	2.02002	1.77504	-0.651024	-0.0181017	1.59269	20170910	NA18855	FUBP1	99	0.016589	measured FUCCI phase	1.593 rad	1.59269	radians modulo 2pi
20170910-F05	ENSG00000079246	55	3.45575	2.02002	1.77504	-0.253355	-0.00482475	1.59269	20170910	NA18855	XRCC5	43	0.0344281	measured FUCCI phase	1.593 rad	1.59269	radians modulo 2pi
20170910-F05	ENSG00000092201	56	3.51858	2.02002	1.77504	0.112479	0.00114805	1.59269	20170910	NA18855	SUPT16H	50	0.0313742	measured FUCCI phase	1.593 rad	1.59269	radians modulo 2pi
20170910-F05	ENSG00000112312	57	3.58142	2.02002	1.77504	-0.695136	-0.000924459	1.59269	20170910	NA18855	GMNN	23	0.0546597	measured FUCCI phase	1.593 rad	1.59269	radians modulo 2pi
20170910-F05	ENSG00000112118	58	3.64425	2.02002	1.77504	0.429846	-0.00324631	1.59269	20170910	NA18855	MCM3	82	0.0195063	measured FUCCI phase	1.593 rad	1.59269	radians modulo 2pi
20170910-F05	ENSG00000135245	59	3.70708	2.02002	1.77504	1.25717	-0.0206234	1.59269	20170910	NA18855	HILPDA	71	0.0216493	measured FUCCI phase	1.593 rad	1.59269	radians modulo 2pi
20170910-F05	ENSG00000104738	60	3.76991	2.02002	1.77504	-0.0988254	0.00248963	1.59269	20170910	NA18855	MCM4	52	0.0308509	measured FUCCI phase	1.593 rad	1.59269	radians modulo 2pi
20170910-F05	ENSG00000132646	61	3.83274	2.02002	1.77504	0.177153	-0.00600202	1.59269	20170910	NA18855	PCNA	17	0.0663606	measured FUCCI phase	1.593 rad	1.59269	radians modulo 2pi
20170910-F05	ENSG00000156802	62	3.89557	2.02002	1.77504	-0.238968	0.0101406	1.59269	20170910	NA18855	ATAD2	54	0.0307646	measured FUCCI phase	1.593 rad	1.59269	radians modulo 2pi
20170910-F05	ENSG00000065328	63	3.95841	2.02002	1.77504	0.330666	-0.016805	1.59269	20170910	NA18855	MCM10	10	0.0865854	measured FUCCI phase	1.593 rad	1.59269	radians modulo 2pi
20170910-F05	ENSG00000101412	64	4.02124	2.02002	1.77504	3.66853	-0.216474	1.59269	20170910	NA18855	E2F1	38	0.0368337	measured FUCCI phase	1.593 rad	1.59269	radians modulo 2pi
20170910-F05	ENSG00000143476	65	4.08407	2.02002	1.77504	0.551917	-0.0369574	1.59269	20170910	NA18855	DTL	7	0.090322	measured FUCCI phase	1.593 rad	1.59269	radians modulo 2pi
20170910-F05	ENSG00000105173	66	4.1469	2.02002	1.77504	0.212317	-0.0158497	1.59269	20170910	NA18855	CCNE1	37	0.0396097	measured FUCCI phase	1.593 rad	1.59269	radians modulo 2pi
20170910-F05	ENSG00000174371	67	4.20973	2.02002	1.77504	-5.86842	0.48148	1.59269	20170910	NA18855	EXO1	61	0.0270223	measured FUCCI phase	1.593 rad	1.59269	radians modulo 2pi
20170910-F05	ENSG00000076003	68	4.27257	2.02002	1.77504	0.406467	-0.036223	1.59269	20170910	NA18855	MCM6	36	0.0397931	measured FUCCI phase	1.593 rad	1.59269	radians modulo 2pi
20170910-F05	ENSG00000164045	69	4.3354	2.02002	1.77504	1.30666	-0.125225	1.59269	20170910	NA18855	CDC25A	67	0.0235496	measured FUCCI phase	1.593 rad	1.59269	radians modulo 2pi
20170910-F05	ENSG00000100297	70	4.39823	2.02002	1.77504	0.616332	-0.0629748	1.59269	20170910	NA18855	MCM5	86	0.0186576	measured FUCCI phase	1.593 rad	1.59269	radians modulo 2pi
20170910-F05	ENSG00000094804	71	4.46106	2.02002	1.77504	-0.220271	0.0238145	1.59269	20170910	NA18855	CDC6	11	0.0864472	measured FUCCI phase	1.593 rad	1.59269	radians modulo 2pi
20170910-F05	ENSG00000167900	72	4.52389	2.02002	1.77504	0.083263	-0.00946081	1.59269	20170910	NA18855	TK1	63	0.0259536	measured FUCCI phase	1.593 rad	1.59269	radians modulo 2pi
20170910-F05	ENSG00000092853	73	4.58673	2.02002	1.77504	-0.0247394	0.00293627	1.59269	20170910	NA18855	CLSPN	91	0.017228	measured FUCCI phase	1.593 rad	1.59269	radians modulo 2pi
20170910-F05	ENSG00000168496	74	4.64956	2.02002	1.77504	0.407088	-0.0501867	1.59269	20170910	NA18855	FEN1	31	0.0449693	measured FUCCI phase	1.593 rad	1.59269	radians modulo 2pi
20170910-F05	ENSG00000134308	75	4.71239	2.02002	1.77504	-0.0245166	0.00312317	1.59269	20170910	NA18855	YWHAQ	78	0.0202414	measured FUCCI phase	1.593 rad	1.59269	radians modulo 2pi
20170910-F05	ENSG00000128951	76	4.77522	2.02002	1.77504	0.217118	-0.0284414	1.59269	20170910	NA18855	DUT	92	0.0171247	measured FUCCI phase	1.593 rad	1.59269	radians modulo 2pi
20170910-F05	ENSG00000211450	77	4.83805	2.02002	1.77504	-0.212808	0.0285339	1.59269	20170910	NA18855	C11orf31	87	0.0186354	measured FUCCI phase	1.593 rad	1.59269	radians modulo 2pi
20170910-F05	ENSG00000116288	78	4.90088	2.02002	1.77504	-0.514369	0.0702841	1.59269	20170910	NA18855	PARK7	72	0.0215131	measured FUCCI phase	1.593 rad	1.59269	radians modulo 2pi
20170910-F05	ENSG00000172809	79	4.96372	2.02002	1.77504	0.0295759	-0.00410102	1.59269	20170910	NA18855	RPL38	89	0.0177901	measured FUCCI phase	1.593 rad	1.59269	radians modulo 2pi
20170910-F05	ENSG00000167670	80	5.02655	2.02002	1.77504	1.36332	-0.191047	1.59269	20170910	NA18855	CHAF1A	93	0.0171171	measured FUCCI phase	1.593 rad	1.59269	radians modulo 2pi
20170910-F05	ENSG00000170043	81	5.08938	2.02002	1.77504	-0.00144793	0.000204234	1.59269	20170910	NA18855	TRAPPC1	95	0.0167343	measured FUCCI phase	1.593 rad	1.59269	radians modulo 2pi
20170910-F05	ENSG00000144713	82	5.15221	2.02002	1.77504	-0.101827	0.0143998	1.59269	20170910	NA18855	RPL32	65	0.02498	measured FUCCI phase	1.593 rad	1.59269	radians modulo 2pi
20170910-F05	ENSG00000198518	83	5.21504	2.02002	1.77504	0.109504	-0.0154641	1.59269	20170910	NA18855	HIST1H4E	4	0.154311	measured FUCCI phase	1.593 rad	1.59269	radians modulo 2pi
20170910-F05	ENSG00000197061	84	5.27788	2.02002	1.77504	-0.156209	0.0219422	1.59269	20170910	NA18855	HIST1H4C	5	0.136587	measured FUCCI phase	1.593 rad	1.59269	radians modulo 2pi
20170910-F05	ENSG00000124529	85	5.34071	2.02002	1.77504	-3.80168	0.52904	1.59269	20170910	NA18855	HIST1H4B	22	0.0549378	measured FUCCI phase	1.593 rad	1.59269	radians modulo 2pi
20170910-F05	ENSG00000198558	86	5.40354	2.02002	1.77504	-3.68405	0.505831	1.59269	20170910	NA18855	HIST1H4L	58	0.0280311	measured FUCCI phase	1.593 rad	1.59269	radians modulo 2pi
20170910-F05	ENSG00000232112	87	5.46637	2.02002	1.77504	-0.360374	0.0486162	1.59269	20170910	NA18855	TMA7	74	0.0209402	measured FUCCI phase	1.593 rad	1.59269	radians modulo 2pi
20170910-F05	ENSG00000182899	88	5.5292	2.02002	1.77504	-0.0592038	0.00781336	1.59269	20170910	NA18855	RPL35A	88	0.0181059	measured FUCCI phase	1.593 rad	1.59269	radians modulo 2pi
20170910-F05	ENSG00000106028	89	5.59203	2.02002	1.77504	-0.0105871	0.00136068	1.59269	20170910	NA18855	SSBP1	76	0.0203588	measured FUCCI phase	1.593 rad	1.59269	radians modulo 2pi
20170910-F05	ENSG00000197756	90	5.65487	2.02002	1.77504	0.0585909	-0.0072983	1.59269	20170910	NA18855	RPL37A	41	0.0353958	measured FUCCI phase	1.593 rad	1.59269	radians modulo 2pi
20170910-F05	ENSG00000083845	91	5.7177	2.02002	1.77504	-0.0553707	0.00665076	1.59269	20170910	NA18855	RPS5	45	0.0340316	measured FUCCI phase	1.593 rad	1.59269	radians modulo 2pi
20170910-F05	ENSG00000189159	92	5.78053	2.02002	1.77504	0.315021	-0.036287	1.59269	20170910	NA18855	HN1	32	0.0448542	measured FUCCI phase	1.593 rad	1.59269	radians modulo 2pi
20170910-F05	ENSG00000123219	93	5.84336	2.02002	1.77504	0.110357	-0.0121183	1.59269	20170910	NA18855	CENPK	62	0.0262662	measured FUCCI phase	1.593 rad	1.59269	radians modulo 2pi
20170910-F05	ENSG00000126267	94	5.90619	2.02002	1.77504	-0.160401	0.0166813	1.59269	20170910	NA18855	COX6B1	79	0.0201373	measured FUCCI phase	1.593 rad	1.59269	radians modulo 2pi
20170910-F05	ENSG00000163159	95	5.96903	2.02002	1.77504	0.0580355	-0.0056744	1.59269	20170910	NA18855	VPS72	70	0.0225693	measured FUCCI phase	1.593 rad	1.59269	radians modulo 2pi
20170910-F05	ENSG00000168653	96	6.03186	2.02002	1.77504	0.0471445	-0.00429798	1.59269	20170910	NA18855	NDUFS5	85	0.0189935	measured FUCCI phase	1.593 rad	1.59269	radians modulo 2pi
20170910-F05	ENSG00000184047	97	6.09469	2.02002	1.77504	0.262515	-0.0221031	1.59269	20170910	NA18855	DIABLO	20	0.0572797	measured FUCCI phase	1.593 rad	1.59269	radians modulo 2pi
20170910-F05	ENSG00000160799	98	6.15752	2.02002	1.77504	0.390511	-0.0300291	1.59269	20170910	NA18855	CCDC12	55	0.0296727	measured FUCCI phase	1.593 rad	1.59269	radians modulo 2pi
20170910-F05	ENSG00000170779	99	6.22035	2.02002	1.77504	-0.0771518	0.00534605	1.59269	20170910	NA18855	CDCA4	60	0.0273782	measured FUCCI phase	1.593 rad	1.59269	radians modulo 2pi
20170910-F06	ENSG00000102409	0	0	5.11438	3.33039	-0.385402	-0.0213248	1.17161	20170910	NA18855	BEX4	19	0.0596957	measured FUCCI phase	1.172 rad	1.17161	radians modulo 2pi
20170910-F06	ENSG00000150991	1	0.0628319	5.11438	3.33039	0.419292	0.0197277	1.17161	20170910	NA18855	UBC	6	0.0930267	measured FUCCI phase	1.172 rad	1.17161	radians modulo 2pi
20170910-F06	ENSG00000170312	2	0.125664	5.11438	3.33039	0.164216	0.00633595	1.17161	20170910	NA18855	CDK1	1	0.326629	measured FUCCI phase	1.172 rad	1.17161	radians modulo 2pi
20170910-F06	ENSG00000152253	3	0.188496	5.11438	3.33039	-0.022573	-0.000676373	1.17161	20170910	NA18855	SPC25	83	0.0193828	measured FUCCI phase	1.172 rad	1.17161	radians modulo 2pi
20170910-F06	ENSG00000179820	4	0.251327	5.11438	3.33039	1.44472	0.0306662	1.17161	20170910	NA18855	MYADM	26	0.0486129	measured FUCCI phase	1.172 rad	1.17161	radians modulo 2pi
20170910-F06	ENSG00000080986	5	0.314159	5.11438	3.33039	-0.391218	-0.00485314	1.17161	20170910	NA18855	NDC80	24	0.0522615	measured FUCCI phase	1.172 rad	1.17161	radians modulo 2pi
20170910-F06	ENSG00000136485	6	0.376991	5.11438	3.33039	-0.29273	-0.00103481	1.17161	20170910	NA18855	DCAF7	51	0.0311117	measured FUCCI phase	1.172 rad	1.17161	radians modulo 2pi
20170910-F06	ENSG00000136108	7	0.439823	5.11438	3.33039	-1.25544	0.0067155	1.17161	20170910	NA18855	CKAP2	39	0.0360556	measured FUCCI phase	1.172 rad	1.17161	radians modulo 2pi
20170910-F06	ENSG00000130182	8	0.502655	5.11438	3.33039	0.790268	-0.0112314	1.17161	20170910	NA18855	ZSCAN10	68	0.023472	measured FUCCI phase	1.172 rad	1.17161	radians modulo 2pi
20170910-F06	ENSG00000175063	9	0.565487	5.11438	3.33039	-0.297593	0.00685029	1.17161	20170910	NA18855	UBE2C	2	0.246101	measured FUCCI phase	1.172 rad	1.17161	radians modulo 2pi
20170910-F06	ENSG00000134690	10	0.628319	5.11438	3.33039	1.16522	-0.0369785	1.17161	20170910	NA18855	CDCA8	29	0.0469489	measured FUCCI phase	1.172 rad	1.17161	radians modulo 2pi
20170910-F06	ENSG00000184661	11	0.69115	5.11438	3.33039	0.782159	-0.0315413	1.17161	20170910	NA18855	CDCA2	81	0.0196748	measured FUCCI phase	1.172 rad	1.17161	radians modulo 2pi
20170910-F06	ENSG00000137807	12	0.753982	5.11438	3.33039	-0.215452	0.0105049	1.17161	20170910	NA18855	KIF23	13	0.0830445	measured FUCCI phase	1.172 rad	1.17161	radians modulo 2pi
20170910-F06	ENSG00000135083	13	0.816814	5.11438	3.33039	2.57294	-0.14665	1.17161	20170910	NA18855	CCNJL	77	0.0202756	measured FUCCI phase	1.172 rad	1.17161	radians modulo 2pi
20170910-F06	ENSG00000237649	14	0.879646	5.11438	3.33039	0.262673	-0.0170767	1.17161	20170910	NA18855	KIFC1	27	0.0483343	measured FUCCI phase	1.172 rad	1.17161	radians modulo 2pi
20170910-F06	ENSG00000140451	15	0.942478	5.11438	3.33039	0.668402	-0.0486389	1.17161	20170910	NA18855	PIF1	30	0.0456388	measured FUCCI phase	1.172 rad	1.17161	radians modulo 2pi
20170910-F06	ENSG00000111665	16	1.00531	5.11438	3.33039	-7.84293	0.629313	1.17161	20170910	NA18855	CDCA3	28	0.0480732	measured FUCCI phase	1.172 rad	1.17161	radians modulo 2pi
20170910-F06	ENSG00000142945	17	1.06814	5.11438	3.33039	0.763079	-0.0666881	1.17161	20170910	NA18855	KIF2C	34	0.0427775	measured FUCCI phase	1.172 rad	1.17161	radians modulo 2pi
20170910-F06	ENSG00000087586	18	1.13097	5.11438	3.33039	-0.544771	0.0513188	1.17161	20170910	NA18855	AURKA	14	0.0761284	measured FUCCI phase	1.172 rad	1.17161	radians modulo 2pi
20170910-F06	ENSG00000101447	19	1.19381	5.11438	3.33039	1.48849	-0.149801	1.17161	20170910	NA18855	FAM83D	44	0.0342591	measured FUCCI phase	1.172 rad	1.17161	radians modulo 2pi
20170910-F06	ENSG00000123485	20	1.25664	5.11438	3.33039	0.0182286	-0.00194462	1.17161	20170910	NA18855	HJURP	16	0.0677467	measured FUCCI phase	1.172 rad	1.17161	radians modulo 2pi
20170910-F06	ENSG00000169607	21	1.31947	5.11438	3.33039	0.960025	-0.10781	1.17161	20170910	NA18855	CKAP2L	64	0.0258056	measured FUCCI phase	1.172 rad	1.17161	radians modulo 2pi
20170910-F06	ENSG00000198826	22	1.3823	5.11438	3.33039	1.12233	-0.131845	1.17161	20170910	NA18855	ARHGAP11A	18	0.063985	measured FUCCI phase	1.172 rad	1.17161	radians modulo 2pi
20170910-F06	ENSG00000024526	23	1.44513	5.11438	3.33039	0.702239	-0.0858043	1.17161	20170910	NA18855	DEPDC1	48	0.0323876	measured FUCCI phase	1.172 rad	1.17161	radians modulo 2pi
20170910-F06	ENSG00000118193	24	1.50796	5.11438	3.33039	0.305852	-0.0386648	1.17161	20170910	NA18855	KIF14	94	0.0167754	measured FUCCI phase	1.172 rad	1.17161	radians modulo 2pi
20170910-F06	ENSG00000112742	25	1.5708	5.11438	3.33039	0.262506	-0.0341646	1.17161	20170910	NA18855	TTK	35	0.0411994	measured FUCCI phase	1.172 rad	1.17161	radians modulo 2pi
20170910-F06	ENSG00000198901	26	1.63363	5.11438	3.33039	-8.03599	1.07172	1.17161	20170910	NA18855	PRC1	21	0.0561524	measured FUCCI phase	1.172 rad	1.17161	radians modulo 2pi
20170910-F06	ENSG00000166405	27	1.69646	5.11438	3.33039	0.266452	-0.0362525	1.17161	20170910	NA18855	RIC3	73	0.0212537	measured FUCCI phase	1.172 rad	1.17161	radians modulo 2pi
20170910-F06	ENSG00000131747	28	1.75929	5.11438	3.33039	-0.292809	0.0404693	1.17161	20170910	NA18855	TOP2A	3	0.241855	measured FUCCI phase	1.172 rad	1.17161	radians modulo 2pi
20170910-F06	ENSG00000088325	29	1.82212	5.11438	3.33039	-0.525074	0.0734155	1.17161	20170910	NA18855	TPX2	53	0.0308258	measured FUCCI phase	1.172 rad	1.17161	radians modulo 2pi
20170910-F06	ENSG00000148773	30	1.88496	5.11438	3.33039	-0.8868	0.124929	1.17161	20170910	NA18855	MKI67	25	0.0515445	measured FUCCI phase	1.172 rad	1.17161	radians modulo 2pi
20170910-F06	ENSG00000092140	31	1.94779	5.11438	3.33039	0.221186	-0.0312706	1.17161	20170910	NA18855	G2E3	98	0.0166675	measured FUCCI phase	1.172 rad	1.17161	radians modulo 2pi
20170910-F06	ENSG00000138778	32	2.01062	5.11438	3.33039	-0.036875	0.00521118	1.17161	20170910	NA18855	CENPE	49	0.0314259	measured FUCCI phase	1.172 rad	1.17161	radians modulo 2pi
20170910-F06	ENSG00000143614	33	2.07345	5.11438	3.33039	0.209533	-0.0294824	1.17161	20170910	NA18855	GATAD2B	66	0.0241365	measured FUCCI phase	1.172 rad	1.17161	radians modulo 2pi
20170910-F06	ENSG00000117724	34	2.13628	5.11438	3.33039	-0.738443	0.103039	1.17161	20170910	NA18855	CENPF	8	0.0902033	measured FUCCI phase	1.172 rad	1.17161	radians modulo 2pi
20170910-F06	ENSG00000182481	35	2.19911	5.11438	3.33039	-0.442922	0.0610411	1.17161	20170910	NA18855	KPNA2	12	0.0832575	measured FUCCI phase	1.172 rad	1.17161	radians modulo 2pi
20170910-F06	ENSG00000163535	36	2.26195	5.11438	3.33039	-0.808007	0.109525	1.17161	20170910	NA18855	SGOL2	40	0.0359492	measured FUCCI phase	1.172 rad	1.17161	radians modulo 2pi
20170910-F06	ENSG00000123975	37	2.32478	5.11438	3.33039	-0.346345	0.0459774	1.17161	20170910	NA18855	CKS2	15	0.0681084	measured FUCCI phase	1.172 rad	1.17161	radians modulo 2pi
20170910-F06	ENSG00000117399	38	2.38761	5.11438	3.33039	-0.902326	0.116785	1.17161	20170910	NA18855	CDC20	84	0.0193418	measured FUCCI phase	1.172 rad	1.17161	radians modulo 2pi
20170910-F06	ENSG00000178999	39	2.45044	5.11438	3.33039	-0.928006	0.116551	1.17161	20170910	NA18855	AURKB	46	0.0330742	measured FUCCI phase	1.172 rad	1.17161	radians modulo 2pi
20170910-F06	ENSG00000129810	40	2.51327	5.11438	3.33039	-0.0808724	0.00980681	1.17161	20170910	NA18855	SGOL1	80	0.0199115	measured FUCCI phase	1.172 rad	1.17161	radians modulo 2pi
20170910-F06	ENSG00000170759	41	2.57611	5.11438	3.33039	-0.042686	0.00497097	1.17161	20170910	NA18855	KIF5B	100	0.0163679	measured FUCCI phase	1.172 rad	1.17161	radians modulo 2pi
20170910-F06	ENSG00000154473	42	2.63894	5.11438	3.33039	0.0679368	-0.00755364	1.17161	20170910	NA18855	BUB3	9	0.087354	measured FUCCI phase	1.172 rad	1.17161	radians modulo 2pi
20170910-F06	ENSG00000132424	43	2.70177	5.11438	3.33039	-0.155935	0.0164479	1.17161	20170910	NA18855	PNISR	33	0.0442073	measured FUCCI phase	1.172 rad	1.17161	radians modulo 2pi
20170910-F06	ENSG00000040275	44	2.7646	5.11438	3.33039	-0.066492	0.0066064	1.17161	20170910	NA18855	SPDL1	90	0.0172494	measured FUCCI phase	1.172 rad	1.17161	radians modulo 2pi
20170910-F06	ENSG00000173207	45	2.82743	5.11438	3.33039	-0.198601	0.0184383	1.17161	20170910	NA18855	CKS1B	57	0.0285286	measured FUCCI phase	1.172 rad	1.17161	radians modulo 2pi
20170910-F06	ENSG00000143933	46	2.89027	5.11438	3.33039	-0.286657	0.0246408	1.17161	20170910	NA18855	CALM2	96	0.0167089	measured FUCCI phase	1.172 rad	1.17161	radians modulo 2pi
20170910-F06	ENSG00000117523	47	2.9531	5.11438	3.33039	-0.694301	0.0546682	1.17161	20170910	NA18855	PRRC2C	59	0.0274809	measured FUCCI phase	1.172 rad	1.17161	radians modulo 2pi
20170910-F06	ENSG00000069275	48	3.01593	5.11438	3.33039	-0.246935	0.0175834	1.17161	20170910	NA18855	NUCKS1	42	0.0347826	measured FUCCI phase	1.172 rad	1.17161	radians modulo 2pi
20170910-F06	ENSG00000253729	49	3.07876	5.11438	3.33039	0.031234	-0.00198005	1.17161	20170910	NA18855	PRKDC	69	0.0227232	measured FUCCI phase	1.172 rad	1.17161	radians modulo 2pi
20170910-F06	ENSG00000125743	50	3.14159	5.11438	3.33039	-0.315404	0.0174517	1.17161	20170910	NA18855	SNRPD2	97	0.0167074	measured FUCCI phase	1.172 rad	1.17161	radians modulo 2pi
20170910-F06	ENSG00000083312	51	3.20442	5.11438	3.33039	-0.70896	0.0333565	1.17161	20170910	NA18855	TNPO1	47	0.0326764	measured FUCCI phase	1.172 rad	1.17161	radians modulo 2pi
20170910-F06	ENSG00000143799	52	3.26726	5.11438	3.33039	-0.255311	0.00985068	1.17161	20170910	NA18855	PARP1	75	0.020435	measured FUCCI phase	1.172 rad	1.17161	radians modulo 2pi
20170910-F06	ENSG00000196230	53	3.33009	5.11438	3.33039	-0.140931	0.00422284	1.17161	20170910	NA18855	TUBB	56	0.0295363	measured FUCCI phase	1.172 rad	1.17161	radians modulo 2pi
20170910-F06	ENSG00000162613	54	3.39292	5.11438	3.33039	-0.123625	0.00262411	1.17161	20170910	NA18855	FUBP1	99	0.016589	measured FUCCI phase	1.172 rad	1.17161	radians modulo 2pi
20170910-F06	ENSG00000079246	55	3.45575	5.11438	3.33039	-0.259273	0.00321633	1.17161	20170910	NA18855	XRCC5	43	0.0344281	measured FUCCI phase	1.172 rad	1.17161	radians modulo 2pi
20170910-F06	ENSG00000092201	56	3.51858	5.11438	3.33039	-0.394807	0.00139565	1.17161	20170910	NA18855	SUPT16H	50	0.0313742	measured FUCCI phase	1.172 rad	1.17161	radians modulo 2pi
20170910-F06	ENSG00000112312	57	3.58142	5.11438	3.33039	-0.811904	-0.00434295	1.17161	20170910	NA18855	GMNN	23	0.0546597	measured FUCCI phase	1.172 rad	1.17161	radians modulo 2pi
20170910-F06	ENSG00000112118	58	3.64425	5.11438	3.33039	-0.59869	-0.00850865	1.17161	20170910	NA18855	MCM3	82	0.0195063	measured FUCCI phase	1.172 rad	1.17161	radians modulo 2pi
20170910-F06	ENSG00000135245	59	3.70708	5.11438	3.33039	0.958078	0.022054	1.17161	20170910	NA18855	HILPDA	71	0.0216493	measured FUCCI phase	1.172 rad	1.17161	radians modulo 2pi
20170910-F06	ENSG00000104738	60	3.76991	5.11438	3.33039	-0.0412653	-0.00130956	1.17161	20170910	NA18855	MCM4	52	0.0308509	measured FUCCI phase	1.172 rad	1.17161	radians modulo 2pi
20170910-F06	ENSG00000132646	61	3.83274	5.11438	3.33039	0.151353	0.00610345	1.17161	20170910	NA18855	PCNA	17	0.0663606	measured FUCCI phase	1.172 rad	1.17161	radians modulo 2pi
20170910-F06	ENSG00000156802	62	3.89557	5.11438	3.33039	0.693356	0.0338064	1.17161	20170910	NA18855	ATAD2	54	0.0307646	measured FUCCI phase	1.172 rad	1.17161	radians modulo 2pi
20170910-F06	ENSG00000065328	63	3.95841	5.11438	3.33039	0.570425	0.0325125	1.17161	20170910	NA18855	MCM10	10	0.0865854	measured FUCCI phase	1.172 rad	1.17161	radians modulo 2pi
20170910-F06	ENSG00000101412	64	4.02124	5.11438	3.33039	2.11737	0.137653	1.17161	20170910	NA18855	E2F1	38	0.0368337	measured FUCCI phase	1.172 rad	1.17161	radians modulo 2pi
20170910-F06	ENSG00000143476	65	4.08407	5.11438	3.33039	0.504078	0.0366812	1.17161	20170910	NA18855	DTL	7	0.090322	measured FUCCI phase	1.172 rad	1.17161	radians modulo 2pi
20170910-F06	ENSG00000105173	66	4.1469	5.11438	3.33039	0.164477	0.0131976	1.17161	20170910	NA18855	CCNE1	37	0.0396097	measured FUCCI phase	1.172 rad	1.17161	radians modulo 2pi
20170910-F06	ENSG00000174371	67	4.20973	5.11438	3.33039	1.68506	0.147263	1.17161	20170910	NA18855	EXO1	61	0.0270223	measured FUCCI phase	1.172 rad	1.17161	radians modulo 2pi
20170910-F06	ENSG00000076003	68	4.27257	5.11438	3.33039	0.646321	0.060885	1.17161	20170910	NA18855	MCM6	36	0.0397931	measured FUCCI phase	1.172 rad	1.17161	radians modulo 2pi
20170910-F06	ENSG00000164045	69	4.3354	5.11438	3.33039	1.25883	0.126688	1.17161	20170910	NA18855	CDC25A	67	0.0235496	measured FUCCI phase	1.172 rad	1.17161	radians modulo 2pi
20170910-F06	ENSG00000100297	70	4.39823	5.11438	3.33039	-0.12453	-0.0132848	1.17161	20170910	NA18855	MCM5	86	0.0186576	measured FUCCI phase	1.172 rad	1.17161	radians modulo 2pi
20170910-F06	ENSG00000094804	71	4.46106	5.11438	3.33039	-0.385852	-0.0433307	1.17161	20170910	NA18855	CDC6	11	0.0864472	measured FUCCI phase	1.172 rad	1.17161	radians modulo 2pi
20170910-F06	ENSG00000167900	72	4.52389	5.11438	3.33039	-0.0515384	-0.00605445	1.17161	20170910	NA18855	TK1	63	0.0259536	measured FUCCI phase	1.172 rad	1.17161	radians modulo 2pi
20170910-F06	ENSG00000092853	73	4.58673	5.11438	3.33039	0.369147	0.0451049	1.17161	20170910	NA18855	CLSPN	91	0.017228	measured FUCCI phase	1.172 rad	1.17161	radians modulo 2pi
20170910-F06	ENSG00000168496	74	4.64956	5.11438	3.33039	0.241507	0.0305306	1.17161	20170910	NA18855	FEN1	31	0.0449693	measured FUCCI phase	1.172 rad	1.17161	radians modulo 2pi
20170910-F06	ENSG00000134308	75	4.71239	5.11438	3.33039	-0.0469817	-0.00611457	1.17161	20170910	NA18855	YWHAQ	78	0.0202414	measured FUCCI phase	1.172 rad	1.17161	radians modulo 2pi
20170910-F06	ENSG00000128951	76	4.77522	5.11438	3.33039	0.169329	0.0225826	1.17161	20170910	NA18855	DUT	92	0.0171247	measured FUCCI phase	1.172 rad	1.17161	radians modulo 2pi
20170910-F06	ENSG00000211450	77	4.83805	5.11438	3.33039	-0.0782868	-0.0106514	1.17161	20170910	NA18855	C11orf31	87	0.0186354	measured FUCCI phase	1.172 rad	1.17161	radians modulo 2pi
20170910-F06	ENSG00000116288	78	4.90088	5.11438	3.33039	-0.0631686	-0.00873056	1.17161	20170910	NA18855	PARK7	72	0.0215131	measured FUCCI phase	1.172 rad	1.17161	radians modulo 2pi
20170910-F06	ENSG00000172809	79	4.96372	5.11438	3.33039	-0.367556	-0.0513915	1.17161	20170910	NA18855	RPL38	89	0.0177901	measured FUCCI phase	1.172 rad	1.17161	radians modulo 2pi
20170910-F06	ENSG00000167670	80	5.02655	5.11438	3.33039	-0.188414	-0.026543	1.17161	20170910	NA18855	CHAF1A	93	0.0171171	measured FUCCI phase	1.172 rad	1.17161	radians modulo 2pi
20170910-F06	ENSG00000170043	81	5.08938	5.11438	3.33039	-0.231575	-0.0327395	1.17161	20170910	NA18855	TRAPPC1	95	0.0167343	measured FUCCI phase	1.172 rad	1.17161	radians modulo 2pi
20170910-F06	ENSG00000144713	82	5.15221	5.11438	3.33039	-0.167938	-0.023733	1.17161	20170910	NA18855	RPL32	65	0.02498	measured FUCCI phase	1.172 rad	1.17161	radians modulo 2pi
20170910-F06	ENSG00000198518	83	5.21504	5.11438	3.33039	0.845842	0.119015	1.17161	20170910	NA18855	HIST1H4E	4	0.154311	measured FUCCI phase	1.172 rad	1.17161	radians modulo 2pi
20170910-F06	ENSG00000197061	84	5.27788	5.11438	3.33039	0.297966	0.0415769	1.17161	20170910	NA18855	HIST1H4C	5	0.136587	measured FUCCI phase	1.172 rad	1.17161	radians modulo 2pi
20170910-F06	ENSG00000124529	85	5.34071	5.11438	3.33039	3.7518	0.517053	1.17161	20170910	NA18855	HIST1H4B	22	0.0549378	measured FUCCI phase	1.172 rad	1.17161	radians modulo 2pi
20170910-F06	ENSG00000198558	86	5.40354	5.11438	3.33039	3.86943	0.524501	1.17161	20170910	NA18855	HIST1H4L	58	0.0280311	measured FUCCI phase	1.172 rad	1.17161	radians modulo 2pi
20170910-F06	ENSG00000232112	87	5.46637	5.11438	3.33039	-0.100666	-0.0133634	1.17161	20170910	NA18855	TMA7	74	0.0209402	measured FUCCI phase	1.172 rad	1.17161	radians modulo 2pi
20170910-F06	ENSG00000182899	88	5.5292	5.11438	3.33039	-0.265903	-0.0344151	1.17161	20170910	NA18855	RPL35A	88	0.0181059	measured FUCCI phase	1.172 rad	1.17161	radians modulo 2pi
20170910-F06	ENSG00000106028	89	5.59203	5.11438	3.33039	-0.524431	-0.0658647	1.17161	20170910	NA18855	SSBP1	76	0.0203588	measured FUCCI phase	1.172 rad	1.17161	radians modulo 2pi
20170910-F06	ENSG00000197756	90	5.65487	5.11438	3.33039	-0.276848	-0.0335714	1.17161	20170910	NA18855	RPL37A	41	0.0353958	measured FUCCI phase	1.172 rad	1.17161	radians modulo 2pi
20170910-F06	ENSG00000083845	91	5.7177	5.11438	3.33039	-0.313287	-0.0364836	1.17161	20170910	NA18855	RPS5	45	0.0340316	measured FUCCI phase	1.172 rad	1.17161	radians modulo 2pi
20170910-F06	ENSG00000189159	92	5.78053	5.11438	3.33039	-0.410119	-0.0455996	1.17161	20170910	NA18855	HN1	32	0.0448542	measured FUCCI phase	1.172 rad	1.17161	radians modulo 2pi
20170910-F06	ENSG00000123219	93	5.84336	5.11438	3.33039	0.0137682	0.00145226	1.17161	20170910	NA18855	CENPK	62	0.0262662	measured FUCCI phase	1.172 rad	1.17161	radians modulo 2pi
20170910-F06	ENSG00000126267	94	5.90619	5.11438	3.33039	-0.0650725	-0.00646535	1.17161	20170910	NA18855	COX6B1	79	0.0201373	measured FUCCI phase	1.172 rad	1.17161	radians modulo 2pi
20170910-F06	ENSG00000163159	95	5.96903	5.11438	3.33039	-0.618279	-0.0574016	1.17161	20170910	NA18855	VPS72	70	0.0225693	measured FUCCI phase	1.172 rad	1.17161	radians modulo 2pi
20170910-F06	ENSG00000168653	96	6.03186	5.11438	3.33039	-0.179552	-0.0154342	1.17161	20170910	NA18855	NDUFS5	85	0.0189935	measured FUCCI phase	1.172 rad	1.17161	radians modulo 2pi
20170910-F06	ENSG00000184047	97	6.09469	5.11438	3.33039	0.725285	0.0571078	1.17161	20170910	NA18855	DIABLO	20	0.0572797	measured FUCCI phase	1.172 rad	1.17161	radians modulo 2pi
20170910-F06	ENSG00000160799	98	6.15752	5.11438	3.33039	0.273705	0.0194896	1.17161	20170910	NA18855	CCDC12	55	0.0296727	measured FUCCI phase	1.172 rad	1.17161	radians modulo 2pi
20170910-F06	ENSG00000170779	99	6.22035	5.11438	3.33039	1.07827	0.0683556	1.17161	20170910	NA18855	CDCA4	60	0.0273782	measured FUCCI phase	1.172 rad	1.17161	radians modulo 2pi
20170910-F07	ENSG00000102409	0	0	0.0702996	1.9297	-0.130362	-0.0183905	0.806445	20170910	NA19101	BEX4	19	0.0596957	measured FUCCI phase	0.806 rad	0.806445	radians modulo 2pi
20170910-F07	ENSG00000150991	1	0.0628319	0.0702996	1.9297	-0.335427	-0.0474352	0.806445	20170910	NA19101	UBC	6	0.0930267	measured FUCCI phase	0.806 rad	0.806445	radians modulo 2pi
20170910-F07	ENSG00000170312	2	0.125664	0.0702996	1.9297	-0.545732	-0.0770599	0.806445	20170910	NA19101	CDK1	1	0.326629	measured FUCCI phase	0.806 rad	0.806445	radians modulo 2pi
20170910-F07	ENSG00000152253	3	0.188496	0.0702996	1.9297	0.483722	0.0679313	0.806445	20170910	NA19101	SPC25	83	0.0193828	measured FUCCI phase	0.806 rad	0.806445	radians modulo 2pi
20170910-F07	ENSG00000179820	4	0.251327	0.0702996	1.9297	0.159527	0.0221918	0.806445	20170910	NA19101	MYADM	26	0.0486129	measured FUCCI phase	0.806 rad	0.806445	radians modulo 2pi
20170910-F07	ENSG00000080986	5	0.314159	0.0702996	1.9297	0.402592	0.0552506	0.806445	20170910	NA19101	NDC80	24	0.0522615	measured FUCCI phase	0.806 rad	0.806445	radians modulo 2pi
20170910-F07	ENSG00000136485	6	0.376991	0.0702996	1.9297	-0.479416	-0.0646359	0.806445	20170910	NA19101	DCAF7	51	0.0311117	measured FUCCI phase	0.806 rad	0.806445	radians modulo 2pi
20170910-F07	ENSG00000136108	7	0.439823	0.0702996	1.9297	-0.0562525	-0.00741832	0.806445	20170910	NA19101	CKAP2	39	0.0360556	measured FUCCI phase	0.806 rad	0.806445	radians modulo 2pi
20170910-F07	ENSG00000130182	8	0.502655	0.0702996	1.9297	-0.899746	-0.115535	0.806445	20170910	NA19101	ZSCAN10	68	0.023472	measured FUCCI phase	0.806 rad	0.806445	radians modulo 2pi
20170910-F07	ENSG00000175063	9	0.565487	0.0702996	1.9297	-0.522081	-0.0649645	0.806445	20170910	NA19101	UBE2C	2	0.246101	measured FUCCI phase	0.806 rad	0.806445	radians modulo 2pi
20170910-F07	ENSG00000134690	10	0.628319	0.0702996	1.9297	-0.342502	-0.0410895	0.806445	20170910	NA19101	CDCA8	29	0.0469489	measured FUCCI phase	0.806 rad	0.806445	radians modulo 2pi
20170910-F07	ENSG00000184661	11	0.69115	0.0702996	1.9297	0.883071	0.10158	0.806445	20170910	NA19101	CDCA2	81	0.0196748	measured FUCCI phase	0.806 rad	0.806445	radians modulo 2pi
20170910-F07	ENSG00000137807	12	0.753982	0.0702996	1.9297	0.290759	0.031878	0.806445	20170910	NA19101	KIF23	13	0.0830445	measured FUCCI phase	0.806 rad	0.806445	radians modulo 2pi
20170910-F07	ENSG00000135083	13	0.816814	0.0702996	1.9297	1.28831	0.133742	0.806445	20170910	NA19101	CCNJL	77	0.0202756	measured FUCCI phase	0.806 rad	0.806445	radians modulo 2pi
20170910-F07	ENSG00000237649	14	0.879646	0.0702996	1.9297	0.075987	0.00741456	0.806445	20170910	NA19101	KIFC1	27	0.0483343	measured FUCCI phase	0.806 rad	0.806445	radians modulo 2pi
20170910-F07	ENSG00000140451	15	0.942478	0.0702996	1.9297	-0.328631	-0.0298911	0.806445	20170910	NA19101	PIF1	30	0.0456388	measured FUCCI phase	0.806 rad	0.806445	radians modulo 2pi
20170910-F07	ENSG00000111665	16	1.00531	0.0702996	1.9297	0.264682	0.0222273	0.806445	20170910	NA19101	CDCA3	28	0.0480732	measured FUCCI phase	0.806 rad	0.806445	radians modulo 2pi
20170910-F07	ENSG00000142945	17	1.06814	0.0702996	1.9297	0.576393	0.0441903	0.806445	20170910	NA19101	KIF2C	34	0.0427775	measured FUCCI phase	0.806 rad	0.806445	radians modulo 2pi
20170910-F07	ENSG00000087586	18	1.13097	0.0702996	1.9297	-0.443858	-0.0306501	0.806445	20170910	NA19101	AURKA	14	0.0761284	measured FUCCI phase	0.806 rad	0.806445	radians modulo 2pi
20170910-F07	ENSG00000101447	19	1.19381	0.0702996	1.9297	1.3018	0.0796289	0.806445	20170910	NA19101	FAM83D	44	0.0342591	measured FUCCI phase	0.806 rad	0.806445	radians modulo 2pi
20170910-F07	ENSG00000123485	20	1.25664	0.0702996	1.9297	0.52444	0.0278169	0.806445	20170910	NA19101	HJURP	16	0.0677467	measured FUCCI phase	0.806 rad	0.806445	radians modulo 2pi
20170910-F07	ENSG00000169607	21	1.31947	0.0702996	1.9297	1.46624	0.0655478	0.806445	20170910	NA19101	CKAP2L	64	0.0258056	measured FUCCI phase	0.806 rad	0.806445	radians modulo 2pi
20170910-F07	ENSG00000198826	22	1.3823	0.0702996	1.9297	0.712549	0.0257886	0.806445	20170910	NA19101	ARHGAP11A	18	0.063985	measured FUCCI phase	0.806 rad	0.806445	radians modulo 2pi
20170910-F07	ENSG00000024526	23	1.44513	0.0702996	1.9297	0.803152	0.0221159	0.806445	20170910	NA19101	DEPDC1	48	0.0323876	measured FUCCI phase	0.806 rad	0.806445	radians modulo 2pi
20170910-F07	ENSG00000118193	24	1.50796	0.0702996	1.9297	0.694364	0.0130346	0.806445	20170910	NA19101	KIF14	94	0.0167754	measured FUCCI phase	0.806 rad	0.806445	radians modulo 2pi
20170910-F07	ENSG00000112742	25	1.5708	0.0702996	1.9297	-1.24522	-0.0123696	0.806445	20170910	NA19101	TTK	35	0.0411994	measured FUCCI phase	0.806 rad	0.806445	radians modulo 2pi
20170910-F07	ENSG00000198901	26	1.63363	0.0702996	1.9297	0.359219	0.000379368	0.806445	20170910	NA19101	PRC1	21	0.0561524	measured FUCCI phase	0.806 rad	0.806445	radians modulo 2pi
20170910-F07	ENSG00000166405	27	1.69646	0.0702996	1.9297	1.06001	-0.0082953	0.806445	20170910	NA19101	RIC3	73	0.0212537	measured FUCCI phase	0.806 rad	0.806445	radians modulo 2pi
20170910-F07	ENSG00000131747	28	1.75929	0.0702996	1.9297	-0.0537505	0.000896373	0.806445	20170910	NA19101	TOP2A	3	0.241855	measured FUCCI phase	0.806 rad	0.806445	radians modulo 2pi
20170910-F07	ENSG00000088325	29	1.82212	0.0702996	1.9297	0.163536	-0.0041639	0.806445	20170910	NA19101	TPX2	53	0.0308258	measured FUCCI phase	0.806 rad	0.806445	radians modulo 2pi
20170910-F07	ENSG00000148773	30	1.88496	0.0702996	1.9297	-0.785887	0.026835	0.806445	20170910	NA19101	MKI67	25	0.0515445	measured FUCCI phase	0.806 rad	0.806445	radians modulo 2pi
20170910-F07	ENSG00000092140	31	1.94779	0.0702996	1.9297	-0.23741	0.0101365	0.806445	20170910	NA19101	G2E3	98	0.0166675	measured FUCCI phase	0.806 rad	0.806445	radians modulo 2pi
20170910-F07	ENSG00000138778	32	2.01062	0.0702996	1.9297	-0.628943	0.0321247	0.806445	20170910	NA19101	CENPE	49	0.0314259	measured FUCCI phase	0.806 rad	0.806445	radians modulo 2pi
20170910-F07	ENSG00000143614	33	2.07345	0.0702996	1.9297	2.01478	-0.11939	0.806445	20170910	NA19101	GATAD2B	66	0.0241365	measured FUCCI phase	0.806 rad	0.806445	radians modulo 2pi
20170910-F07	ENSG00000117724	34	2.13628	0.0702996	1.9297	-0.702064	0.0471807	0.806445	20170910	NA19101	CENPF	8	0.0902033	measured FUCCI phase	0.806 rad	0.806445	radians modulo 2pi
20170910-F07	ENSG00000182481	35	2.19911	0.0702996	1.9297	-0.342009	0.0256108	0.806445	20170910	NA19101	KPNA2	12	0.0832575	measured FUCCI phase	0.806 rad	0.806445	radians modulo 2pi
20170910-F07	ENSG00000163535	36	2.26195	0.0702996	1.9297	-0.707094	0.0581717	0.806445	20170910	NA19101	SGOL2	40	0.0359492	measured FUCCI phase	0.806 rad	0.806445	radians modulo 2pi
20170910-F07	ENSG00000123975	37	2.32478	0.0702996	1.9297	-0.443252	0.0395953	0.806445	20170910	NA19101	CKS2	15	0.0681084	measured FUCCI phase	0.806 rad	0.806445	radians modulo 2pi
20170910-F07	ENSG00000117399	38	2.38761	0.0702996	1.9297	-0.619125	0.0594589	0.806445	20170910	NA19101	CDC20	84	0.0193418	measured FUCCI phase	0.806 rad	0.806445	radians modulo 2pi
20170910-F07	ENSG00000178999	39	2.45044	0.0702996	1.9297	-0.0387445	0.00396611	0.806445	20170910	NA19101	AURKB	46	0.0330742	measured FUCCI phase	0.806 rad	0.806445	radians modulo 2pi
20170910-F07	ENSG00000129810	40	2.51327	0.0702996	1.9297	-0.490652	0.0531331	0.806445	20170910	NA19101	SGOL1	80	0.0199115	measured FUCCI phase	0.806 rad	0.806445	radians modulo 2pi
20170910-F07	ENSG00000170759	41	2.57611	0.0702996	1.9297	-0.752564	0.0856331	0.806445	20170910	NA19101	KIF5B	100	0.0163679	measured FUCCI phase	0.806 rad	0.806445	radians modulo 2pi
20170910-F07	ENSG00000154473	42	2.63894	0.0702996	1.9297	0.278045	-0.033042	0.806445	20170910	NA19101	BUB3	9	0.087354	measured FUCCI phase	0.806 rad	0.806445	radians modulo 2pi
20170910-F07	ENSG00000132424	43	2.70177	0.0702996	1.9297	-0.38351	0.0473314	0.806445	20170910	NA19101	PNISR	33	0.0442073	measured FUCCI phase	0.806 rad	0.806445	radians modulo 2pi
20170910-F07	ENSG00000040275	44	2.7646	0.0702996	1.9297	-0.812687	0.103625	0.806445	20170910	NA19101	SPDL1	90	0.0172494	measured FUCCI phase	0.806 rad	0.806445	radians modulo 2pi
20170910-F07	ENSG00000173207	45	2.82743	0.0702996	1.9297	-0.187298	0.0245543	0.806445	20170910	NA19101	CKS1B	57	0.0285286	measured FUCCI phase	0.806 rad	0.806445	radians modulo 2pi
20170910-F07	ENSG00000143933	46	2.89027	0.0702996	1.9297	-0.220834	0.0296292	0.806445	20170910	NA19101	CALM2	96	0.0167089	measured FUCCI phase	0.806 rad	0.806445	radians modulo 2pi
20170910-F07	ENSG00000117523	47	2.9531	0.0702996	1.9297	-0.644679	0.0881353	0.806445	20170910	NA19101	PRRC2C	59	0.0274809	measured FUCCI phase	0.806 rad	0.806445	radians modulo 2pi
20170910-F07	ENSG00000069275	48	3.01593	0.0702996	1.9297	-0.146022	0.0202554	0.806445	20170910	NA19101	NUCKS1	42	0.0347826	measured FUCCI phase	0.806 rad	0.806445	radians modulo 2pi
20170910-F07	ENSG00000253729	49	3.07876	0.0702996	1.9297	0.132147	-0.018523	0.806445	20170910	NA19101	PRKDC	69	0.0227232	measured FUCCI phase	0.806 rad	0.806445	radians modulo 2pi
20170910-F07	ENSG00000125743	50	3.14159	0.0702996	1.9297	-0.109133	0.0153956	0.806445	20170910	NA19101	SNRPD2	97	0.0167074	measured FUCCI phase	0.806 rad	0.806445	radians modulo 2pi
20170910-F07	ENSG00000083312	51	3.20442	0.0702996	1.9297	-0.608047	0.0859885	0.806445	20170910	NA19101	TNPO1	47	0.0326764	measured FUCCI phase	0.806 rad	0.806445	radians modulo 2pi
20170910-F07	ENSG00000143799	52	3.26726	0.0702996	1.9297	-0.345444	0.0487784	0.806445	20170910	NA19101	PARP1	75	0.020435	measured FUCCI phase	0.806 rad	0.806445	radians modulo 2pi
20170910-F07	ENSG00000196230	53	3.33009	0.0702996	1.9297	-0.623595	0.0875744	0.806445	20170910	NA19101	TUBB	56	0.0295363	measured FUCCI phase	0.806 rad	0.806445	radians modulo 2pi
20170910-F07	ENSG00000162613	54	3.39292	0.0702996	1.9297	-0.715734	0.099566	0.806445	20170910	NA19101	FUBP1	99	0.016589	measured FUCCI phase	0.806 rad	0.806445	radians modulo 2pi
20170910-F07	ENSG00000079246	55	3.45575	0.0702996	1.9297	-0.29894	0.0410256	0.806445	20170910	NA19101	XRCC5	43	0.0344281	measured FUCCI phase	0.806 rad	0.806445	radians modulo 2pi
20170910-F07	ENSG00000092201	56	3.51858	0.0702996	1.9297	-0.619295	0.0834947	0.806445	20170910	NA19101	SUPT16H	50	0.0313742	measured FUCCI phase	0.806 rad	0.806445	radians modulo 2pi
20170910-F07	ENSG00000112312	57	3.58142	0.0702996	1.9297	-0.144616	0.0190713	0.806445	20170910	NA19101	GMNN	23	0.0546597	measured FUCCI phase	0.806 rad	0.806445	radians modulo 2pi
20170910-F07	ENSG00000112118	58	3.64425	0.0702996	1.9297	-1.08548	0.139384	0.806445	20170910	NA19101	MCM3	82	0.0195063	measured FUCCI phase	0.806 rad	0.806445	radians modulo 2pi
20170910-F07	ENSG00000135245	59	3.70708	0.0702996	1.9297	0.499482	-0.0621524	0.806445	20170910	NA19101	HILPDA	71	0.0216493	measured FUCCI phase	0.806 rad	0.806445	radians modulo 2pi
20170910-F07	ENSG00000104738	60	3.76991	0.0702996	1.9297	-0.163479	0.0196124	0.806445	20170910	NA19101	MCM4	52	0.0308509	measured FUCCI phase	0.806 rad	0.806445	radians modulo 2pi
20170910-F07	ENSG00000132646	61	3.83274	0.0702996	1.9297	-0.244143	0.0280837	0.806445	20170910	NA19101	PCNA	17	0.0663606	measured FUCCI phase	0.806 rad	0.806445	radians modulo 2pi
20170910-F07	ENSG00000156802	62	3.89557	0.0702996	1.9297	0.794269	-0.0870814	0.806445	20170910	NA19101	ATAD2	54	0.0307646	measured FUCCI phase	0.806 rad	0.806445	radians modulo 2pi
20170910-F07	ENSG00000065328	63	3.95841	0.0702996	1.9297	-0.0216425	0.00224675	0.806445	20170910	NA19101	MCM10	10	0.0865854	measured FUCCI phase	0.806 rad	0.806445	radians modulo 2pi
20170910-F07	ENSG00000101412	64	4.02124	0.0702996	1.9297	2.21828	-0.216453	0.806445	20170910	NA19101	E2F1	38	0.0368337	measured FUCCI phase	0.806 rad	0.806445	radians modulo 2pi
20170910-F07	ENSG00000143476	65	4.08407	0.0702996	1.9297	-0.493288	0.0448678	0.806445	20170910	NA19101	DTL	7	0.090322	measured FUCCI phase	0.806 rad	0.806445	radians modulo 2pi
20170910-F07	ENSG00000105173	66	4.1469	0.0702996	1.9297	-0.42759	0.035908	0.806445	20170910	NA19101	CCNE1	37	0.0396097	measured FUCCI phase	0.806 rad	0.806445	radians modulo 2pi
20170910-F07	ENSG00000174371	67	4.20973	0.0702996	1.9297	-6.22073	0.476924	0.806445	20170910	NA19101	EXO1	61	0.0270223	measured FUCCI phase	0.806 rad	0.806445	radians modulo 2pi
20170910-F07	ENSG00000076003	68	4.27257	0.0702996	1.9297	0.0541585	-0.00373985	0.806445	20170910	NA19101	MCM6	36	0.0397931	measured FUCCI phase	0.806 rad	0.806445	radians modulo 2pi
20170910-F07	ENSG00000164045	69	4.3354	0.0702996	1.9297	1.17745	-0.0720225	0.806445	20170910	NA19101	CDC25A	67	0.0235496	measured FUCCI phase	0.806 rad	0.806445	radians modulo 2pi
20170910-F07	ENSG00000100297	70	4.39823	0.0702996	1.9297	0.823586	-0.0436839	0.806445	20170910	NA19101	MCM5	86	0.0186576	measured FUCCI phase	0.806 rad	0.806445	radians modulo 2pi
20170910-F07	ENSG00000094804	71	4.46106	0.0702996	1.9297	0.468766	-0.0209561	0.806445	20170910	NA19101	CDC6	11	0.0864472	measured FUCCI phase	0.806 rad	0.806445	radians modulo 2pi
20170910-F07	ENSG00000167900	72	4.52389	0.0702996	1.9297	0.290517	-0.0105144	0.806445	20170910	NA19101	TK1	63	0.0259536	measured FUCCI phase	0.806 rad	0.806445	radians modulo 2pi
20170910-F07	ENSG00000092853	73	4.58673	0.0702996	1.9297	-0.782346	0.021543	0.806445	20170910	NA19101	CLSPN	91	0.017228	measured FUCCI phase	0.806 rad	0.806445	radians modulo 2pi
20170910-F07	ENSG00000168496	74	4.64956	0.0702996	1.9297	-0.127509	0.0023936	0.806445	20170910	NA19101	FEN1	31	0.0449693	measured FUCCI phase	0.806 rad	0.806445	radians modulo 2pi
20170910-F07	ENSG00000134308	75	4.71239	0.0702996	1.9297	0.0539312	-0.000535735	0.806445	20170910	NA19101	YWHAQ	78	0.0202414	measured FUCCI phase	0.806 rad	0.806445	radians modulo 2pi
20170910-F07	ENSG00000128951	76	4.77522	0.0702996	1.9297	-0.0398887	4.2126e-05	0.806445	20170910	NA19101	DUT	92	0.0171247	measured FUCCI phase	0.806 rad	0.806445	radians modulo 2pi
20170910-F07	ENSG00000211450	77	4.83805	0.0702996	1.9297	0.351115	0.00274771	0.806445	20170910	NA19101	C11orf31	87	0.0186354	measured FUCCI phase	0.806 rad	0.806445	radians modulo 2pi
20170910-F07	ENSG00000116288	78	4.90088	0.0702996	1.9297	-0.367709	-0.00613211	0.806445	20170910	NA19101	PARK7	72	0.0215131	measured FUCCI phase	0.806 rad	0.806445	radians modulo 2pi
20170910-F07	ENSG00000172809	79	4.96372	0.0702996	1.9297	-0.303684	-0.00773229	0.806445	20170910	NA19101	RPL38	89	0.0177901	measured FUCCI phase	0.806 rad	0.806445	radians modulo 2pi
20170910-F07	ENSG00000167670	80	5.02655	0.0702996	1.9297	0.269131	0.0091898	0.806445	20170910	NA19101	CHAF1A	93	0.0171171	measured FUCCI phase	0.806 rad	0.806445	radians modulo 2pi
20170910-F07	ENSG00000170043	81	5.08938	0.0702996	1.9297	-0.353756	-0.015104	0.806445	20170910	NA19101	TRAPPC1	95	0.0167343	measured FUCCI phase	0.806 rad	0.806445	radians modulo 2pi
20170910-F07	ENSG00000144713	82	5.15221	0.0702996	1.9297	-0.241964	-0.0123589	0.806445	20170910	NA19101	RPL32	65	0.02498	measured FUCCI phase	0.806 rad	0.806445	radians modulo 2pi
20170910-F07	ENSG00000198518	83	5.21504	0.0702996	1.9297	0.673465	0.0399075	0.806445	20170910	NA19101	HIST1H4E	4	0.154311	measured FUCCI phase	0.806 rad	0.806445	radians modulo 2pi
20170910-F07	ENSG00000197061	84	5.27788	0.0702996	1.9297	0.285551	0.0191899	0.806445	20170910	NA19101	HIST1H4C	5	0.136587	measured FUCCI phase	0.806 rad	0.806445	radians modulo 2pi
20170910-F07	ENSG00000124529	85	5.34071	0.0702996	1.9297	4.14031	0.310041	0.806445	20170910	NA19101	HIST1H4B	22	0.0549378	measured FUCCI phase	0.806 rad	0.806445	radians modulo 2pi
20170910-F07	ENSG00000198558	86	5.40354	0.0702996	1.9297	3.97034	0.326635	0.806445	20170910	NA19101	HIST1H4L	58	0.0280311	measured FUCCI phase	0.806 rad	0.806445	radians modulo 2pi
20170910-F07	ENSG00000232112	87	5.46637	0.0702996	1.9297	-0.348051	-0.0310911	0.806445	20170910	NA19101	TMA7	74	0.0209402	measured FUCCI phase	0.806 rad	0.806445	radians modulo 2pi
20170910-F07	ENSG00000182899	88	5.5292	0.0702996	1.9297	-0.140093	-0.0134541	0.806445	20170910	NA19101	RPL35A	88	0.0181059	measured FUCCI phase	0.806 rad	0.806445	radians modulo 2pi
20170910-F07	ENSG00000106028	89	5.59203	0.0702996	1.9297	0.04256	0.0043567	0.806445	20170910	NA19101	SSBP1	76	0.0203588	measured FUCCI phase	0.806 rad	0.806445	radians modulo 2pi
20170910-F07	ENSG00000197756	90	5.65487	0.0702996	1.9297	-0.169781	-0.0183857	0.806445	20170910	NA19101	RPL37A	41	0.0353958	measured FUCCI phase	0.806 rad	0.806445	radians modulo 2pi
20170910-F07	ENSG00000083845	91	5.7177	0.0702996	1.9297	0.00429426	0.000488637	0.806445	20170910	NA19101	RPS5	45	0.0340316	measured FUCCI phase	0.806 rad	0.806445	radians modulo 2pi
20170910-F07	ENSG00000189159	92	5.78053	0.0702996	1.9297	0.00923109	0.00109699	0.806445	20170910	NA19101	HN1	32	0.0448542	measured FUCCI phase	0.806 rad	0.806445	radians modulo 2pi
20170910-F07	ENSG00000123219	93	5.84336	0.0702996	1.9297	-0.80146	-0.0989131	0.806445	20170910	NA19101	CENPK	62	0.0262662	measured FUCCI phase	0.806 rad	0.806445	radians modulo 2pi
20170910-F07	ENSG00000126267	94	5.90619	0.0702996	1.9297	-0.215468	-0.027474	0.806445	20170910	NA19101	COX6B1	79	0.0201373	measured FUCCI phase	0.806 rad	0.806445	radians modulo 2pi
20170910-F07	ENSG00000163159	95	5.96903	0.0702996	1.9297	0.0421424	0.00552478	0.806445	20170910	NA19101	VPS72	70	0.0225693	measured FUCCI phase	0.806 rad	0.806445	radians modulo 2pi
20170910-F07	ENSG00000168653	96	6.03186	0.0702996	1.9297	-0.554055	-0.0743373	0.806445	20170910	NA19101	NDUFS5	85	0.0189935	measured FUCCI phase	0.806 rad	0.806445	radians modulo 2pi
20170910-F07	ENSG00000184047	97	6.09469	0.0702996	1.9297	0.603104	0.0824515	0.806445	20170910	NA19101	DIABLO	20	0.0572797	measured FUCCI phase	0.806 rad	0.806445	radians modulo 2pi
20170910-F07	ENSG00000160799	98	6.15752	0.0702996	1.9297	-0.184891	-0.0256471	0.806445	20170910	NA19101	CCDC12	55	0.0296727	measured FUCCI phase	0.806 rad	0.806445	radians modulo 2pi
20170910-F07	ENSG00000170779	99	6.22035	0.0702996	1.9297	-0.42946	-0.0601974	0.806445	20170910	NA19101	CDCA4	60	0.0273782	measured FUCCI phase	0.806 rad	0.806445	radians modulo 2pi
20170910-F08	ENSG00000102409	0	0	3.93058	2.9836	0.340296	-0.0339072	4.05342	20170910	NA18855	BEX4	19	0.0596957	measured FUCCI phase	4.053 rad	4.05342	radians modulo 2pi
20170910-F08	ENSG00000150991	1	0.0628319	3.93058	2.9836	0.123423	-0.0130514	4.05342	20170910	NA18855	UBC	6	0.0930267	measured FUCCI phase	4.053 rad	4.05342	radians modulo 2pi
20170910-F08	ENSG00000170312	2	0.125664	3.93058	2.9836	-0.113286	0.0126238	4.05342	20170910	NA18855	CDK1	1	0.326629	measured FUCCI phase	4.053 rad	4.05342	radians modulo 2pi
20170910-F08	ENSG00000152253	3	0.188496	3.93058	2.9836	-0.0952326	0.0111118	4.05342	20170910	NA18855	SPC25	83	0.0193828	measured FUCCI phase	4.053 rad	4.05342	radians modulo 2pi
20170910-F08	ENSG00000179820	4	0.251327	3.93058	2.9836	-0.419344	0.0509369	4.05342	20170910	NA18855	MYADM	26	0.0486129	measured FUCCI phase	4.053 rad	4.05342	radians modulo 2pi
20170910-F08	ENSG00000080986	5	0.314159	3.93058	2.9836	-0.868927	0.10929	4.05342	20170910	NA18855	NDC80	24	0.0522615	measured FUCCI phase	4.053 rad	4.05342	radians modulo 2pi
20170910-F08	ENSG00000136485	6	0.376991	3.93058	2.9836	0.481718	-0.0624247	4.05342	20170910	NA18855	DCAF7	51	0.0311117	measured FUCCI phase	4.053 rad	4.05342	radians modulo 2pi
20170910-F08	ENSG00000136108	7	0.439823	3.93058	2.9836	-0.347608	0.0461929	4.05342	20170910	NA18855	CKAP2	39	0.0360556	measured FUCCI phase	4.053 rad	4.05342	radians modulo 2pi
20170910-F08	ENSG00000130182	8	0.502655	3.93058	2.9836	-0.78572	0.106593	4.05342	20170910	NA18855	ZSCAN10	68	0.023472	measured FUCCI phase	4.053 rad	4.05342	radians modulo 2pi
20170910-F08	ENSG00000175063	9	0.565487	3.93058	2.9836	-0.408054	0.0562723	4.05342	20170910	NA18855	UBE2C	2	0.246101	measured FUCCI phase	4.053 rad	4.05342	radians modulo 2pi
20170910-F08	ENSG00000134690	10	0.628319	3.93058	2.9836	0.464172	-0.0647983	4.05342	20170910	NA18855	CDCA8	29	0.0469489	measured FUCCI phase	4.053 rad	4.05342	radians modulo 2pi
20170910-F08	ENSG00000184661	11	0.69115	3.93058	2.9836	1.91309	-0.269258	4.05342	20170910	NA18855	CDCA2	81	0.0196748	measured FUCCI phase	4.053 rad	4.05342	radians modulo 2pi
20170910-F08	ENSG00000137807	12	0.753982	3.93058	2.9836	0.692384	-0.0978579	4.05342	20170910	NA18855	KIF23	13	0.0830445	measured FUCCI phase	4.053 rad	4.05342	radians modulo 2pi
20170910-F08	ENSG00000135083	13	0.816814	3.93058	2.9836	-5.50642	0.778423	4.05342	20170910	NA18855	CCNJL	77	0.0202756	measured FUCCI phase	4.053 rad	4.05342	radians modulo 2pi
20170910-F08	ENSG00000237649	14	0.879646	3.93058	2.9836	-7.81669	1.10091	4.05342	20170910	NA18855	KIFC1	27	0.0483343	measured FUCCI phase	4.053 rad	4.05342	radians modulo 2pi
20170910-F08	ENSG00000140451	15	0.942478	3.93058	2.9836	-0.214604	0.0299929	4.05342	20170910	NA18855	PIF1	30	0.0456388	measured FUCCI phase	4.053 rad	4.05342	radians modulo 2pi
20170910-F08	ENSG00000111665	16	1.00531	3.93058	2.9836	0.8894	-0.122849	4.05342	20170910	NA18855	CDCA3	28	0.0480732	measured FUCCI phase	4.053 rad	4.05342	radians modulo 2pi
20170910-F08	ENSG00000142945	17	1.06814	3.93058	2.9836	1.53753	-0.209022	4.05342	20170910	NA18855	KIF2C	34	0.0427775	measured FUCCI phase	4.053 rad	4.05342	radians modulo 2pi
20170910-F08	ENSG00000087586	18	1.13097	3.93058	2.9836	-0.329832	0.0439441	4.05342	20170910	NA18855	AURKA	14	0.0761284	measured FUCCI phase	4.053 rad	4.05342	radians modulo 2pi
20170910-F08	ENSG00000101447	19	1.19381	3.93058	2.9836	-6.59087	0.856753	4.05342	20170910	NA18855	FAM83D	44	0.0342591	measured FUCCI phase	4.053 rad	4.05342	radians modulo 2pi
20170910-F08	ENSG00000123485	20	1.25664	3.93058	2.9836	0.638466	-0.0805981	4.05342	20170910	NA18855	HJURP	16	0.0677467	measured FUCCI phase	4.053 rad	4.05342	radians modulo 2pi
20170910-F08	ENSG00000169607	21	1.31947	3.93058	2.9836	1.17496	-0.143328	4.05342	20170910	NA18855	CKAP2L	64	0.0258056	measured FUCCI phase	4.053 rad	4.05342	radians modulo 2pi
20170910-F08	ENSG00000198826	22	1.3823	3.93058	2.9836	0.826575	-0.0969171	4.05342	20170910	NA18855	ARHGAP11A	18	0.063985	measured FUCCI phase	4.053 rad	4.05342	radians modulo 2pi
20170910-F08	ENSG00000024526	23	1.44513	3.93058	2.9836	2.01557	-0.225855	4.05342	20170910	NA18855	DEPDC1	48	0.0323876	measured FUCCI phase	4.053 rad	4.05342	radians modulo 2pi
20170910-F08	ENSG00000118193	24	1.50796	3.93058	2.9836	0.520791	-0.0554209	4.05342	20170910	NA18855	KIF14	94	0.0167754	measured FUCCI phase	4.053 rad	4.05342	radians modulo 2pi
20170910-F08	ENSG00000112742	25	1.5708	3.93058	2.9836	0.477445	-0.0479156	4.05342	20170910	NA18855	TTK	35	0.0411994	measured FUCCI phase	4.053 rad	4.05342	radians modulo 2pi
20170910-F08	ENSG00000198901	26	1.63363	3.93058	2.9836	-0.912299	0.0856684	4.05342	20170910	NA18855	PRC1	21	0.0561524	measured FUCCI phase	4.053 rad	4.05342	radians modulo 2pi
20170910-F08	ENSG00000166405	27	1.69646	3.93058	2.9836	2.09003	-0.181997	4.05342	20170910	NA18855	RIC3	73	0.0212537	measured FUCCI phase	4.053 rad	4.05342	radians modulo 2pi
20170910-F08	ENSG00000131747	28	1.75929	3.93058	2.9836	0.152646	-0.012198	4.05342	20170910	NA18855	TOP2A	3	0.241855	measured FUCCI phase	4.053 rad	4.05342	radians modulo 2pi
20170910-F08	ENSG00000088325	29	1.82212	3.93058	2.9836	-0.127847	0.00925942	4.05342	20170910	NA18855	TPX2	53	0.0308258	measured FUCCI phase	4.053 rad	4.05342	radians modulo 2pi
20170910-F08	ENSG00000148773	30	1.88496	3.93058	2.9836	0.0210366	-0.00136014	4.05342	20170910	NA18855	MKI67	25	0.0515445	measured FUCCI phase	4.053 rad	4.05342	radians modulo 2pi
20170910-F08	ENSG00000092140	31	1.94779	3.93058	2.9836	0.281998	-0.0159698	4.05342	20170910	NA18855	G2E3	98	0.0166675	measured FUCCI phase	4.053 rad	4.05342	radians modulo 2pi
20170910-F08	ENSG00000138778	32	2.01062	3.93058	2.9836	0.178064	-0.00861513	4.05342	20170910	NA18855	CENPE	49	0.0314259	measured FUCCI phase	4.053 rad	4.05342	radians modulo 2pi
20170910-F08	ENSG00000143614	33	2.07345	3.93058	2.9836	0.82977	-0.0331432	4.05342	20170910	NA18855	GATAD2B	66	0.0241365	measured FUCCI phase	4.053 rad	4.05342	radians modulo 2pi
20170910-F08	ENSG00000117724	34	2.13628	3.93058	2.9836	-0.657026	0.0205947	4.05342	20170910	NA18855	CENPF	8	0.0902033	measured FUCCI phase	4.053 rad	4.05342	radians modulo 2pi
20170910-F08	ENSG00000182481	35	2.19911	3.93058	2.9836	-0.35719	0.00808124	4.05342	20170910	NA18855	KPNA2	12	0.0832575	measured FUCCI phase	4.053 rad	4.05342	radians modulo 2pi
20170910-F08	ENSG00000163535	36	2.26195	3.93058	2.9836	0.217723	-0.00300769	4.05342	20170910	NA18855	SGOL2	40	0.0359492	measured FUCCI phase	4.053 rad	4.05342	radians modulo 2pi
20170910-F08	ENSG00000123975	37	2.32478	3.93058	2.9836	0.0551761	-0.000273098	4.05342	20170910	NA18855	CKS2	15	0.0681084	measured FUCCI phase	4.053 rad	4.05342	radians modulo 2pi
20170910-F08	ENSG00000117399	38	2.38761	3.93058	2.9836	0.100962	0.000397251	4.05342	20170910	NA18855	CDC20	84	0.0193418	measured FUCCI phase	4.053 rad	4.05342	radians modulo 2pi
20170910-F08	ENSG00000178999	39	2.45044	3.93058	2.9836	-0.243138	-0.00311299	4.05342	20170910	NA18855	AURKB	46	0.0330742	measured FUCCI phase	4.053 rad	4.05342	radians modulo 2pi
20170910-F08	ENSG00000129810	40	2.51327	3.93058	2.9836	-0.376626	-0.00814324	4.05342	20170910	NA18855	SGOL1	80	0.0199115	measured FUCCI phase	4.053 rad	4.05342	radians modulo 2pi
20170910-F08	ENSG00000170759	41	2.57611	3.93058	2.9836	0.459907	0.0139602	4.05342	20170910	NA18855	KIF5B	100	0.0163679	measured FUCCI phase	4.053 rad	4.05342	radians modulo 2pi
20170910-F08	ENSG00000154473	42	2.63894	3.93058	2.9836	0.392071	0.015278	4.05342	20170910	NA18855	BUB3	9	0.087354	measured FUCCI phase	4.053 rad	4.05342	radians modulo 2pi
20170910-F08	ENSG00000132424	43	2.70177	3.93058	2.9836	-0.520783	-0.0246991	4.05342	20170910	NA18855	PNISR	33	0.0442073	measured FUCCI phase	4.053 rad	4.05342	radians modulo 2pi
20170910-F08	ENSG00000040275	44	2.7646	3.93058	2.9836	0.505079	0.0281324	4.05342	20170910	NA18855	SPDL1	90	0.0172494	measured FUCCI phase	4.053 rad	4.05342	radians modulo 2pi
20170910-F08	ENSG00000173207	45	2.82743	3.93058	2.9836	-0.171708	-0.0109466	4.05342	20170910	NA18855	CKS1B	57	0.0285286	measured FUCCI phase	4.053 rad	4.05342	radians modulo 2pi
20170910-F08	ENSG00000143933	46	2.89027	3.93058	2.9836	0.0873418	0.00624947	4.05342	20170910	NA18855	CALM2	96	0.0167089	measured FUCCI phase	4.053 rad	4.05342	radians modulo 2pi
20170910-F08	ENSG00000117523	47	2.9531	3.93058	2.9836	-0.297049	-0.0234877	4.05342	20170910	NA18855	PRRC2C	59	0.0274809	measured FUCCI phase	4.053 rad	4.05342	radians modulo 2pi
20170910-F08	ENSG00000069275	48	3.01593	3.93058	2.9836	-0.00382529	-0.000330032	4.05342	20170910	NA18855	NUCKS1	42	0.0347826	measured FUCCI phase	4.053 rad	4.05342	radians modulo 2pi
20170910-F08	ENSG00000253729	49	3.07876	3.93058	2.9836	-0.181248	-0.0168818	4.05342	20170910	NA18855	PRKDC	69	0.0227232	measured FUCCI phase	4.053 rad	4.05342	radians modulo 2pi
20170910-F08	ENSG00000125743	50	3.14159	3.93058	2.9836	-0.200547	-0.0199826	4.05342	20170910	NA18855	SNRPD2	97	0.0167074	measured FUCCI phase	4.053 rad	4.05342	radians modulo 2pi
20170910-F08	ENSG00000083312	51	3.20442	3.93058	2.9836	-0.581025	-0.0614407	4.05342	20170910	NA18855	TNPO1	47	0.0326764	measured FUCCI phase	4.053 rad	4.05342	radians modulo 2pi
20170910-F08	ENSG00000143799	52	3.26726	3.93058	2.9836	0.119964	0.0133679	4.05342	20170910	NA18855	PARP1	75	0.020435	measured FUCCI phase	4.053 rad	4.05342	radians modulo 2pi
20170910-F08	ENSG00000196230	53	3.33009	3.93058	2.9836	0.211477	0.0246753	4.05342	20170910	NA18855	TUBB	56	0.0295363	measured FUCCI phase	4.053 rad	4.05342	radians modulo 2pi
20170910-F08	ENSG00000162613	54	3.39292	3.93058	2.9836	-0.196326	-0.0238473	4.05342	20170910	NA18855	FUBP1	99	0.016589	measured FUCCI phase	4.053 rad	4.05342	radians modulo 2pi
20170910-F08	ENSG00000079246	55	3.45575	3.93058	2.9836	0.0191783	0.00241217	4.05342	20170910	NA18855	XRCC5	43	0.0344281	measured FUCCI phase	4.053 rad	4.05342	radians modulo 2pi
20170910-F08	ENSG00000092201	56	3.51858	3.93058	2.9836	0.18784	0.0243418	4.05342	20170910	NA18855	SUPT16H	50	0.0313742	measured FUCCI phase	4.053 rad	4.05342	radians modulo 2pi
20170910-F08	ENSG00000112312	57	3.58142	3.93058	2.9836	0.270508	0.0359473	4.05342	20170910	NA18855	GMNN	23	0.0546597	measured FUCCI phase	4.053 rad	4.05342	radians modulo 2pi
20170910-F08	ENSG00000112118	58	3.64425	3.93058	2.9836	-0.0160605	-0.00217883	4.05342	20170910	NA18855	MCM3	82	0.0195063	measured FUCCI phase	4.053 rad	4.05342	radians modulo 2pi
20170910-F08	ENSG00000135245	59	3.70708	3.93058	2.9836	0.325909	0.0449442	4.05342	20170910	NA18855	HILPDA	71	0.0216493	measured FUCCI phase	4.053 rad	4.05342	radians modulo 2pi
20170910-F08	ENSG00000104738	60	3.76991	3.93058	2.9836	0.238208	0.0332538	4.05342	20170910	NA18855	MCM4	52	0.0308509	measured FUCCI phase	4.053 rad	4.05342	radians modulo 2pi
20170910-F08	ENSG00000132646	61	3.83274	3.93058	2.9836	0.321842	0.0452977	4.05342	20170910	NA18855	PCNA	17	0.0663606	measured FUCCI phase	4.053 rad	4.05342	radians modulo 2pi
20170910-F08	ENSG00000156802	62	3.89557	3.93058	2.9836	1.31368	0.185668	4.05342	20170910	NA18855	ATAD2	54	0.0307646	measured FUCCI phase	4.053 rad	4.05342	radians modulo 2pi
20170910-F08	ENSG00000065328	63	3.95841	3.93058	2.9836	0.785364	0.111024	4.05342	20170910	NA18855	MCM10	10	0.0865854	measured FUCCI phase	4.053 rad	4.05342	radians modulo 2pi
20170910-F08	ENSG00000101412	64	4.02124	3.93058	2.9836	2.33231	0.328483	4.05342	20170910	NA18855	E2F1	38	0.0368337	measured FUCCI phase	4.053 rad	4.05342	radians modulo 2pi
20170910-F08	ENSG00000143476	65	4.08407	3.93058	2.9836	-0.379262	-0.0530052	4.05342	20170910	NA18855	DTL	7	0.090322	measured FUCCI phase	4.053 rad	4.05342	radians modulo 2pi
20170910-F08	ENSG00000105173	66	4.1469	3.93058	2.9836	0.985476	0.136119	4.05342	20170910	NA18855	CCNE1	37	0.0396097	measured FUCCI phase	4.053 rad	4.05342	radians modulo 2pi
20170910-F08	ENSG00000174371	67	4.20973	3.93058	2.9836	2.41069	0.327725	4.05342	20170910	NA18855	EXO1	61	0.0270223	measured FUCCI phase	4.053 rad	4.05342	radians modulo 2pi
20170910-F08	ENSG00000076003	68	4.27257	3.93058	2.9836	0.301698	0.0401958	4.05342	20170910	NA18855	MCM6	36	0.0397931	measured FUCCI phase	4.053 rad	4.05342	radians modulo 2pi
20170910-F08	ENSG00000164045	69	4.3354	3.93058	2.9836	-0.317162	-0.0412282	4.05342	20170910	NA18855	CDC25A	67	0.0235496	measured FUCCI phase	4.053 rad	4.05342	radians modulo 2pi
20170910-F08	ENSG00000100297	70	4.39823	3.93058	2.9836	0.37805	0.0477239	4.05342	20170910	NA18855	MCM5	86	0.0186576	measured FUCCI phase	4.053 rad	4.05342	radians modulo 2pi
20170910-F08	ENSG00000094804	71	4.46106	3.93058	2.9836	0.0522056	0.0063683	4.05342	20170910	NA18855	CDC6	11	0.0864472	measured FUCCI phase	4.053 rad	4.05342	radians modulo 2pi
20170910-F08	ENSG00000167900	72	4.52389	3.93058	2.9836	0.163401	0.019159	4.05342	20170910	NA18855	TK1	63	0.0259536	measured FUCCI phase	4.053 rad	4.05342	radians modulo 2pi
20170910-F08	ENSG00000092853	73	4.58673	3.93058	2.9836	-0.263021	-0.0294729	4.05342	20170910	NA18855	CLSPN	91	0.017228	measured FUCCI phase	4.053 rad	4.05342	radians modulo 2pi
20170910-F08	ENSG00000168496	74	4.64956	3.93058	2.9836	1.21015	0.12878	4.05342	20170910	NA18855	FEN1	31	0.0449693	measured FUCCI phase	4.053 rad	4.05342	radians modulo 2pi
20170910-F08	ENSG00000134308	75	4.71239	3.93058	2.9836	0.504415	0.0506223	4.05342	20170910	NA18855	YWHAQ	78	0.0202414	measured FUCCI phase	4.053 rad	4.05342	radians modulo 2pi
20170910-F08	ENSG00000128951	76	4.77522	3.93058	2.9836	-0.244282	-0.022939	4.05342	20170910	NA18855	DUT	92	0.0171247	measured FUCCI phase	4.053 rad	4.05342	radians modulo 2pi
20170910-F08	ENSG00000211450	77	4.83805	3.93058	2.9836	0.381763	0.0332434	4.05342	20170910	NA18855	C11orf31	87	0.0186354	measured FUCCI phase	4.053 rad	4.05342	radians modulo 2pi
20170910-F08	ENSG00000116288	78	4.90088	3.93058	2.9836	-0.184692	-0.0147587	4.05342	20170910	NA18855	PARK7	72	0.0215131	measured FUCCI phase	4.053 rad	4.05342	radians modulo 2pi
20170910-F08	ENSG00000172809	79	4.96372	3.93058	2.9836	0.0144355	0.00104551	4.05342	20170910	NA18855	RPL38	89	0.0177901	measured FUCCI phase	4.053 rad	4.05342	radians modulo 2pi
20170910-F08	ENSG00000167670	80	5.02655	3.93058	2.9836	0.9709	0.0627744	4.05342	20170910	NA18855	CHAF1A	93	0.0171171	measured FUCCI phase	4.053 rad	4.05342	radians modulo 2pi
20170910-F08	ENSG00000170043	81	5.08938	3.93058	2.9836	0.165652	0.009381	4.05342	20170910	NA18855	TRAPPC1	95	0.0167343	measured FUCCI phase	4.053 rad	4.05342	radians modulo 2pi
20170910-F08	ENSG00000144713	82	5.15221	3.93058	2.9836	-0.0707801	-0.00342449	4.05342	20170910	NA18855	RPL32	65	0.02498	measured FUCCI phase	4.053 rad	4.05342	radians modulo 2pi
20170910-F08	ENSG00000198518	83	5.21504	3.93058	2.9836	0.470827	0.0188061	4.05342	20170910	NA18855	HIST1H4E	4	0.154311	measured FUCCI phase	4.053 rad	4.05342	radians modulo 2pi
20170910-F08	ENSG00000197061	84	5.27788	3.93058	2.9836	0.130391	0.00408716	4.05342	20170910	NA18855	HIST1H4C	5	0.136587	measured FUCCI phase	4.053 rad	4.05342	radians modulo 2pi
20170910-F08	ENSG00000124529	85	5.34071	3.93058	2.9836	-4.03996	-0.0914021	4.05342	20170910	NA18855	HIST1H4B	22	0.0549378	measured FUCCI phase	4.053 rad	4.05342	radians modulo 2pi
20170910-F08	ENSG00000198558	86	5.40354	3.93058	2.9836	3.67907	0.0508237	4.05342	20170910	NA18855	HIST1H4L	58	0.0280311	measured FUCCI phase	4.053 rad	4.05342	radians modulo 2pi
20170910-F08	ENSG00000232112	87	5.46637	3.93058	2.9836	-0.0108872	-5.38872e-05	4.05342	20170910	NA18855	TMA7	74	0.0209402	measured FUCCI phase	4.053 rad	4.05342	radians modulo 2pi
20170910-F08	ENSG00000182899	88	5.5292	3.93058	2.9836	0.0825663	-0.000324871	4.05342	20170910	NA18855	RPL35A	88	0.0181059	measured FUCCI phase	4.053 rad	4.05342	radians modulo 2pi
20170910-F08	ENSG00000106028	89	5.59203	3.93058	2.9836	-0.219882	0.00281524	4.05342	20170910	NA18855	SSBP1	76	0.0203588	measured FUCCI phase	4.053 rad	4.05342	radians modulo 2pi
20170910-F08	ENSG00000197756	90	5.65487	3.93058	2.9836	-0.0743312	0.00160716	4.05342	20170910	NA18855	RPL37A	41	0.0353958	measured FUCCI phase	4.053 rad	4.05342	radians modulo 2pi
20170910-F08	ENSG00000083845	91	5.7177	3.93058	2.9836	-0.333657	0.010128	4.05342	20170910	NA18855	RPS5	45	0.0340316	measured FUCCI phase	4.053 rad	4.05342	radians modulo 2pi
20170910-F08	ENSG00000189159	92	5.78053	3.93058	2.9836	-0.665146	0.0259191	4.05342	20170910	NA18855	HN1	32	0.0448542	measured FUCCI phase	4.053 rad	4.05342	radians modulo 2pi
20170910-F08	ENSG00000123219	93	5.84336	3.93058	2.9836	-0.46434	0.0220221	4.05342	20170910	NA18855	CENPK	62	0.0262662	measured FUCCI phase	4.053 rad	4.05342	radians modulo 2pi
20170910-F08	ENSG00000126267	94	5.90619	3.93058	2.9836	0.104405	-0.00581526	4.05342	20170910	NA18855	COX6B1	79	0.0201373	measured FUCCI phase	4.053 rad	4.05342	radians modulo 2pi
20170910-F08	ENSG00000163159	95	5.96903	3.93058	2.9836	-0.690939	0.0440482	4.05342	20170910	NA18855	VPS72	70	0.0225693	measured FUCCI phase	4.053 rad	4.05342	radians modulo 2pi
20170910-F08	ENSG00000168653	96	6.03186	3.93058	2.9836	-0.261341	0.0186994	4.05342	20170910	NA18855	NDUFS5	85	0.0189935	measured FUCCI phase	4.053 rad	4.05342	radians modulo 2pi
20170910-F08	ENSG00000184047	97	6.09469	3.93058	2.9836	0.940224	-0.0743437	4.05342	20170910	NA18855	DIABLO	20	0.0572797	measured FUCCI phase	4.053 rad	4.05342	radians modulo 2pi
20170910-F08	ENSG00000160799	98	6.15752	3.93058	2.9836	-0.763762	0.0658946	4.05342	20170910	NA18855	CCDC12	55	0.0296727	measured FUCCI phase	4.053 rad	4.05342	radians modulo 2pi
20170910-F08	ENSG00000170779	99	6.22035	3.93058	2.9836	0.782512	-0.0728849	4.05342	20170910	NA18855	CDCA4	60	0.0273782	measured FUCCI phase	4.053 rad	4.05342	radians modulo 2pi
20170910-F09	ENSG00000102409	0	0	4.55194	2.23049	0.132067	-0.00298393	2.44952	20170910	NA18855	BEX4	19	0.0596957	measured FUCCI phase	2.450 rad	2.44952	radians modulo 2pi
20170910-F09	ENSG00000150991	1	0.0628319	4.55194	2.23049	0.697809	-0.0218521	2.44952	20170910	NA18855	UBC	6	0.0930267	measured FUCCI phase	2.450 rad	2.44952	radians modulo 2pi
20170910-F09	ENSG00000170312	2	0.125664	4.55194	2.23049	0.499325	-0.0199295	2.44952	20170910	NA18855	CDK1	1	0.326629	measured FUCCI phase	2.450 rad	2.44952	radians modulo 2pi
20170910-F09	ENSG00000152253	3	0.188496	4.55194	2.23049	0.61268	-0.029625	2.44952	20170910	NA18855	SPC25	83	0.0193828	measured FUCCI phase	2.450 rad	2.44952	radians modulo 2pi
20170910-F09	ENSG00000179820	4	0.251327	4.55194	2.23049	0.981465	-0.0555534	2.44952	20170910	NA18855	MYADM	26	0.0486129	measured FUCCI phase	2.450 rad	2.44952	radians modulo 2pi
20170910-F09	ENSG00000080986	5	0.314159	4.55194	2.23049	0.936931	-0.0605524	2.44952	20170910	NA18855	NDC80	24	0.0522615	measured FUCCI phase	2.450 rad	2.44952	radians modulo 2pi
20170910-F09	ENSG00000136485	6	0.376991	4.55194	2.23049	-0.755424	0.0546922	2.44952	20170910	NA18855	DCAF7	51	0.0311117	measured FUCCI phase	2.450 rad	2.44952	radians modulo 2pi
20170910-F09	ENSG00000136108	7	0.439823	4.55194	2.23049	0.0727052	-0.00580802	2.44952	20170910	NA18855	CKAP2	39	0.0360556	measured FUCCI phase	2.450 rad	2.44952	radians modulo 2pi
20170910-F09	ENSG00000130182	8	0.502655	4.55194	2.23049	1.02014	-0.0888076	2.44952	20170910	NA18855	ZSCAN10	68	0.023472	measured FUCCI phase	2.450 rad	2.44952	radians modulo 2pi
20170910-F09	ENSG00000175063	9	0.565487	4.55194	2.23049	0.299858	-0.0281509	2.44952	20170910	NA18855	UBE2C	2	0.246101	measured FUCCI phase	2.450 rad	2.44952	radians modulo 2pi
20170910-F09	ENSG00000134690	10	0.628319	4.55194	2.23049	1.17208	-0.117603	2.44952	20170910	NA18855	CDCA8	29	0.0469489	measured FUCCI phase	2.450 rad	2.44952	radians modulo 2pi
20170910-F09	ENSG00000184661	11	0.69115	4.55194	2.23049	1.70501	-0.181407	2.44952	20170910	NA18855	CDCA2	81	0.0196748	measured FUCCI phase	2.450 rad	2.44952	radians modulo 2pi
20170910-F09	ENSG00000137807	12	0.753982	4.55194	2.23049	0.0147514	-0.00165269	2.44952	20170910	NA18855	KIF23	13	0.0830445	measured FUCCI phase	2.450 rad	2.44952	radians modulo 2pi
20170910-F09	ENSG00000135083	13	0.816814	4.55194	2.23049	2.11025	-0.247394	2.44952	20170910	NA18855	CCNJL	77	0.0202756	measured FUCCI phase	2.450 rad	2.44952	radians modulo 2pi
20170910-F09	ENSG00000237649	14	0.879646	4.55194	2.23049	1.40862	-0.171808	2.44952	20170910	NA18855	KIFC1	27	0.0483343	measured FUCCI phase	2.450 rad	2.44952	radians modulo 2pi
20170910-F09	ENSG00000140451	15	0.942478	4.55194	2.23049	-6.41545	0.809778	2.44952	20170910	NA18855	PIF1	30	0.0456388	measured FUCCI phase	2.450 rad	2.44952	radians modulo 2pi
20170910-F09	ENSG00000111665	16	1.00531	4.55194	2.23049	1.7796	-0.23131	2.44952	20170910	NA18855	CDCA3	28	0.0480732	measured FUCCI phase	2.450 rad	2.44952	radians modulo 2pi
20170910-F09	ENSG00000142945	17	1.06814	4.55194	2.23049	-6.60837	0.880376	2.44952	20170910	NA18855	KIF2C	34	0.0427775	measured FUCCI phase	2.450 rad	2.44952	radians modulo 2pi
20170910-F09	ENSG00000087586	18	1.13097	4.55194	2.23049	0.888772	-0.120818	2.44952	20170910	NA18855	AURKA	14	0.0761284	measured FUCCI phase	2.450 rad	2.44952	radians modulo 2pi
20170910-F09	ENSG00000101447	19	1.19381	4.55194	2.23049	2.12374	-0.293328	2.44952	20170910	NA18855	FAM83D	44	0.0342591	measured FUCCI phase	2.450 rad	2.44952	radians modulo 2pi
20170910-F09	ENSG00000123485	20	1.25664	4.55194	2.23049	-6.66032	0.930807	2.44952	20170910	NA18855	HJURP	16	0.0677467	measured FUCCI phase	2.450 rad	2.44952	radians modulo 2pi
20170910-F09	ENSG00000169607	21	1.31947	4.55194	2.23049	1.88288	-0.26518	2.44952	20170910	NA18855	CKAP2L	64	0.0258056	measured FUCCI phase	2.450 rad	2.44952	radians modulo 2pi
20170910-F09	ENSG00000198826	22	1.3823	4.55194	2.23049	0.436541	-0.061712	2.44952	20170910	NA18855	ARHGAP11A	18	0.063985	measured FUCCI phase	2.450 rad	2.44952	radians modulo 2pi
20170910-F09	ENSG00000024526	23	1.44513	4.55194	2.23049	1.21979	-0.1724	2.44952	20170910	NA18855	DEPDC1	48	0.0323876	measured FUCCI phase	2.450 rad	2.44952	radians modulo 2pi
20170910-F09	ENSG00000118193	24	1.50796	4.55194	2.23049	0.130757	-0.0184038	2.44952	20170910	NA18855	KIF14	94	0.0167754	measured FUCCI phase	2.450 rad	2.44952	radians modulo 2pi
20170910-F09	ENSG00000112742	25	1.5708	4.55194	2.23049	0.962264	-0.134337	2.44952	20170910	NA18855	TTK	35	0.0411994	measured FUCCI phase	2.450 rad	2.44952	radians modulo 2pi
20170910-F09	ENSG00000198901	26	1.63363	4.55194	2.23049	0.893559	-0.123231	2.44952	20170910	NA18855	PRC1	21	0.0561524	measured FUCCI phase	2.450 rad	2.44952	radians modulo 2pi
20170910-F09	ENSG00000166405	27	1.69646	4.55194	2.23049	-5.71945	0.775971	2.44952	20170910	NA18855	RIC3	73	0.0212537	measured FUCCI phase	2.450 rad	2.44952	radians modulo 2pi
20170910-F09	ENSG00000131747	28	1.75929	4.55194	2.23049	-0.0267029	0.00354877	2.44952	20170910	NA18855	TOP2A	3	0.241855	measured FUCCI phase	2.450 rad	2.44952	radians modulo 2pi
20170910-F09	ENSG00000088325	29	1.82212	4.55194	2.23049	-0.518214	0.0671605	2.44952	20170910	NA18855	TPX2	53	0.0308258	measured FUCCI phase	2.450 rad	2.44952	radians modulo 2pi
20170910-F09	ENSG00000148773	30	1.88496	4.55194	2.23049	0.0360514	-0.00453491	2.44952	20170910	NA18855	MKI67	25	0.0515445	measured FUCCI phase	2.450 rad	2.44952	radians modulo 2pi
20170910-F09	ENSG00000092140	31	1.94779	4.55194	2.23049	1.27755	-0.155202	2.44952	20170910	NA18855	G2E3	98	0.0166675	measured FUCCI phase	2.450 rad	2.44952	radians modulo 2pi
20170910-F09	ENSG00000138778	32	2.01062	4.55194	2.23049	1.39674	-0.162996	2.44952	20170910	NA18855	CENPE	49	0.0314259	measured FUCCI phase	2.450 rad	2.44952	radians modulo 2pi
20170910-F09	ENSG00000143614	33	2.07345	4.55194	2.23049	-6.46902	0.720984	2.44952	20170910	NA18855	GATAD2B	66	0.0241365	measured FUCCI phase	2.450 rad	2.44952	radians modulo 2pi
20170910-F09	ENSG00000117724	34	2.13628	4.55194	2.23049	0.0508863	-0.00538203	2.44952	20170910	NA18855	CENPF	8	0.0902033	measured FUCCI phase	2.450 rad	2.44952	radians modulo 2pi
20170910-F09	ENSG00000182481	35	2.19911	4.55194	2.23049	0.241527	-0.0240711	2.44952	20170910	NA18855	KPNA2	12	0.0832575	measured FUCCI phase	2.450 rad	2.44952	radians modulo 2pi
20170910-F09	ENSG00000163535	36	2.26195	4.55194	2.23049	0.337938	-0.0314841	2.44952	20170910	NA18855	SGOL2	40	0.0359492	measured FUCCI phase	2.450 rad	2.44952	radians modulo 2pi
20170910-F09	ENSG00000123975	37	2.32478	4.55194	2.23049	0.24516	-0.0211575	2.44952	20170910	NA18855	CKS2	15	0.0681084	measured FUCCI phase	2.450 rad	2.44952	radians modulo 2pi
20170910-F09	ENSG00000117399	38	2.38761	4.55194	2.23049	1.05002	-0.0830519	2.44952	20170910	NA18855	CDC20	84	0.0193418	measured FUCCI phase	2.450 rad	2.44952	radians modulo 2pi
20170910-F09	ENSG00000178999	39	2.45044	4.55194	2.23049	-1.61379	0.115513	2.44952	20170910	NA18855	AURKB	46	0.0330742	measured FUCCI phase	2.450 rad	2.44952	radians modulo 2pi
20170910-F09	ENSG00000129810	40	2.51327	4.55194	2.23049	0.841979	-0.0537003	2.44952	20170910	NA18855	SGOL1	80	0.0199115	measured FUCCI phase	2.450 rad	2.44952	radians modulo 2pi
20170910-F09	ENSG00000170759	41	2.57611	4.55194	2.23049	1.16782	-0.0650794	2.44952	20170910	NA18855	KIF5B	100	0.0163679	measured FUCCI phase	2.450 rad	2.44952	radians modulo 2pi
20170910-F09	ENSG00000154473	42	2.63894	4.55194	2.23049	0.297679	-0.0141266	2.44952	20170910	NA18855	BUB3	9	0.087354	measured FUCCI phase	2.450 rad	2.44952	radians modulo 2pi
20170910-F09	ENSG00000132424	43	2.70177	4.55194	2.23049	0.187129	-0.00729751	2.44952	20170910	NA18855	PNISR	33	0.0442073	measured FUCCI phase	2.450 rad	2.44952	radians modulo 2pi
20170910-F09	ENSG00000040275	44	2.7646	4.55194	2.23049	0.00925183	-0.000281113	2.44952	20170910	NA18855	SPDL1	90	0.0172494	measured FUCCI phase	2.450 rad	2.44952	radians modulo 2pi
20170910-F09	ENSG00000173207	45	2.82743	4.55194	2.23049	0.72425	-0.0156815	2.44952	20170910	NA18855	CKS1B	57	0.0285286	measured FUCCI phase	2.450 rad	2.44952	radians modulo 2pi
20170910-F09	ENSG00000143933	46	2.89027	4.55194	2.23049	0.734631	-0.00942836	2.44952	20170910	NA18855	CALM2	96	0.0167089	measured FUCCI phase	2.450 rad	2.44952	radians modulo 2pi
20170910-F09	ENSG00000117523	47	2.9531	4.55194	2.23049	-0.282242	0.00111924	2.44952	20170910	NA18855	PRRC2C	59	0.0274809	measured FUCCI phase	2.450 rad	2.44952	radians modulo 2pi
20170910-F09	ENSG00000069275	48	3.01593	4.55194	2.23049	-0.106826	-0.000525447	2.44952	20170910	NA18855	NUCKS1	42	0.0347826	measured FUCCI phase	2.450 rad	2.44952	radians modulo 2pi
20170910-F09	ENSG00000253729	49	3.07876	4.55194	2.23049	0.0158832	0.000218927	2.44952	20170910	NA18855	PRKDC	69	0.0227232	measured FUCCI phase	2.450 rad	2.44952	radians modulo 2pi
20170910-F09	ENSG00000125743	50	3.14159	4.55194	2.23049	0.415559	0.00938915	2.44952	20170910	NA18855	SNRPD2	97	0.0167074	measured FUCCI phase	2.450 rad	2.44952	radians modulo 2pi
20170910-F09	ENSG00000083312	51	3.20442	4.55194	2.23049	0.0315861	0.000989127	2.44952	20170910	NA18855	TNPO1	47	0.0326764	measured FUCCI phase	2.450 rad	2.44952	radians modulo 2pi
20170910-F09	ENSG00000143799	52	3.26726	4.55194	2.23049	0.0970286	0.0038727	2.44952	20170910	NA18855	PARP1	75	0.020435	measured FUCCI phase	2.450 rad	2.44952	radians modulo 2pi
20170910-F09	ENSG00000196230	53	3.33009	4.55194	2.23049	0.0782014	0.00378128	2.44952	20170910	NA18855	TUBB	56	0.0295363	measured FUCCI phase	2.450 rad	2.44952	radians modulo 2pi
20170910-F09	ENSG00000162613	54	3.39292	4.55194	2.23049	0.106204	0.00601144	2.44952	20170910	NA18855	FUBP1	99	0.016589	measured FUCCI phase	2.450 rad	2.44952	radians modulo 2pi
20170910-F09	ENSG00000079246	55	3.45575	4.55194	2.23049	0.313911	0.0202876	2.44952	20170910	NA18855	XRCC5	43	0.0344281	measured FUCCI phase	2.450 rad	2.44952	radians modulo 2pi
20170910-F09	ENSG00000092201	56	3.51858	4.55194	2.23049	0.582109	0.0421443	2.44952	20170910	NA18855	SUPT16H	50	0.0313742	measured FUCCI phase	2.450 rad	2.44952	radians modulo 2pi
20170910-F09	ENSG00000112312	57	3.58142	4.55194	2.23049	0.755282	0.0603353	2.44952	20170910	NA18855	GMNN	23	0.0546597	measured FUCCI phase	2.450 rad	2.44952	radians modulo 2pi
20170910-F09	ENSG00000112118	58	3.64425	4.55194	2.23049	0.42951	0.0373908	2.44952	20170910	NA18855	MCM3	82	0.0195063	measured FUCCI phase	2.450 rad	2.44952	radians modulo 2pi
20170910-F09	ENSG00000135245	59	3.70708	4.55194	2.23049	1.54451	0.145	2.44952	20170910	NA18855	HILPDA	71	0.0216493	measured FUCCI phase	2.450 rad	2.44952	radians modulo 2pi
20170910-F09	ENSG00000104738	60	3.76991	4.55194	2.23049	-0.216893	-0.0217623	2.44952	20170910	NA18855	MCM4	52	0.0308509	measured FUCCI phase	2.450 rad	2.44952	radians modulo 2pi
20170910-F09	ENSG00000132646	61	3.83274	4.55194	2.23049	0.646783	0.0688155	2.44952	20170910	NA18855	PCNA	17	0.0663606	measured FUCCI phase	2.450 rad	2.44952	radians modulo 2pi
20170910-F09	ENSG00000156802	62	3.89557	4.55194	2.23049	1.32861	0.148853	2.44952	20170910	NA18855	ATAD2	54	0.0307646	measured FUCCI phase	2.450 rad	2.44952	radians modulo 2pi
20170910-F09	ENSG00000065328	63	3.95841	4.55194	2.23049	1.08789	0.127538	2.44952	20170910	NA18855	MCM10	10	0.0865854	measured FUCCI phase	2.450 rad	2.44952	radians modulo 2pi
20170910-F09	ENSG00000101412	64	4.02124	4.55194	2.23049	-3.86854	-0.471843	2.44952	20170910	NA18855	E2F1	38	0.0368337	measured FUCCI phase	2.450 rad	2.44952	radians modulo 2pi
20170910-F09	ENSG00000143476	65	4.08407	4.55194	2.23049	-0.363997	-0.0459449	2.44952	20170910	NA18855	DTL	7	0.090322	measured FUCCI phase	2.450 rad	2.44952	radians modulo 2pi
20170910-F09	ENSG00000105173	66	4.1469	4.55194	2.23049	0.681947	0.0886386	2.44952	20170910	NA18855	CCNE1	37	0.0396097	measured FUCCI phase	2.450 rad	2.44952	radians modulo 2pi
20170910-F09	ENSG00000174371	67	4.20973	4.55194	2.23049	-5.39879	-0.719235	2.44952	20170910	NA18855	EXO1	61	0.0270223	measured FUCCI phase	2.450 rad	2.44952	radians modulo 2pi
20170910-F09	ENSG00000076003	68	4.27257	4.55194	2.23049	1.7027	0.231461	2.44952	20170910	NA18855	MCM6	36	0.0397931	measured FUCCI phase	2.450 rad	2.44952	radians modulo 2pi
20170910-F09	ENSG00000164045	69	4.3354	4.55194	2.23049	1.7763	0.24534	2.44952	20170910	NA18855	CDC25A	67	0.0235496	measured FUCCI phase	2.450 rad	2.44952	radians modulo 2pi
20170910-F09	ENSG00000100297	70	4.39823	4.55194	2.23049	0.798321	0.111569	2.44952	20170910	NA18855	MCM5	86	0.0186576	measured FUCCI phase	2.450 rad	2.44952	radians modulo 2pi
20170910-F09	ENSG00000094804	71	4.46106	4.55194	2.23049	1.02246	0.144001	2.44952	20170910	NA18855	CDC6	11	0.0864472	measured FUCCI phase	2.450 rad	2.44952	radians modulo 2pi
20170910-F09	ENSG00000167900	72	4.52389	4.55194	2.23049	0.0829645	0.0117283	2.44952	20170910	NA18855	TK1	63	0.0259536	measured FUCCI phase	2.450 rad	2.44952	radians modulo 2pi
20170910-F09	ENSG00000092853	73	4.58673	4.55194	2.23049	-0.653055	-0.0923001	2.44952	20170910	NA18855	CLSPN	91	0.017228	measured FUCCI phase	2.450 rad	2.44952	radians modulo 2pi
20170910-F09	ENSG00000168496	74	4.64956	4.55194	2.23049	-0.221561	-0.0311843	2.44952	20170910	NA18855	FEN1	31	0.0449693	measured FUCCI phase	2.450 rad	2.44952	radians modulo 2pi
20170910-F09	ENSG00000134308	75	4.71239	4.55194	2.23049	0.278073	0.0388204	2.44952	20170910	NA18855	YWHAQ	78	0.0202414	measured FUCCI phase	2.450 rad	2.44952	radians modulo 2pi
20170910-F09	ENSG00000128951	76	4.77522	4.55194	2.23049	0.330116	0.0455266	2.44952	20170910	NA18855	DUT	92	0.0171247	measured FUCCI phase	2.450 rad	2.44952	radians modulo 2pi
20170910-F09	ENSG00000211450	77	4.83805	4.55194	2.23049	0.519163	0.0704361	2.44952	20170910	NA18855	C11orf31	87	0.0186354	measured FUCCI phase	2.450 rad	2.44952	radians modulo 2pi
20170910-F09	ENSG00000116288	78	4.90088	4.55194	2.23049	0.45423	0.0603664	2.44952	20170910	NA18855	PARK7	72	0.0215131	measured FUCCI phase	2.450 rad	2.44952	radians modulo 2pi
20170910-F09	ENSG00000172809	79	4.96372	4.55194	2.23049	0.320725	0.041566	2.44952	20170910	NA18855	RPL38	89	0.0177901	measured FUCCI phase	2.450 rad	2.44952	radians modulo 2pi
20170910-F09	ENSG00000167670	80	5.02655	4.55194	2.23049	0.398022	0.0500673	2.44952	20170910	NA18855	CHAF1A	93	0.0171171	measured FUCCI phase	2.450 rad	2.44952	radians modulo 2pi
20170910-F09	ENSG00000170043	81	5.08938	4.55194	2.23049	1.1612	0.141068	2.44952	20170910	NA18855	TRAPPC1	95	0.0167343	measured FUCCI phase	2.450 rad	2.44952	radians modulo 2pi
20170910-F09	ENSG00000144713	82	5.15221	4.55194	2.23049	0.637132	0.0743521	2.44952	20170910	NA18855	RPL32	65	0.02498	measured FUCCI phase	2.450 rad	2.44952	radians modulo 2pi
20170910-F09	ENSG00000198518	83	5.21504	4.55194	2.23049	-0.268116	-0.029882	2.44952	20170910	NA18855	HIST1H4E	4	0.154311	measured FUCCI phase	2.450 rad	2.44952	radians modulo 2pi
20170910-F09	ENSG00000197061	84	5.27788	4.55194	2.23049	-0.0572538	-0.00605549	2.44952	20170910	NA18855	HIST1H4C	5	0.136587	measured FUCCI phase	2.450 rad	2.44952	radians modulo 2pi
20170910-F09	ENSG00000124529	85	5.34071	4.55194	2.23049	3.5767	0.356462	2.44952	20170910	NA18855	HIST1H4B	22	0.0549378	measured FUCCI phase	2.450 rad	2.44952	radians modulo 2pi
20170910-F09	ENSG00000198558	86	5.40354	4.55194	2.23049	-3.21442	-0.299473	2.44952	20170910	NA18855	HIST1H4L	58	0.0280311	measured FUCCI phase	2.450 rad	2.44952	radians modulo 2pi
20170910-F09	ENSG00000232112	87	5.46637	4.55194	2.23049	0.501285	0.0432613	2.44952	20170910	NA18855	TMA7	74	0.0209402	measured FUCCI phase	2.450 rad	2.44952	radians modulo 2pi
20170910-F09	ENSG00000182899	88	5.5292	4.55194	2.23049	0.502799	0.0397693	2.44952	20170910	NA18855	RPL35A	88	0.0181059	measured FUCCI phase	2.450 rad	2.44952	radians modulo 2pi
20170910-F09	ENSG00000106028	89	5.59203	4.55194	2.23049	0.151569	0.0108491	2.44952	20170910	NA18855	SSBP1	76	0.0203588	measured FUCCI phase	2.450 rad	2.44952	radians modulo 2pi
20170910-F09	ENSG00000197756	90	5.65487	4.55194	2.23049	0.471063	0.0300438	2.44952	20170910	NA18855	RPL37A	41	0.0353958	measured FUCCI phase	2.450 rad	2.44952	radians modulo 2pi
20170910-F09	ENSG00000083845	91	5.7177	4.55194	2.23049	0.353636	0.0197072	2.44952	20170910	NA18855	RPS5	45	0.0340316	measured FUCCI phase	2.450 rad	2.44952	radians modulo 2pi
20170910-F09	ENSG00000189159	92	5.78053	4.55194	2.23049	0.831169	0.0394439	2.44952	20170910	NA18855	HN1	32	0.0448542	measured FUCCI phase	2.450 rad	2.44952	radians modulo 2pi
20170910-F09	ENSG00000123219	93	5.84336	4.55194	2.23049	0.243572	0.00949863	2.44952	20170910	NA18855	CENPK	62	0.0262662	measured FUCCI phase	2.450 rad	2.44952	radians modulo 2pi
20170910-F09	ENSG00000126267	94	5.90619	4.55194	2.23049	0.547632	0.0166396	2.44952	20170910	NA18855	COX6B1	79	0.0201373	measured FUCCI phase	2.450 rad	2.44952	radians modulo 2pi
20170910-F09	ENSG00000163159	95	5.96903	4.55194	2.23049	0.304572	0.00659462	2.44952	20170910	NA18855	VPS72	70	0.0225693	measured FUCCI phase	2.450 rad	2.44952	radians modulo 2pi
20170910-F09	ENSG00000168653	96	6.03186	4.55194	2.23049	0.310442	0.00398426	2.44952	20170910	NA18855	NDUFS5	85	0.0189935	measured FUCCI phase	2.450 rad	2.44952	radians modulo 2pi
20170910-F09	ENSG00000184047	97	6.09469	4.55194	2.23049	0.0394976	0.000156629	2.44952	20170910	NA18855	DIABLO	20	0.0572797	measured FUCCI phase	2.450 rad	2.44952	radians modulo 2pi
20170910-F09	ENSG00000160799	98	6.15752	4.55194	2.23049	-0.0558498	0.000274709	2.44952	20170910	NA18855	CCDC12	55	0.0296727	measured FUCCI phase	2.450 rad	2.44952	radians modulo 2pi
20170910-F09	ENSG00000170779	99	6.22035	4.55194	2.23049	-6.51628	0.0898175	2.44952	20170910	NA18855	CDCA4	60	0.0273782	measured FUCCI phase	2.450 rad	2.44952	radians modulo 2pi
20170910-F10	ENSG00000102409	0	0	4.57448	6.50443	-0.134929	0.00262317	1.86973	20170910	NA18855	BEX4	19	0.0596957	measured FUCCI phase	1.870 rad	1.86973	radians modulo 2pi
20170910-F10	ENSG00000150991	1	0.0628319	4.57448	6.50443	-0.0487307	0.00137413	1.86973	20170910	NA18855	UBC	6	0.0930267	measured FUCCI phase	1.870 rad	1.86973	radians modulo 2pi
20170910-F10	ENSG00000170312	2	0.125664	4.57448	6.50443	0.874135	-0.032207	1.86973	20170910	NA18855	CDK1	1	0.326629	measured FUCCI phase	1.870 rad	1.86973	radians modulo 2pi
20170910-F10	ENSG00000152253	3	0.188496	4.57448	6.50443	0.856376	-0.0388323	1.86973	20170910	NA18855	SPC25	83	0.0193828	measured FUCCI phase	1.870 rad	1.86973	radians modulo 2pi
20170910-F10	ENSG00000179820	4	0.251327	4.57448	6.50443	-0.671076	0.0360143	1.86973	20170910	NA18855	MYADM	26	0.0486129	measured FUCCI phase	1.870 rad	1.86973	radians modulo 2pi
20170910-F10	ENSG00000080986	5	0.314159	4.57448	6.50443	0.957534	-0.0591529	1.86973	20170910	NA18855	NDC80	24	0.0522615	measured FUCCI phase	1.870 rad	1.86973	radians modulo 2pi
20170910-F10	ENSG00000136485	6	0.376991	4.57448	6.50443	-0.329772	0.0229661	1.86973	20170910	NA18855	DCAF7	51	0.0311117	measured FUCCI phase	1.870 rad	1.86973	radians modulo 2pi
20170910-F10	ENSG00000136108	7	0.439823	4.57448	6.50443	-1.29224	0.099804	1.86973	20170910	NA18855	CKAP2	39	0.0360556	measured FUCCI phase	1.870 rad	1.86973	radians modulo 2pi
20170910-F10	ENSG00000130182	8	0.502655	4.57448	6.50443	0.753142	-0.0636555	1.86973	20170910	NA18855	ZSCAN10	68	0.023472	measured FUCCI phase	1.870 rad	1.86973	radians modulo 2pi
20170910-F10	ENSG00000175063	9	0.565487	4.57448	6.50443	-1.14562	0.104793	1.86973	20170910	NA18855	UBE2C	2	0.246101	measured FUCCI phase	1.870 rad	1.86973	radians modulo 2pi
20170910-F10	ENSG00000134690	10	0.628319	4.57448	6.50443	0.21244	-0.0208328	1.86973	20170910	NA18855	CDCA8	29	0.0469489	measured FUCCI phase	1.870 rad	1.86973	radians modulo 2pi
20170910-F10	ENSG00000184661	11	0.69115	4.57448	6.50443	-6.16339	0.642652	1.86973	20170910	NA18855	CDCA2	81	0.0196748	measured FUCCI phase	1.870 rad	1.86973	radians modulo 2pi
20170910-F10	ENSG00000137807	12	0.753982	4.57448	6.50443	-0.252245	0.0277627	1.86973	20170910	NA18855	KIF23	13	0.0830445	measured FUCCI phase	1.870 rad	1.86973	radians modulo 2pi
20170910-F10	ENSG00000135083	13	0.816814	4.57448	6.50443	3.63418	-0.419462	1.86973	20170910	NA18855	CCNJL	77	0.0202756	measured FUCCI phase	1.870 rad	1.86973	radians modulo 2pi
20170910-F10	ENSG00000237649	14	0.879646	4.57448	6.50443	-0.467017	0.0561937	1.86973	20170910	NA18855	KIFC1	27	0.0483343	measured FUCCI phase	1.870 rad	1.86973	radians modulo 2pi
20170910-F10	ENSG00000140451	15	0.942478	4.57448	6.50443	0.226311	-0.0282331	1.86973	20170910	NA18855	PIF1	30	0.0456388	measured FUCCI phase	1.870 rad	1.86973	radians modulo 2pi
20170910-F10	ENSG00000111665	16	1.00531	4.57448	6.50443	-7.18708	0.924901	1.86973	20170910	NA18855	CDCA3	28	0.0480732	measured FUCCI phase	1.870 rad	1.86973	radians modulo 2pi
20170910-F10	ENSG00000142945	17	1.06814	4.57448	6.50443	0.726037	-0.0959223	1.86973	20170910	NA18855	KIF2C	34	0.0427775	measured FUCCI phase	1.870 rad	1.86973	radians modulo 2pi
20170910-F10	ENSG00000087586	18	1.13097	4.57448	6.50443	-0.294215	0.0397262	1.86973	20170910	NA18855	AURKA	14	0.0761284	measured FUCCI phase	1.870 rad	1.86973	radians modulo 2pi
20170910-F10	ENSG00000101447	19	1.19381	4.57448	6.50443	-6.14996	0.844996	1.86973	20170910	NA18855	FAM83D	44	0.0342591	measured FUCCI phase	1.870 rad	1.86973	radians modulo 2pi
20170910-F10	ENSG00000123485	20	1.25664	4.57448	6.50443	-0.018564	0.00258467	1.86973	20170910	NA18855	HJURP	16	0.0677467	measured FUCCI phase	1.870 rad	1.86973	radians modulo 2pi
20170910-F10	ENSG00000169607	21	1.31947	4.57448	6.50443	2.02118	-0.284001	1.86973	20170910	NA18855	CKAP2L	64	0.0258056	measured FUCCI phase	1.870 rad	1.86973	radians modulo 2pi
20170910-F10	ENSG00000198826	22	1.3823	4.57448	6.50443	0.169545	-0.0239466	1.86973	20170910	NA18855	ARHGAP11A	18	0.063985	measured FUCCI phase	1.870 rad	1.86973	radians modulo 2pi
20170910-F10	ENSG00000024526	23	1.44513	4.57448	6.50443	2.2052	-0.311839	1.86973	20170910	NA18855	DEPDC1	48	0.0323876	measured FUCCI phase	1.870 rad	1.86973	radians modulo 2pi
20170910-F10	ENSG00000118193	24	1.50796	4.57448	6.50443	-7.04499	0.993506	1.86973	20170910	NA18855	KIF14	94	0.0167754	measured FUCCI phase	1.870 rad	1.86973	radians modulo 2pi
20170910-F10	ENSG00000112742	25	1.5708	4.57448	6.50443	0.00237036	-0.000332037	1.86973	20170910	NA18855	TTK	35	0.0411994	measured FUCCI phase	1.870 rad	1.86973	radians modulo 2pi
20170910-F10	ENSG00000198901	26	1.63363	4.57448	6.50443	0.626563	-0.08683	1.86973	20170910	NA18855	PRC1	21	0.0561524	measured FUCCI phase	1.870 rad	1.86973	radians modulo 2pi
20170910-F10	ENSG00000166405	27	1.69646	4.57448	6.50443	-5.98645	0.817375	1.86973	20170910	NA18855	RIC3	73	0.0212537	measured FUCCI phase	1.870 rad	1.86973	radians modulo 2pi
20170910-F10	ENSG00000131747	28	1.75929	4.57448	6.50443	-0.447838	0.05999	1.86973	20170910	NA18855	TOP2A	3	0.241855	measured FUCCI phase	1.870 rad	1.86973	radians modulo 2pi
20170910-F10	ENSG00000088325	29	1.82212	4.57448	6.50443	-1.47786	0.193367	1.86973	20170910	NA18855	TPX2	53	0.0308258	measured FUCCI phase	1.870 rad	1.86973	radians modulo 2pi
20170910-F10	ENSG00000148773	30	1.88496	4.57448	6.50443	0.461952	-0.0587673	1.86973	20170910	NA18855	MKI67	25	0.0515445	measured FUCCI phase	1.870 rad	1.86973	radians modulo 2pi
20170910-F10	ENSG00000092140	31	1.94779	4.57448	6.50443	1.32897	-0.163577	1.86973	20170910	NA18855	G2E3	98	0.0166675	measured FUCCI phase	1.870 rad	1.86973	radians modulo 2pi
20170910-F10	ENSG00000138778	32	2.01062	4.57448	6.50443	-0.0740006	0.0087668	1.86973	20170910	NA18855	CENPE	49	0.0314259	measured FUCCI phase	1.870 rad	1.86973	radians modulo 2pi
20170910-F10	ENSG00000143614	33	2.07345	4.57448	6.50443	1.96367	-0.222652	1.86973	20170910	NA18855	GATAD2B	66	0.0241365	measured FUCCI phase	1.870 rad	1.86973	radians modulo 2pi
20170910-F10	ENSG00000117724	34	2.13628	4.57448	6.50443	-0.0825875	0.0089075	1.86973	20170910	NA18855	CENPF	8	0.0902033	measured FUCCI phase	1.870 rad	1.86973	radians modulo 2pi
20170910-F10	ENSG00000182481	35	2.19911	4.57448	6.50443	-0.105509	0.0107512	1.86973	20170910	NA18855	KPNA2	12	0.0832575	measured FUCCI phase	1.870 rad	1.86973	radians modulo 2pi
20170910-F10	ENSG00000163535	36	2.26195	4.57448	6.50443	0.407357	-0.0389189	1.86973	20170910	NA18855	SGOL2	40	0.0359492	measured FUCCI phase	1.870 rad	1.86973	radians modulo 2pi
20170910-F10	ENSG00000123975	37	2.32478	4.57448	6.50443	-0.262989	0.0233546	1.86973	20170910	NA18855	CKS2	15	0.0681084	measured FUCCI phase	1.870 rad	1.86973	radians modulo 2pi
20170910-F10	ENSG00000117399	38	2.38761	4.57448	6.50443	-0.0641825	0.00524489	1.86973	20170910	NA18855	CDC20	84	0.0193418	measured FUCCI phase	1.870 rad	1.86973	radians modulo 2pi
20170910-F10	ENSG00000178999	39	2.45044	4.57448	6.50443	0.420896	-0.0312768	1.86973	20170910	NA18855	AURKB	46	0.0330742	measured FUCCI phase	1.870 rad	1.86973	radians modulo 2pi
20170910-F10	ENSG00000129810	40	2.51327	4.57448	6.50443	-7.94241	0.529028	1.86973	20170910	NA18855	SGOL1	80	0.0199115	measured FUCCI phase	1.870 rad	1.86973	radians modulo 2pi
20170910-F10	ENSG00000170759	41	2.57611	4.57448	6.50443	-0.485221	0.0284549	1.86973	20170910	NA18855	KIF5B	100	0.0163679	measured FUCCI phase	1.870 rad	1.86973	radians modulo 2pi
20170910-F10	ENSG00000154473	42	2.63894	4.57448	6.50443	0.410148	-0.0206908	1.86973	20170910	NA18855	BUB3	9	0.087354	measured FUCCI phase	1.870 rad	1.86973	radians modulo 2pi
20170910-F10	ENSG00000132424	43	2.70177	4.57448	6.50443	-0.416311	0.0175066	1.86973	20170910	NA18855	PNISR	33	0.0442073	measured FUCCI phase	1.870 rad	1.86973	radians modulo 2pi
20170910-F10	ENSG00000040275	44	2.7646	4.57448	6.50443	0.435236	-0.0145763	1.86973	20170910	NA18855	SPDL1	90	0.0172494	measured FUCCI phase	1.870 rad	1.86973	radians modulo 2pi
20170910-F10	ENSG00000173207	45	2.82743	4.57448	6.50443	0.234117	-0.00580543	1.86973	20170910	NA18855	CKS1B	57	0.0285286	measured FUCCI phase	1.870 rad	1.86973	radians modulo 2pi
20170910-F10	ENSG00000143933	46	2.89027	4.57448	6.50443	-0.107705	0.0017239	1.86973	20170910	NA18855	CALM2	96	0.0167089	measured FUCCI phase	1.870 rad	1.86973	radians modulo 2pi
20170910-F10	ENSG00000117523	47	2.9531	4.57448	6.50443	-0.0384461	0.000274941	1.86973	20170910	NA18855	PRRC2C	59	0.0274809	measured FUCCI phase	1.870 rad	1.86973	radians modulo 2pi
20170910-F10	ENSG00000069275	48	3.01593	4.57448	6.50443	0.167762	0.000290453	1.86973	20170910	NA18855	NUCKS1	42	0.0347826	measured FUCCI phase	1.870 rad	1.86973	radians modulo 2pi
20170910-F10	ENSG00000253729	49	3.07876	4.57448	6.50443	0.19068	0.00202258	1.86973	20170910	NA18855	PRKDC	69	0.0227232	measured FUCCI phase	1.870 rad	1.86973	radians modulo 2pi
20170910-F10	ENSG00000125743	50	3.14159	4.57448	6.50443	0.291661	0.00567023	1.86973	20170910	NA18855	SNRPD2	97	0.0167074	measured FUCCI phase	1.870 rad	1.86973	radians modulo 2pi
20170910-F10	ENSG00000083312	51	3.20442	4.57448	6.50443	0.026931	0.000759412	1.86973	20170910	NA18855	TNPO1	47	0.0326764	measured FUCCI phase	1.870 rad	1.86973	radians modulo 2pi
20170910-F10	ENSG00000143799	52	3.26726	4.57448	6.50443	-0.0268771	-0.000990269	1.86973	20170910	NA18855	PARP1	75	0.020435	measured FUCCI phase	1.870 rad	1.86973	radians modulo 2pi
20170910-F10	ENSG00000196230	53	3.33009	4.57448	6.50443	0.355498	0.01612	1.86973	20170910	NA18855	TUBB	56	0.0295363	measured FUCCI phase	1.870 rad	1.86973	radians modulo 2pi
20170910-F10	ENSG00000162613	54	3.39292	4.57448	6.50443	0.85065	0.0456514	1.86973	20170910	NA18855	FUBP1	99	0.016589	measured FUCCI phase	1.870 rad	1.86973	radians modulo 2pi
20170910-F10	ENSG00000079246	55	3.45575	4.57448	6.50443	0.346152	0.021384	1.86973	20170910	NA18855	XRCC5	43	0.0344281	measured FUCCI phase	1.870 rad	1.86973	radians modulo 2pi
20170910-F10	ENSG00000092201	56	3.51858	4.57448	6.50443	-0.432043	-0.0300885	1.86973	20170910	NA18855	SUPT16H	50	0.0313742	measured FUCCI phase	1.870 rad	1.86973	radians modulo 2pi
20170910-F10	ENSG00000112312	57	3.58142	4.57448	6.50443	-0.156049	-0.0120522	1.86973	20170910	NA18855	GMNN	23	0.0546597	measured FUCCI phase	1.870 rad	1.86973	radians modulo 2pi
20170910-F10	ENSG00000112118	58	3.64425	4.57448	6.50443	0.904399	0.0764397	1.86973	20170910	NA18855	MCM3	82	0.0195063	measured FUCCI phase	1.870 rad	1.86973	radians modulo 2pi
20170910-F10	ENSG00000135245	59	3.70708	4.57448	6.50443	0.361527	0.0330698	1.86973	20170910	NA18855	HILPDA	71	0.0216493	measured FUCCI phase	1.870 rad	1.86973	radians modulo 2pi
20170910-F10	ENSG00000104738	60	3.76991	4.57448	6.50443	0.951043	0.0932635	1.86973	20170910	NA18855	MCM4	52	0.0308509	measured FUCCI phase	1.870 rad	1.86973	radians modulo 2pi
20170910-F10	ENSG00000132646	61	3.83274	4.57448	6.50443	0.807208	0.0841669	1.86973	20170910	NA18855	PCNA	17	0.0663606	measured FUCCI phase	1.870 rad	1.86973	radians modulo 2pi
20170910-F10	ENSG00000156802	62	3.89557	4.57448	6.50443	1.5723	0.173052	1.86973	20170910	NA18855	ATAD2	54	0.0307646	measured FUCCI phase	1.870 rad	1.86973	radians modulo 2pi
20170910-F10	ENSG00000065328	63	3.95841	4.57448	6.50443	0.128001	0.0147741	1.86973	20170910	NA18855	MCM10	10	0.0865854	measured FUCCI phase	1.870 rad	1.86973	radians modulo 2pi
20170910-F10	ENSG00000101412	64	4.02124	4.57448	6.50443	3.46587	0.41703	1.86973	20170910	NA18855	E2F1	38	0.0368337	measured FUCCI phase	1.870 rad	1.86973	radians modulo 2pi
20170910-F10	ENSG00000143476	65	4.08407	4.57448	6.50443	0.754551	0.0941327	1.86973	20170910	NA18855	DTL	7	0.090322	measured FUCCI phase	1.870 rad	1.86973	radians modulo 2pi
20170910-F10	ENSG00000105173	66	4.1469	4.57448	6.50443	0.127352	0.0163888	1.86973	20170910	NA18855	CCNE1	37	0.0396097	measured FUCCI phase	1.870 rad	1.86973	radians modulo 2pi
20170910-F10	ENSG00000174371	67	4.20973	4.57448	6.50443	1.24296	0.164218	1.86973	20170910	NA18855	EXO1	61	0.0270223	measured FUCCI phase	1.870 rad	1.86973	radians modulo 2pi
20170910-F10	ENSG00000076003	68	4.27257	4.57448	6.50443	1.14804	0.155013	1.86973	20170910	NA18855	MCM6	36	0.0397931	measured FUCCI phase	1.870 rad	1.86973	radians modulo 2pi
20170910-F10	ENSG00000164045	69	4.3354	4.57448	6.50443	1.73239	0.238028	1.86973	20170910	NA18855	CDC25A	67	0.0235496	measured FUCCI phase	1.870 rad	1.86973	radians modulo 2pi
20170910-F10	ENSG00000100297	70	4.39823	4.57448	6.50443	1.22439	0.170472	1.86973	20170910	NA18855	MCM5	86	0.0186576	measured FUCCI phase	1.870 rad	1.86973	radians modulo 2pi
20170910-F10	ENSG00000094804	71	4.46106	4.57448	6.50443	-0.0176375	-0.00247829	1.86973	20170910	NA18855	CDC6	11	0.0864472	measured FUCCI phase	1.870 rad	1.86973	radians modulo 2pi
20170910-F10	ENSG00000167900	72	4.52389	4.57448	6.50443	0.604317	0.0853539	1.86973	20170910	NA18855	TK1	63	0.0259536	measured FUCCI phase	1.870 rad	1.86973	radians modulo 2pi
20170910-F10	ENSG00000092853	73	4.58673	4.57448	6.50443	1.38163	0.195378	1.86973	20170910	NA18855	CLSPN	91	0.017228	measured FUCCI phase	1.870 rad	1.86973	radians modulo 2pi
20170910-F10	ENSG00000168496	74	4.64956	4.57448	6.50443	1.01513	0.143157	1.86973	20170910	NA18855	FEN1	31	0.0449693	measured FUCCI phase	1.870 rad	1.86973	radians modulo 2pi
20170910-F10	ENSG00000134308	75	4.71239	4.57448	6.50443	0.704179	0.0986405	1.86973	20170910	NA18855	YWHAQ	78	0.0202414	measured FUCCI phase	1.870 rad	1.86973	radians modulo 2pi
