## Supplementary Table 2 for "Dimensionality Reduction for Cyclic Compositional Data" (part 6 of 16)

### Sheet: Feature_weights (continued)
sample	feature	clrcycle_position	feature_angle	sample_angle	clrcycle_radius	centered_clr	feature_weight	measured_fucci_theta	experiment	chip_id	gene	published_rank	published_pve	annotation_type	annotated_stage_or_phase	annotated_cycle_position	annotated_cycle_units
20170910-F10	ENSG00000128951	76	4.77522	4.57448	6.50443	1.4844	0.20571	1.86973	20170910	NA18855	DUT	92	0.0171247	measured FUCCI phase	1.870 rad	1.86973	radians modulo 2pi
20170910-F10	ENSG00000211450	77	4.83805	4.57448	6.50443	0.459792	0.0627789	1.86973	20170910	NA18855	C11orf31	87	0.0186354	measured FUCCI phase	1.870 rad	1.86973	radians modulo 2pi
20170910-F10	ENSG00000116288	78	4.90088	4.57448	6.50443	-0.100437	-0.013454	1.86973	20170910	NA18855	PARK7	72	0.0215131	measured FUCCI phase	1.870 rad	1.86973	radians modulo 2pi
20170910-F10	ENSG00000172809	79	4.96372	4.57448	6.50443	0.416131	0.0544478	1.86973	20170910	NA18855	RPL38	89	0.0177901	measured FUCCI phase	1.870 rad	1.86973	radians modulo 2pi
20170910-F10	ENSG00000167670	80	5.02655	4.57448	6.50443	-0.379666	-0.0482993	1.86973	20170910	NA18855	CHAF1A	93	0.0171171	measured FUCCI phase	1.870 rad	1.86973	radians modulo 2pi
20170910-F10	ENSG00000170043	81	5.08938	4.57448	6.50443	0.42428	0.0522225	1.86973	20170910	NA18855	TRAPPC1	95	0.0167343	measured FUCCI phase	1.870 rad	1.86973	radians modulo 2pi
20170910-F10	ENSG00000144713	82	5.15221	4.57448	6.50443	0.397534	0.0470956	1.86973	20170910	NA18855	RPL32	65	0.02498	measured FUCCI phase	1.870 rad	1.86973	radians modulo 2pi
20170910-F10	ENSG00000198518	83	5.21504	4.57448	6.50443	0.950209	0.10774	1.86973	20170910	NA18855	HIST1H4E	4	0.154311	measured FUCCI phase	1.870 rad	1.86973	radians modulo 2pi
20170910-F10	ENSG00000197061	84	5.27788	4.57448	6.50443	0.437028	0.0471358	1.86973	20170910	NA18855	HIST1H4C	5	0.136587	measured FUCCI phase	1.870 rad	1.86973	radians modulo 2pi
20170910-F10	ENSG00000124529	85	5.34071	4.57448	6.50443	3.30971	0.337255	1.86973	20170910	NA18855	HIST1H4B	22	0.0549378	measured FUCCI phase	1.870 rad	1.86973	radians modulo 2pi
20170910-F10	ENSG00000198558	86	5.40354	4.57448	6.50443	-3.48142	-0.332615	1.86973	20170910	NA18855	HIST1H4L	58	0.0280311	measured FUCCI phase	1.870 rad	1.86973	radians modulo 2pi
20170910-F10	ENSG00000232112	87	5.46637	4.57448	6.50443	0.384567	0.0341513	1.86973	20170910	NA18855	TMA7	74	0.0209402	measured FUCCI phase	1.870 rad	1.86973	radians modulo 2pi
20170910-F10	ENSG00000182899	88	5.5292	4.57448	6.50443	0.185541	0.0151621	1.86973	20170910	NA18855	RPL35A	88	0.0181059	measured FUCCI phase	1.870 rad	1.86973	radians modulo 2pi
20170910-F10	ENSG00000106028	89	5.59203	4.57448	6.50443	0.192047	0.014271	1.86973	20170910	NA18855	SSBP1	76	0.0203588	measured FUCCI phase	1.870 rad	1.86973	radians modulo 2pi
20170910-F10	ENSG00000197756	90	5.65487	4.57448	6.50443	0.391277	0.0260622	1.86973	20170910	NA18855	RPL37A	41	0.0353958	measured FUCCI phase	1.870 rad	1.86973	radians modulo 2pi
20170910-F10	ENSG00000083845	91	5.7177	4.57448	6.50443	0.449539	0.0263624	1.86973	20170910	NA18855	RPS5	45	0.0340316	measured FUCCI phase	1.870 rad	1.86973	radians modulo 2pi
20170910-F10	ENSG00000189159	92	5.78053	4.57448	6.50443	0.0381115	0.00192261	1.86973	20170910	NA18855	HN1	32	0.0448542	measured FUCCI phase	1.870 rad	1.86973	radians modulo 2pi
20170910-F10	ENSG00000123219	93	5.84336	4.57448	6.50443	1.07505	0.0452079	1.86973	20170910	NA18855	CENPK	62	0.0262662	measured FUCCI phase	1.870 rad	1.86973	radians modulo 2pi
20170910-F10	ENSG00000126267	94	5.90619	4.57448	6.50443	0.7731	0.0258915	1.86973	20170910	NA18855	COX6B1	79	0.0201373	measured FUCCI phase	1.870 rad	1.86973	radians modulo 2pi
20170910-F10	ENSG00000163159	95	5.96903	4.57448	6.50443	0.848367	0.021037	1.86973	20170910	NA18855	VPS72	70	0.0225693	measured FUCCI phase	1.870 rad	1.86973	radians modulo 2pi
20170910-F10	ENSG00000168653	96	6.03186	4.57448	6.50443	0.266585	0.0042669	1.86973	20170910	NA18855	NDUFS5	85	0.0189935	measured FUCCI phase	1.870 rad	1.86973	radians modulo 2pi
20170910-F10	ENSG00000184047	97	6.09469	4.57448	6.50443	-0.227499	-0.00162692	1.86973	20170910	NA18855	DIABLO	20	0.0572797	measured FUCCI phase	1.870 rad	1.86973	radians modulo 2pi
20170910-F10	ENSG00000160799	98	6.15752	4.57448	6.50443	0.92956	-0.00160938	1.86973	20170910	NA18855	CCDC12	55	0.0296727	measured FUCCI phase	1.870 rad	1.86973	radians modulo 2pi
20170910-F10	ENSG00000170779	99	6.22035	4.57448	6.50443	0.81813	-0.00867805	1.86973	20170910	NA18855	CDCA4	60	0.0273782	measured FUCCI phase	1.870 rad	1.86973	radians modulo 2pi
20170910-F11	ENSG00000102409	0	0	1.62001	3.95433	-0.552018	0.00384016	3.56616	20170910	NA19101	BEX4	19	0.0596957	measured FUCCI phase	3.566 rad	3.56616	radians modulo 2pi
20170910-F11	ENSG00000150991	1	0.0628319	1.62001	3.95433	0.580099	0.00111745	3.56616	20170910	NA19101	UBC	6	0.0930267	measured FUCCI phase	3.566 rad	3.56616	radians modulo 2pi
20170910-F11	ENSG00000170312	2	0.125664	1.62001	3.95433	-1.3885	-0.014998	3.56616	20170910	NA19101	CDK1	1	0.326629	measured FUCCI phase	3.566 rad	3.56616	radians modulo 2pi
20170910-F11	ENSG00000152253	3	0.188496	1.62001	3.95433	0.909215	0.0178518	3.56616	20170910	NA19101	SPC25	83	0.0193828	measured FUCCI phase	3.566 rad	3.56616	radians modulo 2pi
20170910-F11	ENSG00000179820	4	0.251327	1.62001	3.95433	0.702761	0.019951	3.56616	20170910	NA19101	MYADM	26	0.0486129	measured FUCCI phase	3.566 rad	3.56616	radians modulo 2pi
20170910-F11	ENSG00000080986	5	0.314159	1.62001	3.95433	0.540445	0.0200141	3.56616	20170910	NA19101	NDC80	24	0.0522615	measured FUCCI phase	3.566 rad	3.56616	radians modulo 2pi
20170910-F11	ENSG00000136485	6	0.376991	1.62001	3.95433	0.169129	0.00770039	3.56616	20170910	NA19101	DCAF7	51	0.0311117	measured FUCCI phase	3.566 rad	3.56616	radians modulo 2pi
20170910-F11	ENSG00000136108	7	0.439823	1.62001	3.95433	-0.100688	-0.00542174	3.56616	20170910	NA19101	CKAP2	39	0.0360556	measured FUCCI phase	3.566 rad	3.56616	radians modulo 2pi
20170910-F11	ENSG00000130182	8	0.502655	1.62001	3.95433	0.336053	0.0208191	3.56616	20170910	NA19101	ZSCAN10	68	0.023472	measured FUCCI phase	3.566 rad	3.56616	radians modulo 2pi
20170910-F11	ENSG00000175063	9	0.565487	1.62001	3.95433	-0.869688	-0.0607146	3.56616	20170910	NA19101	UBE2C	2	0.246101	measured FUCCI phase	3.566 rad	3.56616	radians modulo 2pi
20170910-F11	ENSG00000134690	10	0.628319	1.62001	3.95433	1.1809	0.0913975	3.56616	20170910	NA19101	CDCA8	29	0.0469489	measured FUCCI phase	3.566 rad	3.56616	radians modulo 2pi
20170910-F11	ENSG00000184661	11	0.69115	1.62001	3.95433	1.93692	0.16401	3.56616	20170910	NA19101	CDCA2	81	0.0196748	measured FUCCI phase	3.566 rad	3.56616	radians modulo 2pi
20170910-F11	ENSG00000137807	12	0.753982	1.62001	3.95433	0.939304	0.0860602	3.56616	20170910	NA19101	KIF23	13	0.0830445	measured FUCCI phase	3.566 rad	3.56616	radians modulo 2pi
20170910-F11	ENSG00000135083	13	0.816814	1.62001	3.95433	1.42616	0.140056	3.56616	20170910	NA19101	CCNJL	77	0.0202756	measured FUCCI phase	3.566 rad	3.56616	radians modulo 2pi
20170910-F11	ENSG00000237649	14	0.879646	1.62001	3.95433	-0.884106	-0.0923014	3.56616	20170910	NA19101	KIFC1	27	0.0483343	measured FUCCI phase	3.566 rad	3.56616	radians modulo 2pi
20170910-F11	ENSG00000140451	15	0.942478	1.62001	3.95433	-0.190778	-0.0210208	3.56616	20170910	NA19101	PIF1	30	0.0456388	measured FUCCI phase	3.566 rad	3.56616	radians modulo 2pi
20170910-F11	ENSG00000111665	16	1.00531	1.62001	3.95433	0.913227	0.105509	3.56616	20170910	NA19101	CDCA3	28	0.0480732	measured FUCCI phase	3.566 rad	3.56616	radians modulo 2pi
20170910-F11	ENSG00000142945	17	1.06814	1.62001	3.95433	0.308947	0.0372056	3.56616	20170910	NA19101	KIF2C	34	0.0427775	measured FUCCI phase	3.566 rad	3.56616	radians modulo 2pi
20170910-F11	ENSG00000087586	18	1.13097	1.62001	3.95433	0.674616	0.0842224	3.56616	20170910	NA19101	AURKA	14	0.0761284	measured FUCCI phase	3.566 rad	3.56616	radians modulo 2pi
20170910-F11	ENSG00000101447	19	1.19381	1.62001	3.95433	1.03436	0.133194	3.56616	20170910	NA19101	FAM83D	44	0.0342591	measured FUCCI phase	3.566 rad	3.56616	radians modulo 2pi
20170910-F11	ENSG00000123485	20	1.25664	1.62001	3.95433	1.17299	0.155054	3.56616	20170910	NA19101	HJURP	16	0.0677467	measured FUCCI phase	3.566 rad	3.56616	radians modulo 2pi
20170910-F11	ENSG00000169607	21	1.31947	1.62001	3.95433	1.19879	0.161936	3.56616	20170910	NA19101	CKAP2L	64	0.0258056	measured FUCCI phase	3.566 rad	3.56616	radians modulo 2pi
20170910-F11	ENSG00000198826	22	1.3823	1.62001	3.95433	-0.247544	-0.0340237	3.56616	20170910	NA19101	ARHGAP11A	18	0.063985	measured FUCCI phase	3.566 rad	3.56616	radians modulo 2pi
20170910-F11	ENSG00000024526	23	1.44513	1.62001	3.95433	2.14474	0.298687	3.56616	20170910	NA19101	DEPDC1	48	0.0323876	measured FUCCI phase	3.566 rad	3.56616	radians modulo 2pi
20170910-F11	ENSG00000118193	24	1.50796	1.62001	3.95433	0.544618	0.0765377	3.56616	20170910	NA19101	KIF14	94	0.0167754	measured FUCCI phase	3.566 rad	3.56616	radians modulo 2pi
20170910-F11	ENSG00000112742	25	1.5708	1.62001	3.95433	-0.00942043	-0.00133064	3.56616	20170910	NA19101	TTK	35	0.0411994	measured FUCCI phase	3.566 rad	3.56616	radians modulo 2pi
20170910-F11	ENSG00000198901	26	1.63363	1.62001	3.95433	-0.195825	-0.0276913	3.56616	20170910	NA19101	PRC1	21	0.0561524	measured FUCCI phase	3.566 rad	3.56616	radians modulo 2pi
20170910-F11	ENSG00000166405	27	1.69646	1.62001	3.95433	0.505218	0.0712398	3.56616	20170910	NA19101	RIC3	73	0.0212537	measured FUCCI phase	3.566 rad	3.56616	radians modulo 2pi
20170910-F11	ENSG00000131747	28	1.75929	1.62001	3.95433	0.562126	0.0787267	3.56616	20170910	NA19101	TOP2A	3	0.241855	measured FUCCI phase	3.566 rad	3.56616	radians modulo 2pi
20170910-F11	ENSG00000088325	29	1.82212	1.62001	3.95433	0.18362	0.0254392	3.56616	20170910	NA19101	TPX2	53	0.0308258	measured FUCCI phase	3.566 rad	3.56616	radians modulo 2pi
20170910-F11	ENSG00000148773	30	1.88496	1.62001	3.95433	1.0563	0.144171	3.56616	20170910	NA19101	MKI67	25	0.0515445	measured FUCCI phase	3.566 rad	3.56616	radians modulo 2pi
20170910-F11	ENSG00000092140	31	1.94779	1.62001	3.95433	0.998888	0.133743	3.56616	20170910	NA19101	G2E3	98	0.0166675	measured FUCCI phase	3.566 rad	3.56616	radians modulo 2pi
20170910-F11	ENSG00000138778	32	2.01062	1.62001	3.95433	1.11808	0.14621	3.56616	20170910	NA19101	CENPE	49	0.0314259	measured FUCCI phase	3.566 rad	3.56616	radians modulo 2pi
20170910-F11	ENSG00000143614	33	2.07345	1.62001	3.95433	-0.244349	-0.031064	3.56616	20170910	NA19101	GATAD2B	66	0.0241365	measured FUCCI phase	3.566 rad	3.56616	radians modulo 2pi
20170910-F11	ENSG00000117724	34	2.13628	1.62001	3.95433	-0.014193	-0.00174559	3.56616	20170910	NA19101	CENPF	8	0.0902033	measured FUCCI phase	3.566 rad	3.56616	radians modulo 2pi
20170910-F11	ENSG00000182481	35	2.19911	1.62001	3.95433	-0.442559	-0.0523825	3.56616	20170910	NA19101	KPNA2	12	0.0832575	measured FUCCI phase	3.566 rad	3.56616	radians modulo 2pi
20170910-F11	ENSG00000163535	36	2.26195	1.62001	3.95433	-0.85684	-0.0970538	3.56616	20170910	NA19101	SGOL2	40	0.0359492	measured FUCCI phase	3.566 rad	3.56616	radians modulo 2pi
20170910-F11	ENSG00000123975	37	2.32478	1.62001	3.95433	-0.305399	-0.0329004	3.56616	20170910	NA19101	CKS2	15	0.0681084	measured FUCCI phase	3.566 rad	3.56616	radians modulo 2pi
20170910-F11	ENSG00000117399	38	2.38761	1.62001	3.95433	0.434919	0.0442589	3.56616	20170910	NA19101	CDC20	84	0.0193418	measured FUCCI phase	3.566 rad	3.56616	radians modulo 2pi
20170910-F11	ENSG00000178999	39	2.45044	1.62001	3.95433	0.645614	0.0615892	3.56616	20170910	NA19101	AURKB	46	0.0330742	measured FUCCI phase	3.566 rad	3.56616	radians modulo 2pi
20170910-F11	ENSG00000129810	40	2.51327	1.62001	3.95433	0.340182	0.030158	3.56616	20170910	NA19101	SGOL1	80	0.0199115	measured FUCCI phase	3.566 rad	3.56616	radians modulo 2pi
20170910-F11	ENSG00000170759	41	2.57611	1.62001	3.95433	0.706861	0.0576511	3.56616	20170910	NA19101	KIF5B	100	0.0163679	measured FUCCI phase	3.566 rad	3.56616	radians modulo 2pi
20170910-F11	ENSG00000154473	42	2.63894	1.62001	3.95433	-0.243316	-0.0180404	3.56616	20170910	NA19101	BUB3	9	0.087354	measured FUCCI phase	3.566 rad	3.56616	radians modulo 2pi
20170910-F11	ENSG00000132424	43	2.70177	1.62001	3.95433	-0.363434	-0.0241451	3.56616	20170910	NA19101	PNISR	33	0.0442073	measured FUCCI phase	3.566 rad	3.56616	radians modulo 2pi
20170910-F11	ENSG00000040275	44	2.7646	1.62001	3.95433	0.865349	0.0505933	3.56616	20170910	NA19101	SPDL1	90	0.0172494	measured FUCCI phase	3.566 rad	3.56616	radians modulo 2pi
20170910-F11	ENSG00000173207	45	2.82743	1.62001	3.95433	0.0401646	0.00201887	3.56616	20170910	NA19101	CKS1B	57	0.0285286	measured FUCCI phase	3.566 rad	3.56616	radians modulo 2pi
20170910-F11	ENSG00000143933	46	2.89027	1.62001	3.95433	-0.0478913	-0.00200499	3.56616	20170910	NA19101	CALM2	96	0.0167089	measured FUCCI phase	3.566 rad	3.56616	radians modulo 2pi
20170910-F11	ENSG00000117523	47	2.9531	1.62001	3.95433	0.377346	0.012566	3.56616	20170910	NA19101	PRRC2C	59	0.0274809	measured FUCCI phase	3.566 rad	3.56616	radians modulo 2pi
20170910-F11	ENSG00000069275	48	3.01593	1.62001	3.95433	0.0608227	0.00149655	3.56616	20170910	NA19101	NUCKS1	42	0.0347826	measured FUCCI phase	3.566 rad	3.56616	radians modulo 2pi
20170910-F11	ENSG00000253729	49	3.07876	1.62001	3.95433	-0.226409	-0.00357999	3.56616	20170910	NA19101	PRKDC	69	0.0227232	measured FUCCI phase	3.566 rad	3.56616	radians modulo 2pi
20170910-F11	ENSG00000125743	50	3.14159	1.62001	3.95433	-0.19442	-0.0013525	3.56616	20170910	NA19101	SNRPD2	97	0.0167074	measured FUCCI phase	3.566 rad	3.56616	radians modulo 2pi
20170910-F11	ENSG00000083312	51	3.20442	1.62001	3.95433	-0.182533	0.000351616	3.56616	20170910	NA19101	TNPO1	47	0.0326764	measured FUCCI phase	3.566 rad	3.56616	radians modulo 2pi
20170910-F11	ENSG00000143799	52	3.26726	1.62001	3.95433	-0.0609953	0.000658848	3.56616	20170910	NA19101	PARP1	75	0.020435	measured FUCCI phase	3.566 rad	3.56616	radians modulo 2pi
20170910-F11	ENSG00000196230	53	3.33009	1.62001	3.95433	-0.28165	0.00553	3.56616	20170910	NA19101	TUBB	56	0.0295363	measured FUCCI phase	3.566 rad	3.56616	radians modulo 2pi
20170910-F11	ENSG00000162613	54	3.39292	1.62001	3.95433	0.808226	-0.0229451	3.56616	20170910	NA19101	FUBP1	99	0.016589	measured FUCCI phase	3.566 rad	3.56616	radians modulo 2pi
20170910-F11	ENSG00000079246	55	3.45575	1.62001	3.95433	-0.442493	0.0163867	3.56616	20170910	NA19101	XRCC5	43	0.0344281	measured FUCCI phase	3.566 rad	3.56616	radians modulo 2pi
20170910-F11	ENSG00000092201	56	3.51858	1.62001	3.95433	0.617119	-0.0280972	3.56616	20170910	NA19101	SUPT16H	50	0.0313742	measured FUCCI phase	3.566 rad	3.56616	radians modulo 2pi
20170910-F11	ENSG00000112312	57	3.58142	1.62001	3.95433	-0.285468	0.0153716	3.56616	20170910	NA19101	GMNN	23	0.0546597	measured FUCCI phase	3.566 rad	3.56616	radians modulo 2pi
20170910-F11	ENSG00000112118	58	3.64425	1.62001	3.95433	-0.359925	0.0222979	3.56616	20170910	NA19101	MCM3	82	0.0195063	measured FUCCI phase	3.566 rad	3.56616	radians modulo 2pi
20170910-F11	ENSG00000135245	59	3.70708	1.62001	3.95433	1.04272	-0.0727941	3.56616	20170910	NA19101	HILPDA	71	0.0216493	measured FUCCI phase	3.566 rad	3.56616	radians modulo 2pi
20170910-F11	ENSG00000104738	60	3.76991	1.62001	3.95433	0.0544098	-0.00421114	3.56616	20170910	NA19101	MCM4	52	0.0308509	measured FUCCI phase	3.566 rad	3.56616	radians modulo 2pi
20170910-F11	ENSG00000132646	61	3.83274	1.62001	3.95433	-0.0373022	0.00315861	3.56616	20170910	NA19101	PCNA	17	0.0663606	measured FUCCI phase	3.566 rad	3.56616	radians modulo 2pi
20170910-F11	ENSG00000156802	62	3.89557	1.62001	3.95433	0.239224	-0.021918	3.56616	20170910	NA19101	ATAD2	54	0.0307646	measured FUCCI phase	3.566 rad	3.56616	radians modulo 2pi
20170910-F11	ENSG00000065328	63	3.95841	1.62001	3.95433	-0.289088	0.0283899	3.56616	20170910	NA19101	MCM10	10	0.0865854	measured FUCCI phase	3.566 rad	3.56616	radians modulo 2pi
20170910-F11	ENSG00000101412	64	4.02124	1.62001	3.95433	2.35613	-0.245982	3.56616	20170910	NA19101	E2F1	38	0.0368337	measured FUCCI phase	3.566 rad	3.56616	radians modulo 2pi
20170910-F11	ENSG00000143476	65	4.08407	1.62001	3.95433	-7.95684	0.876723	3.56616	20170910	NA19101	DTL	7	0.090322	measured FUCCI phase	3.566 rad	3.56616	radians modulo 2pi
20170910-F11	ENSG00000105173	66	4.1469	1.62001	3.95433	-0.695036	0.0803003	3.56616	20170910	NA19101	CCNE1	37	0.0396097	measured FUCCI phase	3.566 rad	3.56616	radians modulo 2pi
20170910-F11	ENSG00000174371	67	4.20973	1.62001	3.95433	0.825875	-0.0994577	3.56616	20170910	NA19101	EXO1	61	0.0270223	measured FUCCI phase	3.566 rad	3.56616	radians modulo 2pi
20170910-F11	ENSG00000076003	68	4.27257	1.62001	3.95433	-0.655096	0.0817855	3.56616	20170910	NA19101	MCM6	36	0.0397931	measured FUCCI phase	3.566 rad	3.56616	radians modulo 2pi
20170910-F11	ENSG00000164045	69	4.3354	1.62001	3.95433	0.399312	-0.0514195	3.56616	20170910	NA19101	CDC25A	67	0.0235496	measured FUCCI phase	3.566 rad	3.56616	radians modulo 2pi
20170910-F11	ENSG00000100297	70	4.39823	1.62001	3.95433	-0.0680525	0.00899567	3.56616	20170910	NA19101	MCM5	86	0.0186576	measured FUCCI phase	3.566 rad	3.56616	radians modulo 2pi
20170910-F11	ENSG00000094804	71	4.46106	1.62001	3.95433	0.258337	-0.0348968	3.56616	20170910	NA19101	CDC6	11	0.0864472	measured FUCCI phase	3.566 rad	3.56616	radians modulo 2pi
20170910-F11	ENSG00000167900	72	4.52389	1.62001	3.95433	0.187227	-0.0257334	3.56616	20170910	NA19101	TK1	63	0.0259536	measured FUCCI phase	3.566 rad	3.56616	radians modulo 2pi
20170910-F11	ENSG00000092853	73	4.58673	1.62001	3.95433	0.271498	-0.03781	3.56616	20170910	NA19101	CLSPN	91	0.017228	measured FUCCI phase	3.566 rad	3.56616	radians modulo 2pi
20170910-F11	ENSG00000168496	74	4.64956	1.62001	3.95433	-0.500348	0.0703162	3.56616	20170910	NA19101	FEN1	31	0.0449693	measured FUCCI phase	3.566 rad	3.56616	radians modulo 2pi
20170910-F11	ENSG00000134308	75	4.71239	1.62001	3.95433	0.331539	-0.04683	3.56616	20170910	NA19101	YWHAQ	78	0.0202414	measured FUCCI phase	3.566 rad	3.56616	radians modulo 2pi
20170910-F11	ENSG00000128951	76	4.77522	1.62001	3.95433	-0.508096	0.071849	3.56616	20170910	NA19101	DUT	92	0.0171247	measured FUCCI phase	3.566 rad	3.56616	radians modulo 2pi
20170910-F11	ENSG00000211450	77	4.83805	1.62001	3.95433	0.214543	-0.0302524	3.56616	20170910	NA19101	C11orf31	87	0.0186354	measured FUCCI phase	3.566 rad	3.56616	radians modulo 2pi
20170910-F11	ENSG00000116288	78	4.90088	1.62001	3.95433	-0.266222	0.0372849	3.56616	20170910	NA19101	PARK7	72	0.0215131	measured FUCCI phase	3.566 rad	3.56616	radians modulo 2pi
20170910-F11	ENSG00000172809	79	4.96372	1.62001	3.95433	-0.329459	0.0456441	3.56616	20170910	NA19101	RPL38	89	0.0177901	measured FUCCI phase	3.566 rad	3.56616	radians modulo 2pi
20170910-F11	ENSG00000167670	80	5.02655	1.62001	3.95433	0.87695	-0.119692	3.56616	20170910	NA19101	CHAF1A	93	0.0171171	measured FUCCI phase	3.566 rad	3.56616	radians modulo 2pi
20170910-F11	ENSG00000170043	81	5.08938	1.62001	3.95433	-0.908801	0.121681	3.56616	20170910	NA19101	TRAPPC1	95	0.0167343	measured FUCCI phase	3.566 rad	3.56616	radians modulo 2pi
20170910-F11	ENSG00000144713	82	5.15221	1.62001	3.95433	-0.212743	0.0278202	3.56616	20170910	NA19101	RPL32	65	0.02498	measured FUCCI phase	3.566 rad	3.56616	radians modulo 2pi
20170910-F11	ENSG00000198518	83	5.21504	1.62001	3.95433	-0.952202	0.121053	3.56616	20170910	NA19101	HIST1H4E	4	0.154311	measured FUCCI phase	3.566 rad	3.56616	radians modulo 2pi
20170910-F11	ENSG00000197061	84	5.27788	1.62001	3.95433	-0.643702	0.0791683	3.56616	20170910	NA19101	HIST1H4C	5	0.136587	measured FUCCI phase	3.566 rad	3.56616	radians modulo 2pi
20170910-F11	ENSG00000124529	85	5.34071	1.62001	3.95433	-4.01614	0.475361	3.56616	20170910	NA19101	HIST1H4B	22	0.0549378	measured FUCCI phase	3.566 rad	3.56616	radians modulo 2pi
20170910-F11	ENSG00000198558	86	5.40354	1.62001	3.95433	-3.89851	0.441582	3.56616	20170910	NA19101	HIST1H4L	58	0.0280311	measured FUCCI phase	3.566 rad	3.56616	radians modulo 2pi
20170910-F11	ENSG00000232112	87	5.46637	1.62001	3.95433	-0.426415	0.0459373	3.56616	20170910	NA19101	TMA7	74	0.0209402	measured FUCCI phase	3.566 rad	3.56616	radians modulo 2pi
20170910-F11	ENSG00000182899	88	5.5292	1.62001	3.95433	-0.273659	0.0278485	3.56616	20170910	NA19101	RPL35A	88	0.0181059	measured FUCCI phase	3.566 rad	3.56616	radians modulo 2pi
20170910-F11	ENSG00000106028	89	5.59203	1.62001	3.95433	-0.167886	0.0160157	3.56616	20170910	NA19101	SSBP1	76	0.0203588	measured FUCCI phase	3.566 rad	3.56616	radians modulo 2pi
20170910-F11	ENSG00000197756	90	5.65487	1.62001	3.95433	-0.0822532	0.00729197	3.56616	20170910	NA19101	RPL37A	41	0.0353958	measured FUCCI phase	3.566 rad	3.56616	radians modulo 2pi
20170910-F11	ENSG00000083845	91	5.7177	1.62001	3.95433	-0.212669	0.0173451	3.56616	20170910	NA19101	RPS5	45	0.0340316	measured FUCCI phase	3.566 rad	3.56616	radians modulo 2pi
20170910-F11	ENSG00000189159	92	5.78053	1.62001	3.95433	0.100566	-0.00745635	3.56616	20170910	NA19101	HN1	32	0.0448542	measured FUCCI phase	3.566 rad	3.56616	radians modulo 2pi
20170910-F11	ENSG00000123219	93	5.84336	1.62001	3.95433	-0.663607	0.0440873	3.56616	20170910	NA19101	CENPK	62	0.0262662	measured FUCCI phase	3.566 rad	3.56616	radians modulo 2pi
20170910-F11	ENSG00000126267	94	5.90619	1.62001	3.95433	-0.454896	0.0265958	3.56616	20170910	NA19101	COX6B1	79	0.0201373	measured FUCCI phase	3.566 rad	3.56616	radians modulo 2pi
20170910-F11	ENSG00000163159	95	5.96903	1.62001	3.95433	-0.15642	0.00786242	3.56616	20170910	NA19101	VPS72	70	0.0225693	measured FUCCI phase	3.566 rad	3.56616	radians modulo 2pi
20170910-F11	ENSG00000168653	96	6.03186	1.62001	3.95433	-0.63392	0.0265394	3.56616	20170910	NA19101	NDUFS5	85	0.0189935	measured FUCCI phase	3.566 rad	3.56616	radians modulo 2pi
20170910-F11	ENSG00000184047	97	6.09469	1.62001	3.95433	0.0480596	-0.00160043	3.56616	20170910	NA19101	DIABLO	20	0.0572797	measured FUCCI phase	3.566 rad	3.56616	radians modulo 2pi
20170910-F11	ENSG00000160799	98	6.15752	1.62001	3.95433	-0.334637	0.00823376	3.56616	20170910	NA19101	CCDC12	55	0.0296727	measured FUCCI phase	3.566 rad	3.56616	radians modulo 2pi
20170910-F11	ENSG00000170779	99	6.22035	1.62001	3.95433	1.09394	-0.0172974	3.56616	20170910	NA19101	CDCA4	60	0.0273782	measured FUCCI phase	3.566 rad	3.56616	radians modulo 2pi
20170910-G04	ENSG00000102409	0	0	3.56267	1.60158	-0.917674	0.118443	3.60225	20170910	NA18855	BEX4	19	0.0596957	measured FUCCI phase	3.602 rad	3.60225	radians modulo 2pi
20170910-G04	ENSG00000150991	1	0.0628319	3.56267	1.60158	-0.113121	0.0149821	3.60225	20170910	NA18855	UBC	6	0.0930267	measured FUCCI phase	3.602 rad	3.60225	radians modulo 2pi
20170910-G04	ENSG00000170312	2	0.125664	3.56267	1.60158	-0.955865	0.129324	3.60225	20170910	NA18855	CDK1	1	0.326629	measured FUCCI phase	3.602 rad	3.60225	radians modulo 2pi
20170910-G04	ENSG00000152253	3	0.188496	3.56267	1.60158	1.23658	-0.17017	3.60225	20170910	NA18855	SPC25	83	0.0193828	measured FUCCI phase	3.602 rad	3.60225	radians modulo 2pi
20170910-G04	ENSG00000179820	4	0.251327	3.56267	1.60158	-1.16622	0.162558	3.60225	20170910	NA18855	MYADM	26	0.0486129	measured FUCCI phase	3.602 rad	3.60225	radians modulo 2pi
20170910-G04	ENSG00000080986	5	0.314159	3.56267	1.60158	0.685481	-0.0963881	3.60225	20170910	NA18855	NDC80	24	0.0522615	measured FUCCI phase	3.602 rad	3.60225	radians modulo 2pi
20170910-G04	ENSG00000136485	6	0.376991	3.56267	1.60158	-0.132021	0.0186525	3.60225	20170910	NA18855	DCAF7	51	0.0311117	measured FUCCI phase	3.602 rad	3.60225	radians modulo 2pi
20170910-G04	ENSG00000136108	7	0.439823	3.56267	1.60158	0.291184	-0.0411723	3.60225	20170910	NA18855	CKAP2	39	0.0360556	measured FUCCI phase	3.602 rad	3.60225	radians modulo 2pi
20170910-G04	ENSG00000130182	8	0.502655	3.56267	1.60158	-0.83995	0.118392	3.60225	20170910	NA18855	ZSCAN10	68	0.023472	measured FUCCI phase	3.602 rad	3.60225	radians modulo 2pi
20170910-G04	ENSG00000175063	9	0.565487	3.56267	1.60158	-0.319194	0.044671	3.60225	20170910	NA18855	UBE2C	2	0.246101	measured FUCCI phase	3.602 rad	3.60225	radians modulo 2pi
20170910-G04	ENSG00000134690	10	0.628319	3.56267	1.60158	1.50822	-0.20873	3.60225	20170910	NA18855	CDCA8	29	0.0469489	measured FUCCI phase	3.602 rad	3.60225	radians modulo 2pi
20170910-G04	ENSG00000184661	11	0.69115	3.56267	1.60158	0.25022	-0.0341037	3.60225	20170910	NA18855	CDCA2	81	0.0196748	measured FUCCI phase	3.602 rad	3.60225	radians modulo 2pi
20170910-G04	ENSG00000137807	12	0.753982	3.56267	1.60158	-0.747391	0.0998939	3.60225	20170910	NA18855	KIF23	13	0.0830445	measured FUCCI phase	3.602 rad	3.60225	radians modulo 2pi
20170910-G04	ENSG00000135083	13	0.816814	3.56267	1.60158	-5.56065	0.725615	3.60225	20170910	NA18855	CCNJL	77	0.0202756	measured FUCCI phase	3.602 rad	3.60225	radians modulo 2pi
20170910-G04	ENSG00000237649	14	0.879646	3.56267	1.60158	0.135783	-0.0172187	3.60225	20170910	NA18855	KIFC1	27	0.0483343	measured FUCCI phase	3.602 rad	3.60225	radians modulo 2pi
20170910-G04	ENSG00000140451	15	0.942478	3.56267	1.60158	-7.17759	0.880184	3.60225	20170910	NA18855	PIF1	30	0.0456388	measured FUCCI phase	3.602 rad	3.60225	radians modulo 2pi
20170910-G04	ENSG00000111665	16	1.00531	3.56267	1.60158	0.612076	-0.0722033	3.60225	20170910	NA18855	CDCA3	28	0.0480732	measured FUCCI phase	3.602 rad	3.60225	radians modulo 2pi
20170910-G04	ENSG00000142945	17	1.06814	3.56267	1.60158	0.23089	-0.0260523	3.60225	20170910	NA18855	KIF2C	34	0.0427775	measured FUCCI phase	3.602 rad	3.60225	radians modulo 2pi
20170910-G04	ENSG00000087586	18	1.13097	3.56267	1.60158	0.12663	-0.0135821	3.60225	20170910	NA18855	AURKA	14	0.0761284	measured FUCCI phase	3.602 rad	3.60225	radians modulo 2pi
20170910-G04	ENSG00000101447	19	1.19381	3.56267	1.60158	1.3616	-0.137874	3.60225	20170910	NA18855	FAM83D	44	0.0342591	measured FUCCI phase	3.602 rad	3.60225	radians modulo 2pi
20170910-G04	ENSG00000123485	20	1.25664	3.56267	1.60158	-0.51371	0.0487305	3.60225	20170910	NA18855	HJURP	16	0.0677467	measured FUCCI phase	3.602 rad	3.60225	radians modulo 2pi
20170910-G04	ENSG00000169607	21	1.31947	3.56267	1.60158	2.21901	-0.195466	3.60225	20170910	NA18855	CKAP2L	64	0.0258056	measured FUCCI phase	3.602 rad	3.60225	radians modulo 2pi
20170910-G04	ENSG00000198826	22	1.3823	3.56267	1.60158	1.05994	-0.0858193	3.60225	20170910	NA18855	ARHGAP11A	18	0.063985	measured FUCCI phase	3.602 rad	3.60225	radians modulo 2pi
20170910-G04	ENSG00000024526	23	1.44513	3.56267	1.60158	0.457649	-0.0336489	3.60225	20170910	NA18855	DEPDC1	48	0.0323876	measured FUCCI phase	3.602 rad	3.60225	radians modulo 2pi
20170910-G04	ENSG00000118193	24	1.50796	3.56267	1.60158	0.75416	-0.04962	3.60225	20170910	NA18855	KIF14	94	0.0167754	measured FUCCI phase	3.602 rad	3.60225	radians modulo 2pi
20170910-G04	ENSG00000112742	25	1.5708	3.56267	1.60158	0.423215	-0.0244639	3.60225	20170910	NA18855	TTK	35	0.0411994	measured FUCCI phase	3.602 rad	3.60225	radians modulo 2pi
20170910-G04	ENSG00000198901	26	1.63363	3.56267	1.60158	0.131416	-0.00651648	3.60225	20170910	NA18855	PRC1	21	0.0561524	measured FUCCI phase	3.602 rad	3.60225	radians modulo 2pi
20170910-G04	ENSG00000166405	27	1.69646	3.56267	1.60158	1.11981	-0.0461053	3.60225	20170910	NA18855	RIC3	73	0.0212537	measured FUCCI phase	3.602 rad	3.60225	radians modulo 2pi
20170910-G04	ENSG00000131747	28	1.75929	3.56267	1.60158	0.00604523	-0.00019705	3.60225	20170910	NA18855	TOP2A	3	0.241855	measured FUCCI phase	3.602 rad	3.60225	radians modulo 2pi
20170910-G04	ENSG00000088325	29	1.82212	3.56267	1.60158	0.510987	-0.0122079	3.60225	20170910	NA18855	TPX2	53	0.0308258	measured FUCCI phase	3.602 rad	3.60225	radians modulo 2pi
20170910-G04	ENSG00000148773	30	1.88496	3.56267	1.60158	0.526315	-0.00794285	3.60225	20170910	NA18855	MKI67	25	0.0515445	measured FUCCI phase	3.602 rad	3.60225	radians modulo 2pi
20170910-G04	ENSG00000092140	31	1.94779	3.56267	1.60158	1.00087	-0.00623785	3.60225	20170910	NA18855	G2E3	98	0.0166675	measured FUCCI phase	3.602 rad	3.60225	radians modulo 2pi
20170910-G04	ENSG00000138778	32	2.01062	3.56267	1.60158	-0.569147	-0.00150889	3.60225	20170910	NA18855	CENPE	49	0.0314259	measured FUCCI phase	3.602 rad	3.60225	radians modulo 2pi
20170910-G04	ENSG00000143614	33	2.07345	3.56267	1.60158	0.370242	0.00426677	3.60225	20170910	NA18855	GATAD2B	66	0.0241365	measured FUCCI phase	3.602 rad	3.60225	radians modulo 2pi
20170910-G04	ENSG00000117724	34	2.13628	3.56267	1.60158	-0.17229	-0.00350642	3.60225	20170910	NA18855	CENPF	8	0.0902033	measured FUCCI phase	3.602 rad	3.60225	radians modulo 2pi
20170910-G04	ENSG00000182481	35	2.19911	3.56267	1.60158	-0.282213	-0.00821218	3.60225	20170910	NA18855	KPNA2	12	0.0832575	measured FUCCI phase	3.602 rad	3.60225	radians modulo 2pi
20170910-G04	ENSG00000163535	36	2.26195	3.56267	1.60158	-0.424205	-0.016006	3.60225	20170910	NA18855	SGOL2	40	0.0359492	measured FUCCI phase	3.602 rad	3.60225	radians modulo 2pi
20170910-G04	ENSG00000123975	37	2.32478	3.56267	1.60158	-0.293847	-0.0135802	3.60225	20170910	NA18855	CKS2	15	0.0681084	measured FUCCI phase	3.602 rad	3.60225	radians modulo 2pi
20170910-G04	ENSG00000117399	38	2.38761	3.56267	1.60158	0.133735	0.00729077	3.60225	20170910	NA18855	CDC20	84	0.0193418	measured FUCCI phase	3.602 rad	3.60225	radians modulo 2pi
20170910-G04	ENSG00000178999	39	2.45044	3.56267	1.60158	-0.179599	-0.0112434	3.60225	20170910	NA18855	AURKB	46	0.0330742	measured FUCCI phase	3.602 rad	3.60225	radians modulo 2pi
20170910-G04	ENSG00000129810	40	2.51327	3.56267	1.60158	0.868185	0.0611562	3.60225	20170910	NA18855	SGOL1	80	0.0199115	measured FUCCI phase	3.602 rad	3.60225	radians modulo 2pi
20170910-G04	ENSG00000170759	41	2.57611	3.56267	1.60158	0.118023	0.00920606	3.60225	20170910	NA18855	KIF5B	100	0.0163679	measured FUCCI phase	3.602 rad	3.60225	radians modulo 2pi
20170910-G04	ENSG00000154473	42	2.63894	3.56267	1.60158	-0.390361	-0.0332804	3.60225	20170910	NA18855	BUB3	9	0.087354	measured FUCCI phase	3.602 rad	3.60225	radians modulo 2pi
20170910-G04	ENSG00000132424	43	2.70177	3.56267	1.60158	-0.441491	-0.0406932	3.60225	20170910	NA18855	PNISR	33	0.0442073	measured FUCCI phase	3.602 rad	3.60225	radians modulo 2pi
20170910-G04	ENSG00000040275	44	2.7646	3.56267	1.60158	0.633154	0.0625082	3.60225	20170910	NA18855	SPDL1	90	0.0172494	measured FUCCI phase	3.602 rad	3.60225	radians modulo 2pi
20170910-G04	ENSG00000173207	45	2.82743	3.56267	1.60158	-0.702842	-0.07372	3.60225	20170910	NA18855	CKS1B	57	0.0285286	measured FUCCI phase	3.602 rad	3.60225	radians modulo 2pi
20170910-G04	ENSG00000143933	46	2.89027	3.56267	1.60158	0.170309	0.0188426	3.60225	20170910	NA18855	CALM2	96	0.0167089	measured FUCCI phase	3.602 rad	3.60225	radians modulo 2pi
20170910-G04	ENSG00000117523	47	2.9531	3.56267	1.60158	-0.756723	-0.0877424	3.60225	20170910	NA18855	PRRC2C	59	0.0274809	measured FUCCI phase	3.602 rad	3.60225	radians modulo 2pi
20170910-G04	ENSG00000069275	48	3.01593	3.56267	1.60158	-0.345733	-0.0417665	3.60225	20170910	NA18855	NUCKS1	42	0.0347826	measured FUCCI phase	3.602 rad	3.60225	radians modulo 2pi
20170910-G04	ENSG00000253729	49	3.07876	3.56267	1.60158	0.147493	0.0184637	3.60225	20170910	NA18855	PRKDC	69	0.0227232	measured FUCCI phase	3.602 rad	3.60225	radians modulo 2pi
20170910-G04	ENSG00000125743	50	3.14159	3.56267	1.60158	-0.203485	-0.0262635	3.60225	20170910	NA18855	SNRPD2	97	0.0167074	measured FUCCI phase	3.602 rad	3.60225	radians modulo 2pi
20170910-G04	ENSG00000083312	51	3.20442	3.56267	1.60158	-0.394113	-0.0521975	3.60225	20170910	NA18855	TNPO1	47	0.0326764	measured FUCCI phase	3.602 rad	3.60225	radians modulo 2pi
20170910-G04	ENSG00000143799	52	3.26726	3.56267	1.60158	-0.0112244	-0.00151861	3.60225	20170910	NA18855	PARP1	75	0.020435	measured FUCCI phase	3.602 rad	3.60225	radians modulo 2pi
20170910-G04	ENSG00000196230	53	3.33009	3.56267	1.60158	-0.16465	-0.022658	3.60225	20170910	NA18855	TUBB	56	0.0295363	measured FUCCI phase	3.602 rad	3.60225	radians modulo 2pi
20170910-G04	ENSG00000162613	54	3.39292	3.56267	1.60158	0.355504	0.0495532	3.60225	20170910	NA18855	FUBP1	99	0.016589	measured FUCCI phase	3.602 rad	3.60225	radians modulo 2pi
20170910-G04	ENSG00000079246	55	3.45575	3.56267	1.60158	-0.571842	-0.0804089	3.60225	20170910	NA18855	XRCC5	43	0.0344281	measured FUCCI phase	3.602 rad	3.60225	radians modulo 2pi
20170910-G04	ENSG00000092201	56	3.51858	3.56267	1.60158	0.0535704	0.00756863	3.60225	20170910	NA18855	SUPT16H	50	0.0313742	measured FUCCI phase	3.602 rad	3.60225	radians modulo 2pi
20170910-G04	ENSG00000112312	57	3.58142	3.56267	1.60158	0.175457	0.024809	3.60225	20170910	NA18855	GMNN	23	0.0546597	measured FUCCI phase	3.602 rad	3.60225	radians modulo 2pi
20170910-G04	ENSG00000112118	58	3.64425	3.56267	1.60158	-0.150327	-0.0211888	3.60225	20170910	NA18855	MCM3	82	0.0195063	measured FUCCI phase	3.602 rad	3.60225	radians modulo 2pi
20170910-G04	ENSG00000135245	59	3.70708	3.56267	1.60158	1.2523	0.175258	3.60225	20170910	NA18855	HILPDA	71	0.0216493	measured FUCCI phase	3.602 rad	3.60225	radians modulo 2pi
20170910-G04	ENSG00000104738	60	3.76991	3.56267	1.60158	0.119443	0.0165304	3.60225	20170910	NA18855	MCM4	52	0.0308509	measured FUCCI phase	3.602 rad	3.60225	radians modulo 2pi
20170910-G04	ENSG00000132646	61	3.83274	3.56267	1.60158	-0.184347	-0.0251256	3.60225	20170910	NA18855	PCNA	17	0.0663606	measured FUCCI phase	3.602 rad	3.60225	radians modulo 2pi
20170910-G04	ENSG00000156802	62	3.89557	3.56267	1.60158	0.854065	0.114152	3.60225	20170910	NA18855	ATAD2	54	0.0307646	measured FUCCI phase	3.602 rad	3.60225	radians modulo 2pi
20170910-G04	ENSG00000065328	63	3.95841	3.56267	1.60158	1.13654	0.148309	3.60225	20170910	NA18855	MCM10	10	0.0865854	measured FUCCI phase	3.602 rad	3.60225	radians modulo 2pi
20170910-G04	ENSG00000101412	64	4.02124	3.56267	1.60158	2.27808	0.288884	3.60225	20170910	NA18855	E2F1	38	0.0368337	measured FUCCI phase	3.602 rad	3.60225	radians modulo 2pi
20170910-G04	ENSG00000143476	65	4.08407	3.56267	1.60158	0.259405	0.0318107	3.60225	20170910	NA18855	DTL	7	0.090322	measured FUCCI phase	3.602 rad	3.60225	radians modulo 2pi
20170910-G04	ENSG00000105173	66	4.1469	3.56267	1.60158	0.730596	0.0861843	3.60225	20170910	NA18855	CCNE1	37	0.0396097	measured FUCCI phase	3.602 rad	3.60225	radians modulo 2pi
20170910-G04	ENSG00000174371	67	4.20973	3.56267	1.60158	0.747818	0.0843792	3.60225	20170910	NA18855	EXO1	61	0.0270223	measured FUCCI phase	3.602 rad	3.60225	radians modulo 2pi
20170910-G04	ENSG00000076003	68	4.27257	3.56267	1.60158	0.113954	0.0122225	3.60225	20170910	NA18855	MCM6	36	0.0397931	measured FUCCI phase	3.602 rad	3.60225	radians modulo 2pi
20170910-G04	ENSG00000164045	69	4.3354	3.56267	1.60158	1.01415	0.102692	3.60225	20170910	NA18855	CDC25A	67	0.0235496	measured FUCCI phase	3.602 rad	3.60225	radians modulo 2pi
20170910-G04	ENSG00000100297	70	4.39823	3.56267	1.60158	-1.0621	-0.100751	3.60225	20170910	NA18855	MCM5	86	0.0186576	measured FUCCI phase	3.602 rad	3.60225	radians modulo 2pi
20170910-G04	ENSG00000094804	71	4.46106	3.56267	1.60158	0.0932763	0.0082164	3.60225	20170910	NA18855	CDC6	11	0.0864472	measured FUCCI phase	3.602 rad	3.60225	radians modulo 2pi
20170910-G04	ENSG00000167900	72	4.52389	3.56267	1.60158	0.0138692	0.00112293	3.60225	20170910	NA18855	TK1	63	0.0259536	measured FUCCI phase	3.602 rad	3.60225	radians modulo 2pi
20170910-G04	ENSG00000092853	73	4.58673	3.56267	1.60158	0.781138	0.0574337	3.60225	20170910	NA18855	CLSPN	91	0.017228	measured FUCCI phase	3.602 rad	3.60225	radians modulo 2pi
20170910-G04	ENSG00000168496	74	4.64956	3.56267	1.60158	-0.290806	-0.0191336	3.60225	20170910	NA18855	FEN1	31	0.0449693	measured FUCCI phase	3.602 rad	3.60225	radians modulo 2pi
20170910-G04	ENSG00000134308	75	4.71239	3.56267	1.60158	0.113727	0.00657397	3.60225	20170910	NA18855	YWHAQ	78	0.0202414	measured FUCCI phase	3.602 rad	3.60225	radians modulo 2pi
20170910-G04	ENSG00000128951	76	4.77522	3.56267	1.60158	-0.298513	-0.0148022	3.60225	20170910	NA18855	DUT	92	0.0171247	measured FUCCI phase	3.602 rad	3.60225	radians modulo 2pi
20170910-G04	ENSG00000211450	77	4.83805	3.56267	1.60158	-0.728439	-0.0299917	3.60225	20170910	NA18855	C11orf31	87	0.0186354	measured FUCCI phase	3.602 rad	3.60225	radians modulo 2pi
20170910-G04	ENSG00000116288	78	4.90088	3.56267	1.60158	-0.344279	-0.0112221	3.60225	20170910	NA18855	PARK7	72	0.0215131	measured FUCCI phase	3.602 rad	3.60225	radians modulo 2pi
20170910-G04	ENSG00000172809	79	4.96372	3.56267	1.60158	-0.0245276	-0.000585985	3.60225	20170910	NA18855	RPL38	89	0.0177901	measured FUCCI phase	3.602 rad	3.60225	radians modulo 2pi
20170910-G04	ENSG00000167670	80	5.02655	3.56267	1.60158	0.328927	0.00496398	3.60225	20170910	NA18855	CHAF1A	93	0.0171171	measured FUCCI phase	3.602 rad	3.60225	radians modulo 2pi
20170910-G04	ENSG00000170043	81	5.08938	3.56267	1.60158	0.111421	0.000694428	3.60225	20170910	NA18855	TRAPPC1	95	0.0167343	measured FUCCI phase	3.602 rad	3.60225	radians modulo 2pi
20170910-G04	ENSG00000144713	82	5.15221	3.56267	1.60158	0.0869571	-0.000230536	3.60225	20170910	NA18855	RPL32	65	0.02498	measured FUCCI phase	3.602 rad	3.60225	radians modulo 2pi
20170910-G04	ENSG00000198518	83	5.21504	3.56267	1.60158	-0.87612	0.0100966	3.60225	20170910	NA18855	HIST1H4E	4	0.154311	measured FUCCI phase	3.602 rad	3.60225	radians modulo 2pi
20170910-G04	ENSG00000197061	84	5.27788	3.56267	1.60158	-0.248857	0.00506472	3.60225	20170910	NA18855	HIST1H4C	5	0.136587	measured FUCCI phase	3.602 rad	3.60225	radians modulo 2pi
20170910-G04	ENSG00000124529	85	5.34071	3.56267	1.60158	3.91251	-0.113851	3.60225	20170910	NA18855	HIST1H4B	22	0.0549378	measured FUCCI phase	3.602 rad	3.60225	radians modulo 2pi
20170910-G04	ENSG00000198558	86	5.40354	3.56267	1.60158	-3.97656	0.150043	3.60225	20170910	NA18855	HIST1H4L	58	0.0280311	measured FUCCI phase	3.602 rad	3.60225	radians modulo 2pi
20170910-G04	ENSG00000232112	87	5.46637	3.56267	1.60158	-0.375265	0.017343	3.60225	20170910	NA18855	TMA7	74	0.0209402	measured FUCCI phase	3.602 rad	3.60225	radians modulo 2pi
20170910-G04	ENSG00000182899	88	5.5292	3.56267	1.60158	-0.00912146	0.00049727	3.60225	20170910	NA18855	RPL35A	88	0.0181059	measured FUCCI phase	3.602 rad	3.60225	radians modulo 2pi
20170910-G04	ENSG00000106028	89	5.59203	3.56267	1.60158	-0.3031	0.0189748	3.60225	20170910	NA18855	SSBP1	76	0.0203588	measured FUCCI phase	3.602 rad	3.60225	radians modulo 2pi
20170910-G04	ENSG00000197756	90	5.65487	3.56267	1.60158	-0.220128	0.0155062	3.60225	20170910	NA18855	RPL37A	41	0.0353958	measured FUCCI phase	3.602 rad	3.60225	radians modulo 2pi
20170910-G04	ENSG00000083845	91	5.7177	3.56267	1.60158	-0.347883	0.0271357	3.60225	20170910	NA18855	RPS5	45	0.0340316	measured FUCCI phase	3.602 rad	3.60225	radians modulo 2pi
20170910-G04	ENSG00000189159	92	5.78053	3.56267	1.60158	-0.24941	0.0212636	3.60225	20170910	NA18855	HN1	32	0.0448542	measured FUCCI phase	3.602 rad	3.60225	radians modulo 2pi
20170910-G04	ENSG00000123219	93	5.84336	3.56267	1.60158	0.269778	-0.024866	3.60225	20170910	NA18855	CENPK	62	0.0262662	measured FUCCI phase	3.602 rad	3.60225	radians modulo 2pi
20170910-G04	ENSG00000126267	94	5.90619	3.56267	1.60158	0.0731639	-0.00722312	3.60225	20170910	NA18855	COX6B1	79	0.0201373	measured FUCCI phase	3.602 rad	3.60225	radians modulo 2pi
20170910-G04	ENSG00000163159	95	5.96903	3.56267	1.60158	-0.234477	0.0245939	3.60225	20170910	NA18855	VPS72	70	0.0225693	measured FUCCI phase	3.602 rad	3.60225	radians modulo 2pi
20170910-G04	ENSG00000168653	96	6.03186	3.56267	1.60158	-0.212032	0.0234588	3.60225	20170910	NA18855	NDUFS5	85	0.0189935	measured FUCCI phase	3.602 rad	3.60225	radians modulo 2pi
20170910-G04	ENSG00000184047	97	6.09469	3.56267	1.60158	0.6629	-0.0768636	3.60225	20170910	NA18855	DIABLO	20	0.0572797	measured FUCCI phase	3.602 rad	3.60225	radians modulo 2pi
20170910-G04	ENSG00000160799	98	6.15752	3.56267	1.60158	0.280287	-0.0338602	3.60225	20170910	NA18855	CCDC12	55	0.0296727	measured FUCCI phase	3.602 rad	3.60225	radians modulo 2pi
20170910-G04	ENSG00000170779	99	6.22035	3.56267	1.60158	1.57539	-0.197213	3.60225	20170910	NA18855	CDCA4	60	0.0273782	measured FUCCI phase	3.602 rad	3.60225	radians modulo 2pi
20170910-G05	ENSG00000102409	0	0	4.99216	2.64703	-0.391766	-0.015299	4.2645	20170910	NA18855	BEX4	19	0.0596957	measured FUCCI phase	4.264 rad	4.2645	radians modulo 2pi
20170910-G05	ENSG00000150991	1	0.0628319	4.99216	2.64703	-0.636847	-0.0193854	4.2645	20170910	NA18855	UBC	6	0.0930267	measured FUCCI phase	4.264 rad	4.2645	radians modulo 2pi
20170910-G05	ENSG00000170312	2	0.125664	4.99216	2.64703	-0.786522	-0.0170736	4.2645	20170910	NA18855	CDK1	1	0.326629	measured FUCCI phase	4.264 rad	4.2645	radians modulo 2pi
20170910-G05	ENSG00000152253	3	0.188496	4.99216	2.64703	0.194157	0.00250273	4.2645	20170910	NA18855	SPC25	83	0.0193828	measured FUCCI phase	4.264 rad	4.2645	radians modulo 2pi
20170910-G05	ENSG00000179820	4	0.251327	4.99216	2.64703	0.863041	0.00347102	4.2645	20170910	NA18855	MYADM	26	0.0486129	measured FUCCI phase	4.264 rad	4.2645	radians modulo 2pi
20170910-G05	ENSG00000080986	5	0.314159	4.99216	2.64703	-1.09023	0.00530115	4.2645	20170910	NA18855	NDC80	24	0.0522615	measured FUCCI phase	4.264 rad	4.2645	radians modulo 2pi
20170910-G05	ENSG00000136485	6	0.376991	4.99216	2.64703	-0.0760004	0.00104329	4.2645	20170910	NA18855	DCAF7	51	0.0311117	measured FUCCI phase	4.264 rad	4.2645	radians modulo 2pi
20170910-G05	ENSG00000136108	7	0.439823	4.99216	2.64703	0.529534	-0.0119349	4.2645	20170910	NA18855	CKAP2	39	0.0360556	measured FUCCI phase	4.264 rad	4.2645	radians modulo 2pi
20170910-G05	ENSG00000130182	8	0.502655	4.99216	2.64703	0.378522	-0.0118327	4.2645	20170910	NA18855	ZSCAN10	68	0.023472	measured FUCCI phase	4.264 rad	4.2645	radians modulo 2pi
20170910-G05	ENSG00000175063	9	0.565487	4.99216	2.64703	-0.997048	0.0397413	4.2645	20170910	NA18855	UBE2C	2	0.246101	measured FUCCI phase	4.264 rad	4.2645	radians modulo 2pi
20170910-G05	ENSG00000134690	10	0.628319	4.99216	2.64703	0.648167	-0.0313066	4.2645	20170910	NA18855	CDCA8	29	0.0469489	measured FUCCI phase	4.264 rad	4.2645	radians modulo 2pi
20170910-G05	ENSG00000184661	11	0.69115	4.99216	2.64703	0.775795	-0.0438718	4.2645	20170910	NA18855	CDCA2	81	0.0196748	measured FUCCI phase	4.264 rad	4.2645	radians modulo 2pi
20170910-G05	ENSG00000137807	12	0.753982	4.99216	2.64703	0.471081	-0.0304216	4.2645	20170910	NA18855	KIF23	13	0.0830445	measured FUCCI phase	4.264 rad	4.2645	radians modulo 2pi
20170910-G05	ENSG00000135083	13	0.816814	4.99216	2.64703	1.18104	-0.085449	4.2645	20170910	NA18855	CCNJL	77	0.0202756	measured FUCCI phase	4.264 rad	4.2645	radians modulo 2pi
20170910-G05	ENSG00000237649	14	0.879646	4.99216	2.64703	0.479402	-0.0382745	4.2645	20170910	NA18855	KIFC1	27	0.0483343	measured FUCCI phase	4.264 rad	4.2645	radians modulo 2pi
20170910-G05	ENSG00000140451	15	0.942478	4.99216	2.64703	0.662038	-0.057604	4.2645	20170910	NA18855	PIF1	30	0.0456388	measured FUCCI phase	4.264 rad	4.2645	radians modulo 2pi
20170910-G05	ENSG00000111665	16	1.00531	4.99216	2.64703	-0.940541	0.0882591	4.2645	20170910	NA18855	CDCA3	28	0.0480732	measured FUCCI phase	4.264 rad	4.2645	radians modulo 2pi
20170910-G05	ENSG00000142945	17	1.06814	4.99216	2.64703	0.469116	-0.0470509	4.2645	20170910	NA18855	KIF2C	34	0.0427775	measured FUCCI phase	4.264 rad	4.2645	radians modulo 2pi
20170910-G05	ENSG00000087586	18	1.13097	4.99216	2.64703	-0.956434	0.101726	4.2645	20170910	NA18855	AURKA	14	0.0761284	measured FUCCI phase	4.264 rad	4.2645	radians modulo 2pi
20170910-G05	ENSG00000101447	19	1.19381	4.99216	2.64703	-6.81218	0.762977	4.2645	20170910	NA18855	FAM83D	44	0.0342591	measured FUCCI phase	4.264 rad	4.2645	radians modulo 2pi
20170910-G05	ENSG00000123485	20	1.25664	4.99216	2.64703	1.11014	-0.130112	4.2645	20170910	NA18855	HJURP	16	0.0677467	measured FUCCI phase	4.264 rad	4.2645	radians modulo 2pi
20170910-G05	ENSG00000169607	21	1.31947	4.99216	2.64703	1.35896	-0.165713	4.2645	20170910	NA18855	CKAP2L	64	0.0258056	measured FUCCI phase	4.264 rad	4.2645	radians modulo 2pi
20170910-G05	ENSG00000198826	22	1.3823	4.99216	2.64703	-0.492674	0.0621743	4.2645	20170910	NA18855	ARHGAP11A	18	0.063985	measured FUCCI phase	4.264 rad	4.2645	radians modulo 2pi
20170910-G05	ENSG00000024526	23	1.44513	4.99216	2.64703	1.20657	-0.156801	4.2645	20170910	NA18855	DEPDC1	48	0.0323876	measured FUCCI phase	4.264 rad	4.2645	radians modulo 2pi
20170910-G05	ENSG00000118193	24	1.50796	4.99216	2.64703	-0.798458	0.106357	4.2645	20170910	NA18855	KIF14	94	0.0167754	measured FUCCI phase	4.264 rad	4.2645	radians modulo 2pi
20170910-G05	ENSG00000112742	25	1.5708	4.99216	2.64703	0.256142	-0.0348156	4.2645	20170910	NA18855	TTK	35	0.0411994	measured FUCCI phase	4.264 rad	4.2645	radians modulo 2pi
20170910-G05	ENSG00000198901	26	1.63363	4.99216	2.64703	-0.440955	0.0608988	4.2645	20170910	NA18855	PRC1	21	0.0561524	measured FUCCI phase	4.264 rad	4.2645	radians modulo 2pi
20170910-G05	ENSG00000166405	27	1.69646	4.99216	2.64703	1.86873	-0.261146	4.2645	20170910	NA18855	RIC3	73	0.0212537	measured FUCCI phase	4.264 rad	4.2645	radians modulo 2pi
20170910-G05	ENSG00000131747	28	1.75929	4.99216	2.64703	-0.376131	0.0529715	4.2645	20170910	NA18855	TOP2A	3	0.241855	measured FUCCI phase	4.264 rad	4.2645	radians modulo 2pi
20170910-G05	ENSG00000088325	29	1.82212	4.99216	2.64703	-0.0615096	0.00869526	4.2645	20170910	NA18855	TPX2	53	0.0308258	measured FUCCI phase	4.264 rad	4.2645	radians modulo 2pi
20170910-G05	ENSG00000148773	30	1.88496	4.99216	2.64703	-0.200267	0.0283052	4.2645	20170910	NA18855	MKI67	25	0.0515445	measured FUCCI phase	4.264 rad	4.2645	radians modulo 2pi
20170910-G05	ENSG00000092140	31	1.94779	4.99216	2.64703	-0.632286	0.0889965	4.2645	20170910	NA18855	G2E3	98	0.0166675	measured FUCCI phase	4.264 rad	4.2645	radians modulo 2pi
20170910-G05	ENSG00000138778	32	2.01062	4.99216	2.64703	-0.73622	0.102786	4.2645	20170910	NA18855	CENPE	49	0.0314259	measured FUCCI phase	4.264 rad	4.2645	radians modulo 2pi
20170910-G05	ENSG00000143614	33	2.07345	4.99216	2.64703	-0.489479	0.0675104	4.2645	20170910	NA18855	GATAD2B	66	0.0241365	measured FUCCI phase	4.264 rad	4.2645	radians modulo 2pi
20170910-G05	ENSG00000117724	34	2.13628	4.99216	2.64703	-0.472888	0.0641652	4.2645	20170910	NA18855	CENPF	8	0.0902033	measured FUCCI phase	4.264 rad	4.2645	radians modulo 2pi
20170910-G05	ENSG00000182481	35	2.19911	4.99216	2.64703	-0.511804	0.0680278	4.2645	20170910	NA18855	KPNA2	12	0.0832575	measured FUCCI phase	4.264 rad	4.2645	radians modulo 2pi
20170910-G05	ENSG00000163535	36	2.26195	4.99216	2.64703	-1.10197	0.14284	4.2645	20170910	NA18855	SGOL2	40	0.0359492	measured FUCCI phase	4.264 rad	4.2645	radians modulo 2pi
20170910-G05	ENSG00000123975	37	2.32478	4.99216	2.64703	-0.720422	0.0906405	4.2645	20170910	NA18855	CKS2	15	0.0681084	measured FUCCI phase	4.264 rad	4.2645	radians modulo 2pi
20170910-G05	ENSG00000117399	38	2.38761	4.99216	2.64703	-0.120341	0.014623	4.2645	20170910	NA18855	CDC20	84	0.0193418	measured FUCCI phase	4.264 rad	4.2645	radians modulo 2pi
20170910-G05	ENSG00000178999	39	2.45044	4.99216	2.64703	-0.346672	0.040467	4.2645	20170910	NA18855	AURKB	46	0.0330742	measured FUCCI phase	4.264 rad	4.2645	radians modulo 2pi
20170910-G05	ENSG00000129810	40	2.51327	4.99216	2.64703	-0.0872364	0.00972568	4.2645	20170910	NA18855	SGOL1	80	0.0199115	measured FUCCI phase	4.264 rad	4.2645	radians modulo 2pi
20170910-G05	ENSG00000170759	41	2.57611	4.99216	2.64703	-0.45446	0.0480833	4.2645	20170910	NA18855	KIF5B	100	0.0163679	measured FUCCI phase	4.264 rad	4.2645	radians modulo 2pi
20170910-G05	ENSG00000154473	42	2.63894	4.99216	2.64703	-0.798576	0.0796198	4.2645	20170910	NA18855	BUB3	9	0.087354	measured FUCCI phase	4.264 rad	4.2645	radians modulo 2pi
20170910-G05	ENSG00000132424	43	2.70177	4.99216	2.64703	-0.742086	0.0691682	4.2645	20170910	NA18855	PNISR	33	0.0442073	measured FUCCI phase	4.264 rad	4.2645	radians modulo 2pi
20170910-G05	ENSG00000040275	44	2.7646	4.99216	2.64703	-0.226983	0.019599	4.2645	20170910	NA18855	SPDL1	90	0.0172494	measured FUCCI phase	4.264 rad	4.2645	radians modulo 2pi
20170910-G05	ENSG00000173207	45	2.82743	4.99216	2.64703	-0.715772	0.0566479	4.2645	20170910	NA18855	CKS1B	57	0.0285286	measured FUCCI phase	4.264 rad	4.2645	radians modulo 2pi
20170910-G05	ENSG00000143933	46	2.89027	4.99216	2.64703	-0.293021	0.0209882	4.2645	20170910	NA18855	CALM2	96	0.0167089	measured FUCCI phase	4.264 rad	4.2645	radians modulo 2pi
20170910-G05	ENSG00000117523	47	2.9531	4.99216	2.64703	-0.329117	0.0210072	4.2645	20170910	NA18855	PRRC2C	59	0.0274809	measured FUCCI phase	4.264 rad	4.2645	radians modulo 2pi
20170910-G05	ENSG00000069275	48	3.01593	4.99216	2.64703	-0.717596	0.0400268	4.2645	20170910	NA18855	NUCKS1	42	0.0347826	measured FUCCI phase	4.264 rad	4.2645	radians modulo 2pi
20170910-G05	ENSG00000253729	49	3.07876	4.99216	2.64703	-0.625678	0.0297253	4.2645	20170910	NA18855	PRKDC	69	0.0227232	measured FUCCI phase	4.264 rad	4.2645	radians modulo 2pi
20170910-G05	ENSG00000125743	50	3.14159	4.99216	2.64703	-0.42185	0.0164738	4.2645	20170910	NA18855	SNRPD2	97	0.0167074	measured FUCCI phase	4.264 rad	4.2645	radians modulo 2pi
20170910-G05	ENSG00000083312	51	3.20442	4.99216	2.64703	0.0955596	-0.0029088	4.2645	20170910	NA18855	TNPO1	47	0.0326764	measured FUCCI phase	4.264 rad	4.2645	radians modulo 2pi
20170910-G05	ENSG00000143799	52	3.26726	4.99216	2.64703	-0.689096	0.0149587	4.2645	20170910	NA18855	PARP1	75	0.020435	measured FUCCI phase	4.264 rad	4.2645	radians modulo 2pi
20170910-G05	ENSG00000196230	53	3.33009	4.99216	2.64703	-0.397104	0.00511877	4.2645	20170910	NA18855	TUBB	56	0.0295363	measured FUCCI phase	4.264 rad	4.2645	radians modulo 2pi
20170910-G05	ENSG00000162613	54	3.39292	4.99216	2.64703	0.680872	-0.00273836	4.2645	20170910	NA18855	FUBP1	99	0.016589	measured FUCCI phase	4.264 rad	4.2645	radians modulo 2pi
20170910-G05	ENSG00000079246	55	3.45575	4.99216	2.64703	-0.157005	-0.000763424	4.2645	20170910	NA18855	XRCC5	43	0.0344281	measured FUCCI phase	4.264 rad	4.2645	radians modulo 2pi
20170910-G05	ENSG00000092201	56	3.51858	4.99216	2.64703	-0.247028	-0.00339107	4.2645	20170910	NA18855	SUPT16H	50	0.0313742	measured FUCCI phase	4.264 rad	4.2645	radians modulo 2pi
20170910-G05	ENSG00000112312	57	3.58142	4.99216	2.64703	-0.101614	-0.00229022	4.2645	20170910	NA18855	GMNN	23	0.0546597	measured FUCCI phase	4.264 rad	4.2645	radians modulo 2pi
20170910-G05	ENSG00000112118	58	3.64425	4.99216	2.64703	-0.0297387	-0.000929643	4.2645	20170910	NA18855	MCM3	82	0.0195063	measured FUCCI phase	4.264 rad	4.2645	radians modulo 2pi
20170910-G05	ENSG00000135245	59	3.70708	4.99216	2.64703	1.40365	0.0559479	4.2645	20170910	NA18855	HILPDA	71	0.0216493	measured FUCCI phase	4.264 rad	4.2645	radians modulo 2pi
20170910-G05	ENSG00000104738	60	3.76991	4.99216	2.64703	-0.35776	-0.0172799	4.2645	20170910	NA18855	MCM4	52	0.0308509	measured FUCCI phase	4.264 rad	4.2645	radians modulo 2pi
20170910-G05	ENSG00000132646	61	3.83274	4.99216	2.64703	0.0540213	0.00305495	4.2645	20170910	NA18855	PCNA	17	0.0663606	measured FUCCI phase	4.264 rad	4.2645	radians modulo 2pi
20170910-G05	ENSG00000156802	62	3.89557	4.99216	2.64703	0.399393	0.0257921	4.2645	20170910	NA18855	ATAD2	54	0.0307646	measured FUCCI phase	4.264 rad	4.2645	radians modulo 2pi
20170910-G05	ENSG00000065328	63	3.95841	4.99216	2.64703	-0.128919	-0.00932744	4.2645	20170910	NA18855	MCM10	10	0.0865854	measured FUCCI phase	4.264 rad	4.2645	radians modulo 2pi
20170910-G05	ENSG00000101412	64	4.02124	4.99216	2.64703	3.49655	0.279157	4.2645	20170910	NA18855	E2F1	38	0.0368337	measured FUCCI phase	4.264 rad	4.2645	radians modulo 2pi
20170910-G05	ENSG00000143476	65	4.08407	4.99216	2.64703	0.497714	0.0433061	4.2645	20170910	NA18855	DTL	7	0.090322	measured FUCCI phase	4.264 rad	4.2645	radians modulo 2pi
20170910-G05	ENSG00000105173	66	4.1469	4.99216	2.64703	0.563523	0.0528802	4.2645	20170910	NA18855	CCNE1	37	0.0396097	measured FUCCI phase	4.264 rad	4.2645	radians modulo 2pi
20170910-G05	ENSG00000174371	67	4.20973	4.99216	2.64703	1.27339	0.127717	4.2645	20170910	NA18855	EXO1	61	0.0270223	measured FUCCI phase	4.264 rad	4.2645	radians modulo 2pi
20170910-G05	ENSG00000076003	68	4.27257	4.99216	2.64703	0.0803951	0.00855077	4.2645	20170910	NA18855	MCM6	36	0.0397931	measured FUCCI phase	4.264 rad	4.2645	radians modulo 2pi
20170910-G05	ENSG00000164045	69	4.3354	4.99216	2.64703	0.84708	0.0948746	4.2645	20170910	NA18855	CDC25A	67	0.0235496	measured FUCCI phase	4.264 rad	4.2645	radians modulo 2pi
20170910-G05	ENSG00000100297	70	4.39823	4.99216	2.64703	0.156746	0.0183711	4.2645	20170910	NA18855	MCM5	86	0.0186576	measured FUCCI phase	4.264 rad	4.2645	radians modulo 2pi
20170910-G05	ENSG00000094804	71	4.46106	4.99216	2.64703	0.167346	0.0204063	4.2645	20170910	NA18855	CDC6	11	0.0864472	measured FUCCI phase	4.264 rad	4.2645	radians modulo 2pi
20170910-G05	ENSG00000167900	72	4.52389	4.99216	2.64703	-0.376322	-0.047491	4.2645	20170910	NA18855	TK1	63	0.0259536	measured FUCCI phase	4.264 rad	4.2645	radians modulo 2pi
20170910-G05	ENSG00000092853	73	4.58673	4.99216	2.64703	0.614066	0.0798018	4.2645	20170910	NA18855	CLSPN	91	0.017228	measured FUCCI phase	4.264 rad	4.2645	radians modulo 2pi
20170910-G05	ENSG00000168496	74	4.64956	4.99216	2.64703	1.046	0.13933	4.2645	20170910	NA18855	FEN1	31	0.0449693	measured FUCCI phase	4.264 rad	4.2645	radians modulo 2pi
20170910-G05	ENSG00000134308	75	4.71239	4.99216	2.64703	-0.276477	-0.0375795	4.2645	20170910	NA18855	YWHAQ	78	0.0202414	measured FUCCI phase	4.264 rad	4.2645	radians modulo 2pi
20170910-G05	ENSG00000128951	76	4.77522	4.99216	2.64703	0.162965	0.0225065	4.2645	20170910	NA18855	DUT	92	0.0171247	measured FUCCI phase	4.264 rad	4.2645	radians modulo 2pi
20170910-G05	ENSG00000211450	77	4.83805	4.99216	2.64703	-0.202427	-0.0282882	4.2645	20170910	NA18855	C11orf31	87	0.0186354	measured FUCCI phase	4.264 rad	4.2645	radians modulo 2pi
20170910-G05	ENSG00000116288	78	4.90088	4.99216	2.64703	-0.511352	-0.0720151	4.2645	20170910	NA18855	PARK7	72	0.0215131	measured FUCCI phase	4.264 rad	4.2645	radians modulo 2pi
20170910-G05	ENSG00000172809	79	4.96372	4.99216	2.64703	-0.270381	-0.0382221	4.2645	20170910	NA18855	RPL38	89	0.0177901	measured FUCCI phase	4.264 rad	4.2645	radians modulo 2pi
20170910-G05	ENSG00000167670	80	5.02655	4.99216	2.64703	0.631821	0.0893001	4.2645	20170910	NA18855	CHAF1A	93	0.0171171	measured FUCCI phase	4.264 rad	4.2645	radians modulo 2pi
20170910-G05	ENSG00000170043	81	5.08938	4.99216	2.64703	0.0984756	0.0138608	4.2645	20170910	NA18855	TRAPPC1	95	0.0167343	measured FUCCI phase	4.264 rad	4.2645	radians modulo 2pi
20170910-G05	ENSG00000144713	82	5.15221	4.99216	2.64703	-0.137935	-0.0192576	4.2645	20170910	NA18855	RPL32	65	0.02498	measured FUCCI phase	4.264 rad	4.2645	radians modulo 2pi
20170910-G05	ENSG00000198518	83	5.21504	4.99216	2.64703	0.00658324	0.000907981	4.2645	20170910	NA18855	HIST1H4E	4	0.154311	measured FUCCI phase	4.264 rad	4.2645	radians modulo 2pi
20170910-G05	ENSG00000197061	84	5.27788	4.99216	2.64703	0.0367112	0.00498128	4.2645	20170910	NA18855	HIST1H4C	5	0.136587	measured FUCCI phase	4.264 rad	4.2645	radians modulo 2pi
20170910-G05	ENSG00000124529	85	5.34071	4.99216	2.64703	2.64749	0.351898	4.2645	20170910	NA18855	HIST1H4B	22	0.0549378	measured FUCCI phase	4.264 rad	4.2645	radians modulo 2pi
20170910-G05	ENSG00000198558	86	5.40354	4.99216	2.64703	2.76512	0.358422	4.2645	20170910	NA18855	HIST1H4L	58	0.0280311	measured FUCCI phase	4.264 rad	4.2645	radians modulo 2pi
20170910-G05	ENSG00000232112	87	5.46637	4.99216	2.64703	-0.277652	-0.034933	4.2645	20170910	NA18855	TMA7	74	0.0209402	measured FUCCI phase	4.264 rad	4.2645	radians modulo 2pi
20170910-G05	ENSG00000182899	88	5.5292	4.99216	2.64703	-0.2556	-0.0310587	4.2645	20170910	NA18855	RPL35A	88	0.0181059	measured FUCCI phase	4.264 rad	4.2645	radians modulo 2pi
20170910-G05	ENSG00000106028	89	5.59203	4.99216	2.64703	-0.282966	-0.0330306	4.2645	20170910	NA18855	SSBP1	76	0.0203588	measured FUCCI phase	4.264 rad	4.2645	radians modulo 2pi
20170910-G05	ENSG00000197756	90	5.65487	4.99216	2.64703	-0.129062	-0.0143887	4.2645	20170910	NA18855	RPL37A	41	0.0353958	measured FUCCI phase	4.264 rad	4.2645	radians modulo 2pi
20170910-G05	ENSG00000083845	91	5.7177	4.99216	2.64703	-0.198292	-0.0209799	4.2645	20170910	NA18855	RPS5	45	0.0340316	measured FUCCI phase	4.264 rad	4.2645	radians modulo 2pi
20170910-G05	ENSG00000189159	92	5.78053	4.99216	2.64703	-0.481017	-0.0479585	4.2645	20170910	NA18855	HN1	32	0.0448542	measured FUCCI phase	4.264 rad	4.2645	radians modulo 2pi
20170910-G05	ENSG00000123219	93	5.84336	4.99216	2.64703	0.102705	0.00957293	4.2645	20170910	NA18855	CENPK	62	0.0262662	measured FUCCI phase	4.264 rad	4.2645	radians modulo 2pi
20170910-G05	ENSG00000126267	94	5.90619	4.99216	2.64703	0.0731418	0.00631547	4.2645	20170910	NA18855	COX6B1	79	0.0201373	measured FUCCI phase	4.264 rad	4.2645	radians modulo 2pi
20170910-G05	ENSG00000163159	95	5.96903	4.99216	2.64703	-0.40155	-0.0317796	4.2645	20170910	NA18855	VPS72	70	0.0225693	measured FUCCI phase	4.264 rad	4.2645	radians modulo 2pi
20170910-G05	ENSG00000168653	96	6.03186	4.99216	2.64703	-0.300325	-0.0215114	4.2645	20170910	NA18855	NDUFS5	85	0.0189935	measured FUCCI phase	4.264 rad	4.2645	radians modulo 2pi
20170910-G05	ENSG00000184047	97	6.09469	4.99216	2.64703	0.495827	0.0316482	4.2645	20170910	NA18855	DIABLO	20	0.0572797	measured FUCCI phase	4.264 rad	4.2645	radians modulo 2pi
20170910-G05	ENSG00000160799	98	6.15752	4.99216	2.64703	0.400854	0.0223593	4.2645	20170910	NA18855	CCDC12	55	0.0296727	measured FUCCI phase	4.264 rad	4.2645	radians modulo 2pi
20170910-G05	ENSG00000170779	99	6.22035	4.99216	2.64703	0.561209	0.0266624	4.2645	20170910	NA18855	CDCA4	60	0.0273782	measured FUCCI phase	4.264 rad	4.2645	radians modulo 2pi
20170910-G06	ENSG00000102409	0	0	1.01673	4.1433	0.0256968	0.00191206	0.12559	20170910	NA18855	BEX4	19	0.0596957	measured FUCCI phase	0.126 rad	0.12559	radians modulo 2pi
20170910-G06	ENSG00000150991	1	0.0628319	1.01673	4.1433	0.570907	0.0467076	0.12559	20170910	NA18855	UBC	6	0.0930267	measured FUCCI phase	0.126 rad	0.12559	radians modulo 2pi
20170910-G06	ENSG00000170312	2	0.125664	1.01673	4.1433	0.303412	0.0269717	0.12559	20170910	NA18855	CDK1	1	0.326629	measured FUCCI phase	0.126 rad	0.12559	radians modulo 2pi
20170910-G06	ENSG00000152253	3	0.188496	1.01673	4.1433	0.639781	0.0611794	0.12559	20170910	NA18855	SPC25	83	0.0193828	measured FUCCI phase	0.126 rad	0.12559	radians modulo 2pi
20170910-G06	ENSG00000179820	4	0.251327	1.01673	4.1433	0.0279871	0.0028541	0.12559	20170910	NA18855	MYADM	26	0.0486129	measured FUCCI phase	0.126 rad	0.12559	radians modulo 2pi
20170910-G06	ENSG00000080986	5	0.314159	1.01673	4.1433	1.36944	0.147804	0.12559	20170910	NA18855	NDC80	24	0.0522615	measured FUCCI phase	0.126 rad	0.12559	radians modulo 2pi
20170910-G06	ENSG00000136485	6	0.376991	1.01673	4.1433	-0.035758	-0.00405693	0.12559	20170910	NA18855	DCAF7	51	0.0311117	measured FUCCI phase	0.126 rad	0.12559	radians modulo 2pi
20170910-G06	ENSG00000136108	7	0.439823	1.01673	4.1433	0.387447	0.0459251	0.12559	20170910	NA18855	CKAP2	39	0.0360556	measured FUCCI phase	0.126 rad	0.12559	radians modulo 2pi
20170910-G06	ENSG00000130182	8	0.502655	1.01673	4.1433	0.354259	0.0436242	0.12559	20170910	NA18855	ZSCAN10	68	0.023472	measured FUCCI phase	0.126 rad	0.12559	radians modulo 2pi
20170910-G06	ENSG00000175063	9	0.565487	1.01673	4.1433	0.113522	0.0144475	0.12559	20170910	NA18855	UBE2C	2	0.246101	measured FUCCI phase	0.126 rad	0.12559	radians modulo 2pi
20170910-G06	ENSG00000134690	10	0.628319	1.01673	4.1433	1.4222	0.186147	0.12559	20170910	NA18855	CDCA8	29	0.0469489	measured FUCCI phase	0.126 rad	0.12559	radians modulo 2pi
20170910-G06	ENSG00000184661	11	0.69115	1.01673	4.1433	0.346483	0.0464258	0.12559	20170910	NA18855	CDCA2	81	0.0196748	measured FUCCI phase	0.126 rad	0.12559	radians modulo 2pi
20170910-G06	ENSG00000137807	12	0.753982	1.01673	4.1433	1.54521	0.211025	0.12559	20170910	NA18855	KIF23	13	0.0830445	measured FUCCI phase	0.126 rad	0.12559	radians modulo 2pi
20170910-G06	ENSG00000135083	13	0.816814	1.01673	4.1433	2.54232	0.352377	0.12559	20170910	NA18855	CCNJL	77	0.0202756	measured FUCCI phase	0.126 rad	0.12559	radians modulo 2pi
20170910-G06	ENSG00000237649	14	0.879646	1.01673	4.1433	1.21267	0.169888	0.12559	20170910	NA18855	KIFC1	27	0.0483343	measured FUCCI phase	0.126 rad	0.12559	radians modulo 2pi
20170910-G06	ENSG00000140451	15	0.942478	1.01673	4.1433	1.906	0.268806	0.12559	20170910	NA18855	PIF1	30	0.0456388	measured FUCCI phase	0.126 rad	0.12559	radians modulo 2pi
20170910-G06	ENSG00000111665	16	1.00531	1.01673	4.1433	0.420741	0.0594979	0.12559	20170910	NA18855	CDCA3	28	0.0480732	measured FUCCI phase	0.126 rad	0.12559	radians modulo 2pi
20170910-G06	ENSG00000142945	17	1.06814	1.01673	4.1433	-0.365494	-0.0516204	0.12559	20170910	NA18855	KIF2C	34	0.0427775	measured FUCCI phase	0.126 rad	0.12559	radians modulo 2pi
20170910-G06	ENSG00000087586	18	1.13097	1.01673	4.1433	1.17828	0.165548	0.12559	20170910	NA18855	AURKA	14	0.0761284	measured FUCCI phase	0.126 rad	0.12559	radians modulo 2pi
20170910-G06	ENSG00000101447	19	1.19381	1.01673	4.1433	1.05256	0.146527	0.12559	20170910	NA18855	FAM83D	44	0.0342591	measured FUCCI phase	0.126 rad	0.12559	radians modulo 2pi
20170910-G06	ENSG00000123485	20	1.25664	1.01673	4.1433	1.88424	0.25884	0.12559	20170910	NA18855	HJURP	16	0.0677467	measured FUCCI phase	0.126 rad	0.12559	radians modulo 2pi
20170910-G06	ENSG00000169607	21	1.31947	1.01673	4.1433	1.6223	0.218994	0.12559	20170910	NA18855	CKAP2L	64	0.0258056	measured FUCCI phase	0.126 rad	0.12559	radians modulo 2pi
20170910-G06	ENSG00000198826	22	1.3823	1.01673	4.1433	1.15621	0.152708	0.12559	20170910	NA18855	ARHGAP11A	18	0.063985	measured FUCCI phase	0.126 rad	0.12559	radians modulo 2pi
20170910-G06	ENSG00000024526	23	1.44513	1.01673	4.1433	0.553912	0.071256	0.12559	20170910	NA18855	DEPDC1	48	0.0323876	measured FUCCI phase	0.126 rad	0.12559	radians modulo 2pi
20170910-G06	ENSG00000118193	24	1.50796	1.01673	4.1433	0.562824	0.0701834	0.12559	20170910	NA18855	KIF14	94	0.0167754	measured FUCCI phase	0.126 rad	0.12559	radians modulo 2pi
20170910-G06	ENSG00000112742	25	1.5708	1.01673	4.1433	-7.99792	-0.96186	0.12559	20170910	NA18855	TTK	35	0.0411994	measured FUCCI phase	0.126 rad	0.12559	radians modulo 2pi
20170910-G06	ENSG00000198901	26	1.63363	1.01673	4.1433	0.227679	0.0262638	0.12559	20170910	NA18855	PRC1	21	0.0561524	measured FUCCI phase	0.126 rad	0.12559	radians modulo 2pi
20170910-G06	ENSG00000166405	27	1.69646	1.01673	4.1433	0.523424	0.0575712	0.12559	20170910	NA18855	RIC3	73	0.0212537	measured FUCCI phase	0.126 rad	0.12559	radians modulo 2pi
20170910-G06	ENSG00000131747	28	1.75929	1.01673	4.1433	0.194679	0.0202838	0.12559	20170910	NA18855	TOP2A	3	0.241855	measured FUCCI phase	0.126 rad	0.12559	radians modulo 2pi
20170910-G06	ENSG00000088325	29	1.82212	1.01673	4.1433	-0.268102	-0.0262689	0.12559	20170910	NA18855	TPX2	53	0.0308258	measured FUCCI phase	0.126 rad	0.12559	radians modulo 2pi
20170910-G06	ENSG00000148773	30	1.88496	1.01673	4.1433	0.622578	0.0568938	0.12559	20170910	NA18855	MKI67	25	0.0515445	measured FUCCI phase	0.126 rad	0.12559	radians modulo 2pi
20170910-G06	ENSG00000092140	31	1.94779	1.01673	4.1433	0.478158	0.0403694	0.12559	20170910	NA18855	G2E3	98	0.0166675	measured FUCCI phase	0.126 rad	0.12559	radians modulo 2pi
20170910-G06	ENSG00000138778	32	2.01062	1.01673	4.1433	0.374224	0.0288663	0.12559	20170910	NA18855	CENPE	49	0.0314259	measured FUCCI phase	0.126 rad	0.12559	radians modulo 2pi
20170910-G06	ENSG00000143614	33	2.07345	1.01673	4.1433	0.871803	0.0606265	0.12559	20170910	NA18855	GATAD2B	66	0.0241365	measured FUCCI phase	0.126 rad	0.12559	radians modulo 2pi
20170910-G06	ENSG00000117724	34	2.13628	1.01673	4.1433	0.0781185	0.00481773	0.12559	20170910	NA18855	CENPF	8	0.0902033	measured FUCCI phase	0.126 rad	0.12559	radians modulo 2pi
20170910-G06	ENSG00000182481	35	2.19911	1.01673	4.1433	0.055206	0.00295679	0.12559	20170910	NA18855	KPNA2	12	0.0832575	measured FUCCI phase	0.126 rad	0.12559	radians modulo 2pi
20170910-G06	ENSG00000163535	36	2.26195	1.01673	4.1433	0.460407	0.0208266	0.12559	20170910	NA18855	SGOL2	40	0.0359492	measured FUCCI phase	0.126 rad	0.12559	radians modulo 2pi
20170910-G06	ENSG00000123975	37	2.32478	1.01673	4.1433	0.3075	0.0112952	0.12559	20170910	NA18855	CKS2	15	0.0681084	measured FUCCI phase	0.126 rad	0.12559	radians modulo 2pi
20170910-G06	ENSG00000117399	38	2.38761	1.01673	4.1433	0.310035	0.00870728	0.12559	20170910	NA18855	CDC20	84	0.0193418	measured FUCCI phase	0.126 rad	0.12559	radians modulo 2pi
20170910-G06	ENSG00000178999	39	2.45044	1.01673	4.1433	-0.201105	-0.00388663	0.12559	20170910	NA18855	AURKB	46	0.0330742	measured FUCCI phase	0.126 rad	0.12559	radians modulo 2pi
20170910-G06	ENSG00000129810	40	2.51327	1.01673	4.1433	0.646028	0.00677789	0.12559	20170910	NA18855	SGOL1	80	0.0199115	measured FUCCI phase	0.126 rad	0.12559	radians modulo 2pi
20170910-G06	ENSG00000170759	41	2.57611	1.01673	4.1433	0.581977	0.00094017	0.12559	20170910	NA18855	KIF5B	100	0.0163679	measured FUCCI phase	0.126 rad	0.12559	radians modulo 2pi
20170910-G06	ENSG00000154473	42	2.63894	1.01673	4.1433	0.0112654	-8.18661e-05	0.12559	20170910	NA18855	BUB3	9	0.087354	measured FUCCI phase	0.126 rad	0.12559	radians modulo 2pi
20170910-G06	ENSG00000132424	43	2.70177	1.01673	4.1433	0.0176589	-0.000284677	0.12559	20170910	NA18855	PNISR	33	0.0442073	measured FUCCI phase	0.126 rad	0.12559	radians modulo 2pi
20170910-G06	ENSG00000040275	44	2.7646	1.01673	4.1433	0.0363531	-0.000905596	0.12559	20170910	NA18855	SPDL1	90	0.0172494	measured FUCCI phase	0.126 rad	0.12559	radians modulo 2pi
20170910-G06	ENSG00000173207	45	2.82743	1.01673	4.1433	-0.129675	0.00435749	0.12559	20170910	NA18855	CKS1B	57	0.0285286	measured FUCCI phase	0.126 rad	0.12559	radians modulo 2pi
20170910-G06	ENSG00000143933	46	2.89027	1.01673	4.1433	0.129375	-0.00545473	0.12559	20170910	NA18855	CALM2	96	0.0167089	measured FUCCI phase	0.126 rad	0.12559	radians modulo 2pi
20170910-G06	ENSG00000117523	47	2.9531	1.01673	4.1433	-0.342023	0.0172911	0.12559	20170910	NA18855	PRRC2C	59	0.0274809	measured FUCCI phase	0.126 rad	0.12559	radians modulo 2pi
20170910-G06	ENSG00000069275	48	3.01593	1.01673	4.1433	0.010037	-0.000589663	0.12559	20170910	NA18855	NUCKS1	42	0.0347826	measured FUCCI phase	0.126 rad	0.12559	radians modulo 2pi
20170910-G06	ENSG00000253729	49	3.07876	1.01673	4.1433	0.0430955	-0.00287491	0.12559	20170910	NA18855	PRKDC	69	0.0227232	measured FUCCI phase	0.126 rad	0.12559	radians modulo 2pi
20170910-G06	ENSG00000125743	50	3.14159	1.01673	4.1433	0.0611109	-0.00454716	0.12559	20170910	NA18855	SNRPD2	97	0.0167074	measured FUCCI phase	0.126 rad	0.12559	radians modulo 2pi
20170910-G06	ENSG00000083312	51	3.20442	1.01673	4.1433	0.281938	-0.0230662	0.12559	20170910	NA18855	TNPO1	47	0.0326764	measured FUCCI phase	0.126 rad	0.12559	radians modulo 2pi
20170910-G06	ENSG00000143799	52	3.26726	1.01673	4.1433	-0.936541	0.0832536	0.12559	20170910	NA18855	PARP1	75	0.020435	measured FUCCI phase	0.126 rad	0.12559	radians modulo 2pi
20170910-G06	ENSG00000196230	53	3.33009	1.01673	4.1433	-0.00701808	0.000671108	0.12559	20170910	NA18855	TUBB	56	0.0295363	measured FUCCI phase	0.126 rad	0.12559	radians modulo 2pi
20170910-G06	ENSG00000162613	54	3.39292	1.01673	4.1433	0.251116	-0.0256086	0.12559	20170910	NA18855	FUBP1	99	0.016589	measured FUCCI phase	0.126 rad	0.12559	radians modulo 2pi
20170910-G06	ENSG00000079246	55	3.45575	1.01673	4.1433	-0.0356371	0.00384632	0.12559	20170910	NA18855	XRCC5	43	0.0344281	measured FUCCI phase	0.126 rad	0.12559	radians modulo 2pi
20170910-G06	ENSG00000092201	56	3.51858	1.01673	4.1433	-0.19499	0.0221226	0.12559	20170910	NA18855	SUPT16H	50	0.0313742	measured FUCCI phase	0.126 rad	0.12559	radians modulo 2pi
20170910-G06	ENSG00000112312	57	3.58142	1.01673	4.1433	0.184711	-0.0218942	0.12559	20170910	NA18855	GMNN	23	0.0546597	measured FUCCI phase	0.126 rad	0.12559	radians modulo 2pi
20170910-G06	ENSG00000112118	58	3.64425	1.01673	4.1433	-0.341718	0.0420799	0.12559	20170910	NA18855	MCM3	82	0.0195063	measured FUCCI phase	0.126 rad	0.12559	radians modulo 2pi
20170910-G06	ENSG00000135245	59	3.70708	1.01673	4.1433	0.878635	-0.11182	0.12559	20170910	NA18855	HILPDA	71	0.0216493	measured FUCCI phase	0.126 rad	0.12559	radians modulo 2pi
20170910-G06	ENSG00000104738	60	3.76991	1.01673	4.1433	-0.189725	0.0248325	0.12559	20170910	NA18855	MCM4	52	0.0308509	measured FUCCI phase	0.126 rad	0.12559	radians modulo 2pi
20170910-G06	ENSG00000132646	61	3.83274	1.01673	4.1433	-0.242223	0.0324559	0.12559	20170910	NA18855	PCNA	17	0.0663606	measured FUCCI phase	0.126 rad	0.12559	radians modulo 2pi
20170910-G06	ENSG00000156802	62	3.89557	1.01673	4.1433	-7.34397	1.00295	0.12559	20170910	NA18855	ATAD2	54	0.0307646	measured FUCCI phase	0.126 rad	0.12559	radians modulo 2pi
20170910-G06	ENSG00000065328	63	3.95841	1.01673	4.1433	0.827397	-0.114681	0.12559	20170910	NA18855	MCM10	10	0.0865854	measured FUCCI phase	0.126 rad	0.12559	radians modulo 2pi
20170910-G06	ENSG00000101412	64	4.02124	1.01673	4.1433	-4.53442	0.635247	0.12559	20170910	NA18855	E2F1	38	0.0368337	measured FUCCI phase	0.126 rad	0.12559	radians modulo 2pi
20170910-G06	ENSG00000143476	65	4.08407	1.01673	4.1433	-0.337229	0.04756	0.12559	20170910	NA18855	DTL	7	0.090322	measured FUCCI phase	0.126 rad	0.12559	radians modulo 2pi
20170910-G06	ENSG00000105173	66	4.1469	1.01673	4.1433	-1.36948	0.193661	0.12559	20170910	NA18855	CCNE1	37	0.0396097	measured FUCCI phase	0.126 rad	0.12559	radians modulo 2pi
20170910-G06	ENSG00000174371	67	4.20973	1.01673	4.1433	0.844081	-0.119213	0.12559	20170910	NA18855	EXO1	61	0.0270223	measured FUCCI phase	0.126 rad	0.12559	radians modulo 2pi
20170910-G06	ENSG00000076003	68	4.27257	1.01673	4.1433	-0.126198	0.0177307	0.12559	20170910	NA18855	MCM6	36	0.0397931	measured FUCCI phase	0.126 rad	0.12559	radians modulo 2pi
20170910-G06	ENSG00000164045	69	4.3354	1.01673	4.1433	-0.275129	0.0383007	0.12559	20170910	NA18855	CDC25A	67	0.0235496	measured FUCCI phase	0.126 rad	0.12559	radians modulo 2pi
20170910-G06	ENSG00000100297	70	4.39823	1.01673	4.1433	0.132442	-0.0181937	0.12559	20170910	NA18855	MCM5	86	0.0186576	measured FUCCI phase	0.126 rad	0.12559	radians modulo 2pi
20170910-G06	ENSG00000094804	71	4.46106	1.01673	4.1433	-0.821902	0.110949	0.12559	20170910	NA18855	CDC6	11	0.0864472	measured FUCCI phase	0.126 rad	0.12559	radians modulo 2pi
20170910-G06	ENSG00000167900	72	4.52389	1.01673	4.1433	-0.400627	0.0529133	0.12559	20170910	NA18855	TK1	63	0.0259536	measured FUCCI phase	0.126 rad	0.12559	radians modulo 2pi
20170910-G06	ENSG00000092853	73	4.58673	1.01673	4.1433	0.289704	-0.0372679	0.12559	20170910	NA18855	CLSPN	91	0.017228	measured FUCCI phase	0.126 rad	0.12559	radians modulo 2pi
20170910-G06	ENSG00000168496	74	4.64956	1.01673	4.1433	0.0285505	-0.00356021	0.12559	20170910	NA18855	FEN1	31	0.0449693	measured FUCCI phase	0.126 rad	0.12559	radians modulo 2pi
20170910-G06	ENSG00000134308	75	4.71239	1.01673	4.1433	0.433124	-0.0520891	0.12559	20170910	NA18855	YWHAQ	78	0.0202414	measured FUCCI phase	0.126 rad	0.12559	radians modulo 2pi
20170910-G06	ENSG00000128951	76	4.77522	1.01673	4.1433	0.426301	-0.0491757	0.12559	20170910	NA18855	DUT	92	0.0171247	measured FUCCI phase	0.126 rad	0.12559	radians modulo 2pi
20170910-G06	ENSG00000211450	77	4.83805	1.01673	4.1433	0.060909	-0.00669936	0.12559	20170910	NA18855	C11orf31	87	0.0186354	measured FUCCI phase	0.126 rad	0.12559	radians modulo 2pi
20170910-G06	ENSG00000116288	78	4.90088	1.01673	4.1433	-0.0473522	0.00493366	0.12559	20170910	NA18855	PARK7	72	0.0215131	measured FUCCI phase	0.126 rad	0.12559	radians modulo 2pi
20170910-G06	ENSG00000172809	79	4.96372	1.01673	4.1433	0.0717357	-0.00702873	0.12559	20170910	NA18855	RPL38	89	0.0177901	measured FUCCI phase	0.126 rad	0.12559	radians modulo 2pi
20170910-G06	ENSG00000167670	80	5.02655	1.01673	4.1433	0.319841	-0.0292284	0.12559	20170910	NA18855	CHAF1A	93	0.0171171	measured FUCCI phase	0.126 rad	0.12559	radians modulo 2pi
20170910-G06	ENSG00000170043	81	5.08938	1.01673	4.1433	0.0253965	-0.00214415	0.12559	20170910	NA18855	TRAPPC1	95	0.0167343	measured FUCCI phase	0.126 rad	0.12559	radians modulo 2pi
20170910-G06	ENSG00000144713	82	5.15221	1.01673	4.1433	-0.0713063	0.00550031	0.12559	20170910	NA18855	RPL32	65	0.02498	measured FUCCI phase	0.126 rad	0.12559	radians modulo 2pi
20170910-G06	ENSG00000198518	83	5.21504	1.01673	4.1433	0.387699	-0.0269612	0.12559	20170910	NA18855	HIST1H4E	4	0.154311	measured FUCCI phase	0.126 rad	0.12559	radians modulo 2pi
20170910-G06	ENSG00000197061	84	5.27788	1.01673	4.1433	0.24316	-0.0149962	0.12559	20170910	NA18855	HIST1H4C	5	0.136587	measured FUCCI phase	0.126 rad	0.12559	radians modulo 2pi
20170910-G06	ENSG00000124529	85	5.34071	1.01673	4.1433	-3.99793	0.214126	0.12559	20170910	NA18855	HIST1H4B	22	0.0549378	measured FUCCI phase	0.126 rad	0.12559	radians modulo 2pi
20170910-G06	ENSG00000198558	86	5.40354	1.01673	4.1433	-3.8803	0.175526	0.12559	20170910	NA18855	HIST1H4L	58	0.0280311	measured FUCCI phase	0.126 rad	0.12559	radians modulo 2pi
20170910-G06	ENSG00000232112	87	5.46637	1.01673	4.1433	0.26753	-0.00982703	0.12559	20170910	NA18855	TMA7	74	0.0209402	measured FUCCI phase	0.126 rad	0.12559	radians modulo 2pi
20170910-G06	ENSG00000182899	88	5.5292	1.01673	4.1433	0.071757	-0.00201528	0.12559	20170910	NA18855	RPL35A	88	0.0181059	measured FUCCI phase	0.126 rad	0.12559	radians modulo 2pi
20170910-G06	ENSG00000106028	89	5.59203	1.01673	4.1433	-0.0956137	0.00184787	0.12559	20170910	NA18855	SSBP1	76	0.0203588	measured FUCCI phase	0.126 rad	0.12559	radians modulo 2pi
20170910-G06	ENSG00000197756	90	5.65487	1.01673	4.1433	0.139551	-0.00146412	0.12559	20170910	NA18855	RPL37A	41	0.0353958	measured FUCCI phase	0.126 rad	0.12559	radians modulo 2pi
20170910-G06	ENSG00000083845	91	5.7177	1.01673	4.1433	-0.0891039	0.000143945	0.12559	20170910	NA18855	RPS5	45	0.0340316	measured FUCCI phase	0.126 rad	0.12559	radians modulo 2pi
20170910-G06	ENSG00000189159	92	5.78053	1.01673	4.1433	0.293118	0.0021301	0.12559	20170910	NA18855	HN1	32	0.0448542	measured FUCCI phase	0.126 rad	0.12559	radians modulo 2pi
20170910-G06	ENSG00000123219	93	5.84336	1.01673	4.1433	0.453045	0.00730349	0.12559	20170910	NA18855	CENPK	62	0.0262662	measured FUCCI phase	0.126 rad	0.12559	radians modulo 2pi
20170910-G06	ENSG00000126267	94	5.90619	1.01673	4.1433	0.0228273	0.000568653	0.12559	20170910	NA18855	COX6B1	79	0.0201373	measured FUCCI phase	0.126 rad	0.12559	radians modulo 2pi
20170910-G06	ENSG00000163159	95	5.96903	1.01673	4.1433	-0.138214	-0.0046444	0.12559	20170910	NA18855	VPS72	70	0.0225693	measured FUCCI phase	0.126 rad	0.12559	radians modulo 2pi
20170910-G06	ENSG00000168653	96	6.03186	1.01673	4.1433	-0.0369892	-0.00155955	0.12559	20170910	NA18855	NDUFS5	85	0.0189935	measured FUCCI phase	0.126 rad	0.12559	radians modulo 2pi
20170910-G06	ENSG00000184047	97	6.09469	1.01673	4.1433	0.982257	0.0496582	0.12559	20170910	NA18855	DIABLO	20	0.0572797	measured FUCCI phase	0.126 rad	0.12559	radians modulo 2pi
20170910-G06	ENSG00000160799	98	6.15752	1.01673	4.1433	-0.0288318	-0.00169383	0.12559	20170910	NA18855	CCDC12	55	0.0296727	measured FUCCI phase	0.126 rad	0.12559	radians modulo 2pi
20170910-G06	ENSG00000170779	99	6.22035	1.01673	4.1433	-0.273401	-0.0182386	0.12559	20170910	NA18855	CDCA4	60	0.0273782	measured FUCCI phase	0.126 rad	0.12559	radians modulo 2pi
20170910-G09	ENSG00000102409	0	0	5.42761	2.47484	0.00758969	0.000703878	4.63328	20170910	NA18855	BEX4	19	0.0596957	measured FUCCI phase	4.633 rad	4.63328	radians modulo 2pi
20170910-G09	ENSG00000150991	1	0.0628319	5.42761	2.47484	0.0678713	0.00582706	4.63328	20170910	NA18855	UBC	6	0.0930267	measured FUCCI phase	4.633 rad	4.63328	radians modulo 2pi
20170910-G09	ENSG00000170312	2	0.125664	5.42761	2.47484	-0.0305345	-0.00240089	4.63328	20170910	NA18855	CDK1	1	0.326629	measured FUCCI phase	4.633 rad	4.63328	radians modulo 2pi
20170910-G09	ENSG00000152253	3	0.188496	5.42761	2.47484	0.775801	0.0551537	4.63328	20170910	NA18855	SPC25	83	0.0193828	measured FUCCI phase	4.633 rad	4.63328	radians modulo 2pi
20170910-G09	ENSG00000179820	4	0.251327	5.42761	2.47484	-0.241292	-0.015268	4.63328	20170910	NA18855	MYADM	26	0.0486129	measured FUCCI phase	4.633 rad	4.63328	radians modulo 2pi
20170910-G09	ENSG00000080986	5	0.314159	5.42761	2.47484	0.407072	0.0224743	4.63328	20170910	NA18855	NDC80	24	0.0522615	measured FUCCI phase	4.633 rad	4.63328	radians modulo 2pi
20170910-G09	ENSG00000136485	6	0.376991	5.42761	2.47484	-0.187337	-0.00879088	4.63328	20170910	NA18855	DCAF7	51	0.0311117	measured FUCCI phase	4.633 rad	4.63328	radians modulo 2pi
20170910-G09	ENSG00000136108	7	0.439823	5.42761	2.47484	0.235826	0.00906895	4.63328	20170910	NA18855	CKAP2	39	0.0360556	measured FUCCI phase	4.633 rad	4.63328	radians modulo 2pi
20170910-G09	ENSG00000130182	8	0.502655	5.42761	2.47484	0.490279	0.0146274	4.63328	20170910	NA18855	ZSCAN10	68	0.023472	measured FUCCI phase	4.633 rad	4.63328	radians modulo 2pi
20170910-G09	ENSG00000175063	9	0.565487	5.42761	2.47484	-0.492343	-0.0103864	4.63328	20170910	NA18855	UBE2C	2	0.246101	measured FUCCI phase	4.633 rad	4.63328	radians modulo 2pi
20170910-G09	ENSG00000134690	10	0.628319	5.42761	2.47484	1.04752	0.012857	4.63328	20170910	NA18855	CDCA8	29	0.0469489	measured FUCCI phase	4.633 rad	4.63328	radians modulo 2pi
20170910-G09	ENSG00000184661	11	0.69115	5.42761	2.47484	0.482503	0.001642	4.63328	20170910	NA18855	CDCA2	81	0.0196748	measured FUCCI phase	4.633 rad	4.63328	radians modulo 2pi
20170910-G09	ENSG00000137807	12	0.753982	5.42761	2.47484	-0.515108	0.0028233	4.63328	20170910	NA18855	KIF23	13	0.0830445	measured FUCCI phase	4.633 rad	4.63328	radians modulo 2pi
20170910-G09	ENSG00000135083	13	0.816814	5.42761	2.47484	2.96594	-0.0425416	4.63328	20170910	NA18855	CCNJL	77	0.0202756	measured FUCCI phase	4.633 rad	4.63328	radians modulo 2pi
20170910-G09	ENSG00000237649	14	0.879646	5.42761	2.47484	0.655665	-0.0151781	4.63328	20170910	NA18855	KIFC1	27	0.0483343	measured FUCCI phase	4.633 rad	4.63328	radians modulo 2pi
20170910-G09	ENSG00000140451	15	0.942478	5.42761	2.47484	0.656096	-0.0209056	4.63328	20170910	NA18855	PIF1	30	0.0456388	measured FUCCI phase	4.633 rad	4.63328	radians modulo 2pi
20170910-G09	ENSG00000111665	16	1.00531	5.42761	2.47484	-0.541185	0.0218923	4.63328	20170910	NA18855	CDCA3	28	0.0480732	measured FUCCI phase	4.633 rad	4.63328	radians modulo 2pi
20170910-G09	ENSG00000142945	17	1.06814	5.42761	2.47484	0.463173	-0.0226406	4.63328	20170910	NA18855	KIF2C	34	0.0427775	measured FUCCI phase	4.633 rad	4.63328	radians modulo 2pi
20170910-G09	ENSG00000087586	18	1.13097	5.42761	2.47484	0.541201	-0.0309121	4.63328	20170910	NA18855	AURKA	14	0.0761284	measured FUCCI phase	4.633 rad	4.63328	radians modulo 2pi
20170910-G09	ENSG00000101447	19	1.19381	5.42761	2.47484	1.59388	-0.103807	4.63328	20170910	NA18855	FAM83D	44	0.0342591	measured FUCCI phase	4.633 rad	4.63328	radians modulo 2pi
20170910-G09	ENSG00000123485	20	1.25664	5.42761	2.47484	-7.19018	0.524035	4.63328	20170910	NA18855	HJURP	16	0.0677467	measured FUCCI phase	4.633 rad	4.63328	radians modulo 2pi
20170910-G09	ENSG00000169607	21	1.31947	5.42761	2.47484	2.26901	-0.182311	4.63328	20170910	NA18855	CKAP2L	64	0.0258056	measured FUCCI phase	4.633 rad	4.63328	radians modulo 2pi
20170910-G09	ENSG00000198826	22	1.3823	5.42761	2.47484	-0.0933184	0.00816509	4.63328	20170910	NA18855	ARHGAP11A	18	0.063985	measured FUCCI phase	4.633 rad	4.63328	radians modulo 2pi
20170910-G09	ENSG00000024526	23	1.44513	5.42761	2.47484	1.09523	-0.103281	4.63328	20170910	NA18855	DEPDC1	48	0.0323876	measured FUCCI phase	4.633 rad	4.63328	radians modulo 2pi
20170910-G09	ENSG00000118193	24	1.50796	5.42761	2.47484	-0.399102	0.0402025	4.63328	20170910	NA18855	KIF14	94	0.0167754	measured FUCCI phase	4.633 rad	4.63328	radians modulo 2pi
20170910-G09	ENSG00000112742	25	1.5708	5.42761	2.47484	0.144806	-0.0154604	4.63328	20170910	NA18855	TTK	35	0.0411994	measured FUCCI phase	4.633 rad	4.63328	radians modulo 2pi
20170910-G09	ENSG00000198901	26	1.63363	5.42761	2.47484	-0.0415993	0.00467488	4.63328	20170910	NA18855	PRC1	21	0.0561524	measured FUCCI phase	4.633 rad	4.63328	radians modulo 2pi
20170910-G09	ENSG00000166405	27	1.69646	5.42761	2.47484	1.75739	-0.206578	4.63328	20170910	NA18855	RIC3	73	0.0212537	measured FUCCI phase	4.633 rad	4.63328	radians modulo 2pi
20170910-G09	ENSG00000131747	28	1.75929	5.42761	2.47484	-0.487574	0.0596075	4.63328	20170910	NA18855	TOP2A	3	0.241855	measured FUCCI phase	4.633 rad	4.63328	radians modulo 2pi
20170910-G09	ENSG00000088325	29	1.82212	5.42761	2.47484	-1.04807	0.132556	4.63328	20170910	NA18855	TPX2	53	0.0308258	measured FUCCI phase	4.633 rad	4.63328	radians modulo 2pi
20170910-G09	ENSG00000148773	30	1.88496	5.42761	2.47484	-0.0885096	0.0115239	4.63328	20170910	NA18855	MKI67	25	0.0515445	measured FUCCI phase	4.633 rad	4.63328	radians modulo 2pi
20170910-G09	ENSG00000092140	31	1.94779	5.42761	2.47484	0.46005	-0.0613749	4.63328	20170910	NA18855	G2E3	98	0.0166675	measured FUCCI phase	4.633 rad	4.63328	radians modulo 2pi
20170910-G09	ENSG00000138778	32	2.01062	5.42761	2.47484	-0.742162	0.101003	4.63328	20170910	NA18855	CENPE	49	0.0314259	measured FUCCI phase	4.633 rad	4.63328	radians modulo 2pi
20170910-G09	ENSG00000143614	33	2.07345	5.42761	2.47484	-6.99888	0.967514	4.63328	20170910	NA18855	GATAD2B	66	0.0241365	measured FUCCI phase	4.633 rad	4.63328	radians modulo 2pi
20170910-G09	ENSG00000117724	34	2.13628	5.42761	2.47484	-0.478973	0.0669792	4.63328	20170910	NA18855	CENPF	8	0.0902033	measured FUCCI phase	4.633 rad	4.63328	radians modulo 2pi
20170910-G09	ENSG00000182481	35	2.19911	5.42761	2.47484	-0.601976	0.084811	4.63328	20170910	NA18855	KPNA2	12	0.0832575	measured FUCCI phase	4.633 rad	4.63328	radians modulo 2pi
20170910-G09	ENSG00000163535	36	2.26195	5.42761	2.47484	-1.10791	0.156637	4.63328	20170910	NA18855	SGOL2	40	0.0359492	measured FUCCI phase	4.633 rad	4.63328	radians modulo 2pi
20170910-G09	ENSG00000123975	37	2.32478	5.42761	2.47484	-0.481403	0.0680294	4.63328	20170910	NA18855	CKS2	15	0.0681084	measured FUCCI phase	4.633 rad	4.63328	radians modulo 2pi
20170910-G09	ENSG00000117399	38	2.38761	5.42761	2.47484	-1.42532	0.200532	4.63328	20170910	NA18855	CDC20	84	0.0193418	measured FUCCI phase	4.633 rad	4.63328	radians modulo 2pi
20170910-G09	ENSG00000178999	39	2.45044	5.42761	2.47484	0.253334	-0.0353436	4.63328	20170910	NA18855	AURKB	46	0.0330742	measured FUCCI phase	4.633 rad	4.63328	radians modulo 2pi
20170910-G09	ENSG00000129810	40	2.51327	5.42761	2.47484	-0.198573	0.0273604	4.63328	20170910	NA18855	SGOL1	80	0.0199115	measured FUCCI phase	4.633 rad	4.63328	radians modulo 2pi
20170910-G09	ENSG00000170759	41	2.57611	5.42761	2.47484	0.0990231	-0.0134188	4.63328	20170910	NA18855	KIF5B	100	0.0163679	measured FUCCI phase	4.633 rad	4.63328	radians modulo 2pi
20170910-G09	ENSG00000154473	42	2.63894	5.42761	2.47484	-0.312216	0.0414327	4.63328	20170910	NA18855	BUB3	9	0.087354	measured FUCCI phase	4.633 rad	4.63328	radians modulo 2pi
20170910-G09	ENSG00000132424	43	2.70177	5.42761	2.47484	-0.0373674	0.00483436	4.63328	20170910	NA18855	PNISR	33	0.0442073	measured FUCCI phase	4.633 rad	4.63328	radians modulo 2pi
20170910-G09	ENSG00000040275	44	2.7646	5.42761	2.47484	-0.233009	0.0292501	4.63328	20170910	NA18855	SPDL1	90	0.0172494	measured FUCCI phase	4.633 rad	4.63328	radians modulo 2pi
20170910-G09	ENSG00000173207	45	2.82743	5.42761	2.47484	-0.0651121	0.00789125	4.63328	20170910	NA18855	CKS1B	57	0.0285286	measured FUCCI phase	4.633 rad	4.63328	radians modulo 2pi
20170910-G09	ENSG00000143933	46	2.89027	5.42761	2.47484	-0.125458	0.0146007	4.63328	20170910	NA18855	CALM2	96	0.0167089	measured FUCCI phase	4.633 rad	4.63328	radians modulo 2pi
20170910-G09	ENSG00000117523	47	2.9531	5.42761	2.47484	0.391813	-0.0435322	4.63328	20170910	NA18855	PRRC2C	59	0.0274809	measured FUCCI phase	4.633 rad	4.63328	radians modulo 2pi
20170910-G09	ENSG00000069275	48	3.01593	5.42761	2.47484	-0.0248983	0.00262407	4.63328	20170910	NA18855	NUCKS1	42	0.0347826	measured FUCCI phase	4.633 rad	4.63328	radians modulo 2pi
20170910-G09	ENSG00000253729	49	3.07876	5.42761	2.47484	0.0613392	-0.00608867	4.63328	20170910	NA18855	PRKDC	69	0.0227232	measured FUCCI phase	4.633 rad	4.63328	radians modulo 2pi
20170910-G09	ENSG00000125743	50	3.14159	5.42761	2.47484	-0.0952525	0.00883385	4.63328	20170910	NA18855	SNRPD2	97	0.0167074	measured FUCCI phase	4.633 rad	4.63328	radians modulo 2pi
20170910-G09	ENSG00000083312	51	3.20442	5.42761	2.47484	0.290129	-0.0249089	4.63328	20170910	NA18855	TNPO1	47	0.0326764	measured FUCCI phase	4.633 rad	4.63328	radians modulo 2pi
20170910-G09	ENSG00000143799	52	3.26726	5.42761	2.47484	0.180238	-0.0141719	4.63328	20170910	NA18855	PARP1	75	0.020435	measured FUCCI phase	4.633 rad	4.63328	radians modulo 2pi
20170910-G09	ENSG00000196230	53	3.33009	5.42761	2.47484	0.0289195	-0.00205596	4.63328	20170910	NA18855	TUBB	56	0.0295363	measured FUCCI phase	4.633 rad	4.63328	radians modulo 2pi
20170910-G09	ENSG00000162613	54	3.39292	5.42761	2.47484	-0.0182733	0.00115626	4.63328	20170910	NA18855	FUBP1	99	0.016589	measured FUCCI phase	4.633 rad	4.63328	radians modulo 2pi
20170910-G09	ENSG00000079246	55	3.45575	5.42761	2.47484	0.100383	-0.0055421	4.63328	20170910	NA18855	XRCC5	43	0.0344281	measured FUCCI phase	4.633 rad	4.63328	radians modulo 2pi
20170910-G09	ENSG00000092201	56	3.51858	5.42761	2.47484	0.10354	-0.00485867	4.63328	20170910	NA18855	SUPT16H	50	0.0313742	measured FUCCI phase	4.633 rad	4.63328	radians modulo 2pi
20170910-G09	ENSG00000112312	57	3.58142	5.42761	2.47484	0.17413	-0.00669637	4.63328	20170910	NA18855	GMNN	23	0.0546597	measured FUCCI phase	4.633 rad	4.63328	radians modulo 2pi
20170910-G09	ENSG00000112118	58	3.64425	5.42761	2.47484	-0.611108	0.0182323	4.63328	20170910	NA18855	MCM3	82	0.0195063	measured FUCCI phase	4.633 rad	4.63328	radians modulo 2pi
20170910-G09	ENSG00000135245	59	3.70708	5.42761	2.47484	0.791561	-0.0166987	4.63328	20170910	NA18855	HILPDA	71	0.0216493	measured FUCCI phase	4.633 rad	4.63328	radians modulo 2pi
20170910-G09	ENSG00000104738	60	3.76991	5.42761	2.47484	0.1286	-0.0015784	4.63328	20170910	NA18855	MCM4	52	0.0308509	measured FUCCI phase	4.633 rad	4.63328	radians modulo 2pi
20170910-G09	ENSG00000132646	61	3.83274	5.42761	2.47484	0.544345	-0.00185245	4.63328	20170910	NA18855	PCNA	17	0.0663606	measured FUCCI phase	4.633 rad	4.63328	radians modulo 2pi
20170910-G09	ENSG00000156802	62	3.89557	5.42761	2.47484	-7.20795	-0.0395066	4.63328	20170910	NA18855	ATAD2	54	0.0307646	measured FUCCI phase	4.633 rad	4.63328	radians modulo 2pi
20170910-G09	ENSG00000065328	63	3.95841	5.42761	2.47484	1.25106	0.0179444	4.63328	20170910	NA18855	MCM10	10	0.0865854	measured FUCCI phase	4.633 rad	4.63328	radians modulo 2pi
20170910-G09	ENSG00000101412	64	4.02124	5.42761	2.47484	2.51036	0.0581129	4.63328	20170910	NA18855	E2F1	38	0.0368337	measured FUCCI phase	4.633 rad	4.63328	radians modulo 2pi
20170910-G09	ENSG00000143476	65	4.08407	5.42761	2.47484	0.714782	0.0227756	4.63328	20170910	NA18855	DTL	7	0.090322	measured FUCCI phase	4.633 rad	4.63328	radians modulo 2pi
20170910-G09	ENSG00000105173	66	4.1469	5.42761	2.47484	0.962879	0.0389508	4.63328	20170910	NA18855	CCNE1	37	0.0396097	measured FUCCI phase	4.633 rad	4.63328	radians modulo 2pi
20170910-G09	ENSG00000174371	67	4.20973	5.42761	2.47484	0.980101	0.0479088	4.63328	20170910	NA18855	EXO1	61	0.0270223	measured FUCCI phase	4.633 rad	4.63328	radians modulo 2pi
20170910-G09	ENSG00000076003	68	4.27257	5.42761	2.47484	0.479751	0.0274022	4.63328	20170910	NA18855	MCM6	36	0.0397931	measured FUCCI phase	4.633 rad	4.63328	radians modulo 2pi
20170910-G09	ENSG00000164045	69	4.3354	5.42761	2.47484	-0.139109	-0.00905997	4.63328	20170910	NA18855	CDC25A	67	0.0235496	measured FUCCI phase	4.633 rad	4.63328	radians modulo 2pi
20170910-G09	ENSG00000100297	70	4.39823	5.42761	2.47484	0.673871	0.0491132	4.63328	20170910	NA18855	MCM5	86	0.0186576	measured FUCCI phase	4.633 rad	4.63328	radians modulo 2pi
20170910-G09	ENSG00000094804	71	4.46106	5.42761	2.47484	0.492599	0.0395795	4.63328	20170910	NA18855	CDC6	11	0.0864472	measured FUCCI phase	4.633 rad	4.63328	radians modulo 2pi
20170910-G09	ENSG00000167900	72	4.52389	5.42761	2.47484	0.651584	0.0570117	4.63328	20170910	NA18855	TK1	63	0.0259536	measured FUCCI phase	4.633 rad	4.63328	radians modulo 2pi
20170910-G09	ENSG00000092853	73	4.58673	5.42761	2.47484	0.20263	0.0191082	4.63328	20170910	NA18855	CLSPN	91	0.017228	measured FUCCI phase	4.633 rad	4.63328	radians modulo 2pi
20170910-G09	ENSG00000168496	74	4.64956	5.42761	2.47484	0.952919	0.0959897	4.63328	20170910	NA18855	FEN1	31	0.0449693	measured FUCCI phase	4.633 rad	4.63328	radians modulo 2pi
20170910-G09	ENSG00000134308	75	4.71239	5.42761	2.47484	0.394798	0.0421511	4.63328	20170910	NA18855	YWHAQ	78	0.0202414	measured FUCCI phase	4.633 rad	4.63328	radians modulo 2pi
20170910-G09	ENSG00000128951	76	4.77522	5.42761	2.47484	0.493333	0.0554402	4.63328	20170910	NA18855	DUT	92	0.0171247	measured FUCCI phase	4.633 rad	4.63328	radians modulo 2pi
20170910-G09	ENSG00000211450	77	4.83805	5.42761	2.47484	0.196929	0.0231486	4.63328	20170910	NA18855	C11orf31	87	0.0186354	measured FUCCI phase	4.633 rad	4.63328	radians modulo 2pi
20170910-G09	ENSG00000116288	78	4.90088	5.42761	2.47484	0.0886676	0.0108399	4.63328	20170910	NA18855	PARK7	72	0.0215131	measured FUCCI phase	4.633 rad	4.63328	radians modulo 2pi
20170910-G09	ENSG00000172809	79	4.96372	5.42761	2.47484	-0.0900763	-0.0113925	4.63328	20170910	NA18855	RPL38	89	0.0177901	measured FUCCI phase	4.633 rad	4.63328	radians modulo 2pi
20170910-G09	ENSG00000167670	80	5.02655	5.42761	2.47484	0.56121	0.0730692	4.63328	20170910	NA18855	CHAF1A	93	0.0171171	measured FUCCI phase	4.633 rad	4.63328	radians modulo 2pi
20170910-G09	ENSG00000170043	81	5.08938	5.42761	2.47484	0.161416	0.0215344	4.63328	20170910	NA18855	TRAPPC1	95	0.0167343	measured FUCCI phase	4.633 rad	4.63328	radians modulo 2pi
20170910-G09	ENSG00000144713	82	5.15221	5.42761	2.47484	-0.0918531	-0.0125005	4.63328	20170910	NA18855	RPL32	65	0.02498	measured FUCCI phase	4.633 rad	4.63328	radians modulo 2pi
20170910-G09	ENSG00000198518	83	5.21504	5.42761	2.47484	0.523719	0.0723982	4.63328	20170910	NA18855	HIST1H4E	4	0.154311	measured FUCCI phase	4.633 rad	4.63328	radians modulo 2pi
20170910-G09	ENSG00000197061	84	5.27788	5.42761	2.47484	0.292612	0.0409186	4.63328	20170910	NA18855	HIST1H4C	5	0.136587	measured FUCCI phase	4.633 rad	4.63328	radians modulo 2pi
20170910-G09	ENSG00000124529	85	5.34071	5.42761	2.47484	-3.86191	-0.544096	4.63328	20170910	NA18855	HIST1H4B	22	0.0549378	measured FUCCI phase	4.633 rad	4.63328	radians modulo 2pi
20170910-G09	ENSG00000198558	86	5.40354	5.42761	2.47484	3.16447	0.447395	4.63328	20170910	NA18855	HIST1H4L	58	0.0280311	measured FUCCI phase	4.633 rad	4.63328	radians modulo 2pi
20170910-G09	ENSG00000232112	87	5.46637	5.42761	2.47484	0.0981741	0.0138735	4.63328	20170910	NA18855	TMA7	74	0.0209402	measured FUCCI phase	4.633 rad	4.63328	radians modulo 2pi
20170910-G09	ENSG00000182899	88	5.5292	5.42761	2.47484	-0.0270608	-0.00380724	4.63328	20170910	NA18855	RPL35A	88	0.0181059	measured FUCCI phase	4.633 rad	4.63328	radians modulo 2pi
20170910-G09	ENSG00000106028	89	5.59203	5.42761	2.47484	-0.229876	-0.0320709	4.63328	20170910	NA18855	SSBP1	76	0.0203588	measured FUCCI phase	4.633 rad	4.63328	radians modulo 2pi
20170910-G09	ENSG00000197756	90	5.65487	5.42761	2.47484	-0.0962537	-0.0132623	4.63328	20170910	NA18855	RPL37A	41	0.0353958	measured FUCCI phase	4.633 rad	4.63328	radians modulo 2pi
20170910-G09	ENSG00000083845	91	5.7177	5.42761	2.47484	-0.0584428	-0.00791972	4.63328	20170910	NA18855	RPS5	45	0.0340316	measured FUCCI phase	4.633 rad	4.63328	radians modulo 2pi
20170910-G09	ENSG00000189159	92	5.78053	5.42761	2.47484	-0.224752	-0.0298257	4.63328	20170910	NA18855	HN1	32	0.0448542	measured FUCCI phase	4.633 rad	4.63328	radians modulo 2pi
20170910-G09	ENSG00000123219	93	5.84336	5.42761	2.47484	0.0501278	0.00648523	4.63328	20170910	NA18855	CENPK	62	0.0262662	measured FUCCI phase	4.633 rad	4.63328	radians modulo 2pi
20170910-G09	ENSG00000126267	94	5.90619	5.42761	2.47484	-0.182892	-0.0229587	4.63328	20170910	NA18855	COX6B1	79	0.0201373	measured FUCCI phase	4.633 rad	4.63328	radians modulo 2pi
20170910-G09	ENSG00000163159	95	5.96903	5.42761	2.47484	0.334221	0.0405059	4.63328	20170910	NA18855	VPS72	70	0.0225693	measured FUCCI phase	4.633 rad	4.63328	radians modulo 2pi
20170910-G09	ENSG00000168653	96	6.03186	5.42761	2.47484	-0.0475705	-0.00553623	4.63328	20170910	NA18855	NDUFS5	85	0.0189935	measured FUCCI phase	4.633 rad	4.63328	radians modulo 2pi
20170910-G09	ENSG00000184047	97	6.09469	5.42761	2.47484	0.607584	0.0675054	4.63328	20170910	NA18855	DIABLO	20	0.0572797	measured FUCCI phase	4.633 rad	4.63328	radians modulo 2pi
20170910-G09	ENSG00000160799	98	6.15752	5.42761	2.47484	0.107188	0.0112967	4.63328	20170910	NA18855	CCDC12	55	0.0296727	measured FUCCI phase	4.633 rad	4.63328	radians modulo 2pi
20170910-G09	ENSG00000170779	99	6.22035	5.42761	2.47484	0.960565	0.0953479	4.63328	20170910	NA18855	CDCA4	60	0.0273782	measured FUCCI phase	4.633 rad	4.63328	radians modulo 2pi
20170910-G10	ENSG00000102409	0	0	4.45806	5.41552	0.866247	-0.0308215	4.24368	20170910	NA18855	BEX4	19	0.0596957	measured FUCCI phase	4.244 rad	4.24368	radians modulo 2pi
20170910-G10	ENSG00000150991	1	0.0628319	4.45806	5.41552	0.1794	-0.00791238	4.24368	20170910	NA18855	UBC	6	0.0930267	measured FUCCI phase	4.244 rad	4.24368	radians modulo 2pi
20170910-G10	ENSG00000170312	2	0.125664	4.45806	5.41552	-0.221573	0.0116225	4.24368	20170910	NA18855	CDK1	1	0.326629	measured FUCCI phase	4.244 rad	4.24368	radians modulo 2pi
20170910-G10	ENSG00000152253	3	0.188496	4.45806	5.41552	-0.156885	0.00950686	4.24368	20170910	NA18855	SPC25	83	0.0193828	measured FUCCI phase	4.244 rad	4.24368	radians modulo 2pi
20170910-G10	ENSG00000179820	4	0.251327	4.45806	5.41552	1.31022	-0.089752	4.24368	20170910	NA18855	MYADM	26	0.0486129	measured FUCCI phase	4.244 rad	4.24368	radians modulo 2pi
20170910-G10	ENSG00000080986	5	0.314159	4.45806	5.41552	-0.525281	0.0399922	4.24368	20170910	NA18855	NDC80	24	0.0522615	measured FUCCI phase	4.244 rad	4.24368	radians modulo 2pi
20170910-G10	ENSG00000136485	6	0.376991	4.45806	5.41552	-0.427042	0.0356443	4.24368	20170910	NA18855	DCAF7	51	0.0311117	measured FUCCI phase	4.244 rad	4.24368	radians modulo 2pi
20170910-G10	ENSG00000136108	7	0.439823	4.45806	5.41552	-0.291561	0.026378	4.24368	20170910	NA18855	CKAP2	39	0.0360556	measured FUCCI phase	4.244 rad	4.24368	radians modulo 2pi
20170910-G10	ENSG00000130182	8	0.502655	4.45806	5.41552	0.250574	-0.0243353	4.24368	20170910	NA18855	ZSCAN10	68	0.023472	measured FUCCI phase	4.244 rad	4.24368	radians modulo 2pi
20170910-G10	ENSG00000175063	9	0.565487	4.45806	5.41552	-0.837509	0.0865829	4.24368	20170910	NA18855	UBE2C	2	0.246101	measured FUCCI phase	4.244 rad	4.24368	radians modulo 2pi
20170910-G10	ENSG00000134690	10	0.628319	4.45806	5.41552	0.11517	-0.0125808	4.24368	20170910	NA18855	CDCA8	29	0.0469489	measured FUCCI phase	4.244 rad	4.24368	radians modulo 2pi
20170910-G10	ENSG00000184661	11	0.69115	4.45806	5.41552	0.648096	-0.0743113	4.24368	20170910	NA18855	CDCA2	81	0.0196748	measured FUCCI phase	4.244 rad	4.24368	radians modulo 2pi
20170910-G10	ENSG00000137807	12	0.753982	4.45806	5.41552	0.343133	-0.0410499	4.24368	20170910	NA18855	KIF23	13	0.0830445	measured FUCCI phase	4.244 rad	4.24368	radians modulo 2pi
20170910-G10	ENSG00000135083	13	0.816814	4.45806	5.41552	-5.16277	0.640866	4.24368	20170910	NA18855	CCNJL	77	0.0202756	measured FUCCI phase	4.244 rad	4.24368	radians modulo 2pi
20170910-G10	ENSG00000237649	14	0.879646	4.45806	5.41552	0.533659	-0.0683841	4.24368	20170910	NA18855	KIFC1	27	0.0483343	measured FUCCI phase	4.244 rad	4.24368	radians modulo 2pi
20170910-G10	ENSG00000140451	15	0.942478	4.45806	5.41552	0.129042	-0.0169878	4.24368	20170910	NA18855	PIF1	30	0.0456388	measured FUCCI phase	4.244 rad	4.24368	radians modulo 2pi
20170910-G10	ENSG00000111665	16	1.00531	4.45806	5.41552	-7.28435	0.980692	4.24368	20170910	NA18855	CDCA3	28	0.0480732	measured FUCCI phase	4.244 rad	4.24368	radians modulo 2pi
20170910-G10	ENSG00000142945	17	1.06814	4.45806	5.41552	-0.0638807	0.00875696	4.24368	20170910	NA18855	KIF2C	34	0.0427775	measured FUCCI phase	4.244 rad	4.24368	radians modulo 2pi
20170910-G10	ENSG00000087586	18	1.13097	4.45806	5.41552	0.0138141	-0.00192009	4.24368	20170910	NA18855	AURKA	14	0.0761284	measured FUCCI phase	4.244 rad	4.24368	radians modulo 2pi
20170910-G10	ENSG00000101447	19	1.19381	4.45806	5.41552	-6.24723	0.876853	4.24368	20170910	NA18855	FAM83D	44	0.0342591	measured FUCCI phase	4.244 rad	4.24368	radians modulo 2pi
20170910-G10	ENSG00000123485	20	1.25664	4.45806	5.41552	-0.115834	0.0163521	4.24368	20170910	NA18855	HJURP	16	0.0677467	measured FUCCI phase	4.244 rad	4.24368	radians modulo 2pi
20170910-G10	ENSG00000169607	21	1.31947	4.45806	5.41552	1.92391	-0.272081	4.24368	20170910	NA18855	CKAP2L	64	0.0258056	measured FUCCI phase	4.244 rad	4.24368	radians modulo 2pi
20170910-G10	ENSG00000198826	22	1.3823	4.45806	5.41552	0.0722751	-0.0101991	4.24368	20170910	NA18855	ARHGAP11A	18	0.063985	measured FUCCI phase	4.244 rad	4.24368	radians modulo 2pi
20170910-G10	ENSG00000024526	23	1.44513	4.45806	5.41552	0.855525	-0.11999	4.24368	20170910	NA18855	DEPDC1	48	0.0323876	measured FUCCI phase	4.244 rad	4.24368	radians modulo 2pi
20170910-G10	ENSG00000118193	24	1.50796	4.45806	5.41552	-0.233509	0.0324195	4.24368	20170910	NA18855	KIF14	94	0.0167754	measured FUCCI phase	4.244 rad	4.24368	radians modulo 2pi
20170910-G10	ENSG00000112742	25	1.5708	4.45806	5.41552	-7.6963	1.05341	4.24368	20170910	NA18855	TTK	35	0.0411994	measured FUCCI phase	4.244 rad	4.24368	radians modulo 2pi
20170910-G10	ENSG00000198901	26	1.63363	4.45806	5.41552	1.22227	-0.164235	4.24368	20170910	NA18855	PRC1	21	0.0561524	measured FUCCI phase	4.244 rad	4.24368	radians modulo 2pi
20170910-G10	ENSG00000166405	27	1.69646	4.45806	5.41552	2.43368	-0.319623	4.24368	20170910	NA18855	RIC3	73	0.0212537	measured FUCCI phase	4.244 rad	4.24368	radians modulo 2pi
20170910-G10	ENSG00000131747	28	1.75929	4.45806	5.41552	-0.465071	0.0594272	4.24368	20170910	NA18855	TOP2A	3	0.241855	measured FUCCI phase	4.244 rad	4.24368	radians modulo 2pi
20170910-G10	ENSG00000088325	29	1.82212	4.45806	5.41552	-0.189583	0.0234559	4.24368	20170910	NA18855	TPX2	53	0.0308258	measured FUCCI phase	4.244 rad	4.24368	radians modulo 2pi
20170910-G10	ENSG00000148773	30	1.88496	4.45806	5.41552	0.770064	-0.091775	4.24368	20170910	NA18855	MKI67	25	0.0515445	measured FUCCI phase	4.244 rad	4.24368	radians modulo 2pi
20170910-G10	ENSG00000092140	31	1.94779	4.45806	5.41552	-0.472635	0.0539573	4.24368	20170910	NA18855	G2E3	98	0.0166675	measured FUCCI phase	4.244 rad	4.24368	radians modulo 2pi
20170910-G10	ENSG00000138778	32	2.01062	4.45806	5.41552	-1.26922	0.137959	4.24368	20170910	NA18855	CENPE	49	0.0314259	measured FUCCI phase	4.244 rad	4.24368	radians modulo 2pi
20170910-G10	ENSG00000143614	33	2.07345	4.45806	5.41552	0.768118	-0.0789634	4.24368	20170910	NA18855	GATAD2B	66	0.0241365	measured FUCCI phase	4.244 rad	4.24368	radians modulo 2pi
20170910-G10	ENSG00000117724	34	2.13628	4.45806	5.41552	-1.16058	0.111996	4.24368	20170910	NA18855	CENPF	8	0.0902033	measured FUCCI phase	4.244 rad	4.24368	radians modulo 2pi
20170910-G10	ENSG00000182481	35	2.19911	4.45806	5.41552	-0.547602	0.0491847	4.24368	20170910	NA18855	KPNA2	12	0.0832575	measured FUCCI phase	4.244 rad	4.24368	radians modulo 2pi
20170910-G10	ENSG00000163535	36	2.26195	4.45806	5.41552	-0.537021	0.0444557	4.24368	20170910	NA18855	SGOL2	40	0.0359492	measured FUCCI phase	4.244 rad	4.24368	radians modulo 2pi
20170910-G10	ENSG00000123975	37	2.32478	4.45806	5.41552	-0.618075	0.0466146	4.24368	20170910	NA18855	CKS2	15	0.0681084	measured FUCCI phase	4.244 rad	4.24368	radians modulo 2pi
20170910-G10	ENSG00000117399	38	2.38761	4.45806	5.41552	-0.161452	0.0109398	4.24368	20170910	NA18855	CDC20	84	0.0193418	measured FUCCI phase	4.244 rad	4.24368	radians modulo 2pi
20170910-G10	ENSG00000178999	39	2.45044	4.45806	5.41552	-0.369421	0.0221026	4.24368	20170910	NA18855	AURKB	46	0.0330742	measured FUCCI phase	4.244 rad	4.24368	radians modulo 2pi
20170910-G10	ENSG00000129810	40	2.51327	4.45806	5.41552	-0.0329795	0.00170393	4.24368	20170910	NA18855	SGOL1	80	0.0199115	measured FUCCI phase	4.244 rad	4.24368	radians modulo 2pi
20170910-G10	ENSG00000170759	41	2.57611	4.45806	5.41552	0.11049	-0.00478401	4.24368	20170910	NA18855	KIF5B	100	0.0163679	measured FUCCI phase	4.244 rad	4.24368	radians modulo 2pi
20170910-G10	ENSG00000154473	42	2.63894	4.45806	5.41552	-0.0665867	0.00231451	4.24368	20170910	NA18855	BUB3	9	0.087354	measured FUCCI phase	4.244 rad	4.24368	radians modulo 2pi
20170910-G10	ENSG00000132424	43	2.70177	4.45806	5.41552	0.0741618	-0.00193437	4.24368	20170910	NA18855	PNISR	33	0.0442073	measured FUCCI phase	4.244 rad	4.24368	radians modulo 2pi
20170910-G10	ENSG00000040275	44	2.7646	4.45806	5.41552	-0.355014	0.00614322	4.24368	20170910	NA18855	SPDL1	90	0.0172494	measured FUCCI phase	4.244 rad	4.24368	radians modulo 2pi
20170910-G10	ENSG00000173207	45	2.82743	4.45806	5.41552	0.0627425	-0.0005306	4.24368	20170910	NA18855	CKS1B	57	0.0285286	measured FUCCI phase	4.244 rad	4.24368	radians modulo 2pi
20170910-G10	ENSG00000143933	46	2.89027	4.45806	5.41552	-0.387285	-0.000164179	4.24368	20170910	NA18855	CALM2	96	0.0167089	measured FUCCI phase	4.244 rad	4.24368	radians modulo 2pi
20170910-G10	ENSG00000117523	47	2.9531	4.45806	5.41552	-0.423381	-0.0039387	4.24368	20170910	NA18855	PRRC2C	59	0.0274809	measured FUCCI phase	4.244 rad	4.24368	radians modulo 2pi
20170910-G10	ENSG00000069275	48	3.01593	4.45806	5.41552	0.0334515	0.000606988	4.24368	20170910	NA18855	NUCKS1	42	0.0347826	measured FUCCI phase	4.244 rad	4.24368	radians modulo 2pi
20170910-G10	ENSG00000253729	49	3.07876	4.45806	5.41552	0.287554	0.0077398	4.24368	20170910	NA18855	PRKDC	69	0.0227232	measured FUCCI phase	4.244 rad	4.24368	radians modulo 2pi
20170910-G10	ENSG00000125743	50	3.14159	4.45806	5.41552	-0.162276	-0.00577388	4.24368	20170910	NA18855	SNRPD2	97	0.0167074	measured FUCCI phase	4.244 rad	4.24368	radians modulo 2pi
20170910-G10	ENSG00000083312	51	3.20442	4.45806	5.41552	-0.33268	-0.0146727	4.24368	20170910	NA18855	TNPO1	47	0.0326764	measured FUCCI phase	4.244 rad	4.24368	radians modulo 2pi
20170910-G10	ENSG00000143799	52	3.26726	4.45806	5.41552	-0.434278	-0.0227799	4.24368	20170910	NA18855	PARP1	75	0.020435	measured FUCCI phase	4.244 rad	4.24368	radians modulo 2pi
20170910-G10	ENSG00000196230	53	3.33009	4.45806	5.41552	0.112276	0.00680365	4.24368	20170910	NA18855	TUBB	56	0.0295363	measured FUCCI phase	4.244 rad	4.24368	radians modulo 2pi
20170910-G10	ENSG00000162613	54	3.39292	4.45806	5.41552	-0.0349681	-0.00239536	4.24368	20170910	NA18855	FUBP1	99	0.016589	measured FUCCI phase	4.244 rad	4.24368	radians modulo 2pi
20170910-G10	ENSG00000079246	55	3.45575	4.45806	5.41552	0.299312	0.0227881	4.24368	20170910	NA18855	XRCC5	43	0.0344281	measured FUCCI phase	4.244 rad	4.24368	radians modulo 2pi
20170910-G10	ENSG00000092201	56	3.51858	4.45806	5.41552	0.492267	0.0410885	4.24368	20170910	NA18855	SUPT16H	50	0.0313742	measured FUCCI phase	4.244 rad	4.24368	radians modulo 2pi
20170910-G10	ENSG00000112312	57	3.58142	4.45806	5.41552	0.614154	0.0555635	4.24368	20170910	NA18855	GMNN	23	0.0546597	measured FUCCI phase	4.244 rad	4.24368	radians modulo 2pi
20170910-G10	ENSG00000112118	58	3.64425	4.45806	5.41552	-0.157874	-0.0153325	4.24368	20170910	NA18855	MCM3	82	0.0195063	measured FUCCI phase	4.244 rad	4.24368	radians modulo 2pi
20170910-G10	ENSG00000135245	59	3.70708	4.45806	5.41552	0.669556	0.0692196	4.24368	20170910	NA18855	HILPDA	71	0.0216493	measured FUCCI phase	4.244 rad	4.24368	radians modulo 2pi
20170910-G10	ENSG00000104738	60	3.76991	4.45806	5.41552	0.374229	0.0408796	4.24368	20170910	NA18855	MCM4	52	0.0308509	measured FUCCI phase	4.244 rad	4.24368	radians modulo 2pi
20170910-G10	ENSG00000132646	61	3.83274	4.45806	5.41552	0.709938	0.0814022	4.24368	20170910	NA18855	PCNA	17	0.0663606	measured FUCCI phase	4.244 rad	4.24368	radians modulo 2pi
20170910-G10	ENSG00000156802	62	3.89557	4.45806	5.41552	1.81145	0.216708	4.24368	20170910	NA18855	ATAD2	54	0.0307646	measured FUCCI phase	4.244 rad	4.24368	radians modulo 2pi
20170910-G10	ENSG00000065328	63	3.95841	4.45806	5.41552	1.12901	0.140146	4.24368	20170910	NA18855	MCM10	10	0.0865854	measured FUCCI phase	4.244 rad	4.24368	radians modulo 2pi
20170910-G10	ENSG00000101412	64	4.02124	4.45806	5.41552	2.67595	0.342901	4.24368	20170910	NA18855	E2F1	38	0.0368337	measured FUCCI phase	4.244 rad	4.24368	radians modulo 2pi
20170910-G10	ENSG00000143476	65	4.08407	4.45806	5.41552	1.3503	0.177762	4.24368	20170910	NA18855	DTL	7	0.090322	measured FUCCI phase	4.244 rad	4.24368	radians modulo 2pi
20170910-G10	ENSG00000105173	66	4.1469	4.45806	5.41552	0.317681	0.0427694	4.24368	20170910	NA18855	CCNE1	37	0.0396097	measured FUCCI phase	4.244 rad	4.24368	radians modulo 2pi
20170910-G10	ENSG00000174371	67	4.20973	4.45806	5.41552	1.83834	0.252006	4.24368	20170910	NA18855	EXO1	61	0.0270223	measured FUCCI phase	4.244 rad	4.24368	radians modulo 2pi
20170910-G10	ENSG00000076003	68	4.27257	4.45806	5.41552	0.763113	0.106069	4.24368	20170910	NA18855	MCM6	36	0.0397931	measured FUCCI phase	4.244 rad	4.24368	radians modulo 2pi
20170910-G10	ENSG00000164045	69	4.3354	4.45806	5.41552	1.81741	0.255089	4.24368	20170910	NA18855	CDC25A	67	0.0235496	measured FUCCI phase	4.244 rad	4.24368	radians modulo 2pi
20170910-G10	ENSG00000100297	70	4.39823	4.45806	5.41552	1.41478	0.199722	4.24368	20170910	NA18855	MCM5	86	0.0186576	measured FUCCI phase	4.244 rad	4.24368	radians modulo 2pi
20170910-G10	ENSG00000094804	71	4.46106	4.45806	5.41552	0.578157	0.0817633	4.24368	20170910	NA18855	CDC6	11	0.0864472	measured FUCCI phase	4.244 rad	4.24368	radians modulo 2pi
20170910-G10	ENSG00000167900	72	4.52389	4.45806	5.41552	0.748189	0.105581	4.24368	20170910	NA18855	TK1	63	0.0259536	measured FUCCI phase	4.244 rad	4.24368	radians modulo 2pi
20170910-G10	ENSG00000092853	73	4.58673	4.45806	5.41552	0.591317	0.0829337	4.24368	20170910	NA18855	CLSPN	91	0.017228	measured FUCCI phase	4.244 rad	4.24368	radians modulo 2pi
20170910-G10	ENSG00000168496	74	4.64956	4.45806	5.41552	0.330164	0.0458387	4.24368	20170910	NA18855	FEN1	31	0.0449693	measured FUCCI phase	4.244 rad	4.24368	radians modulo 2pi
20170910-G10	ENSG00000134308	75	4.71239	4.45806	5.41552	0.15495	0.0212084	4.24368	20170910	NA18855	YWHAQ	78	0.0202414	measured FUCCI phase	4.244 rad	4.24368	radians modulo 2pi
20170910-G10	ENSG00000128951	76	4.77522	4.45806	5.41552	0.322482	0.0433314	4.24368	20170910	NA18855	DUT	92	0.0171247	measured FUCCI phase	4.244 rad	4.24368	radians modulo 2pi
20170910-G10	ENSG00000211450	77	4.83805	4.45806	5.41552	0.229	0.0300754	4.24368	20170910	NA18855	C11orf31	87	0.0186354	measured FUCCI phase	4.244 rad	4.24368	radians modulo 2pi
20170910-G10	ENSG00000116288	78	4.90088	4.45806	5.41552	0.22349	0.0285578	4.24368	20170910	NA18855	PARK7	72	0.0215131	measured FUCCI phase	4.244 rad	4.24368	radians modulo 2pi
20170910-G10	ENSG00000172809	79	4.96372	4.45806	5.41552	0.125278	0.0154999	4.24368	20170910	NA18855	RPL38	89	0.0177901	measured FUCCI phase	4.244 rad	4.24368	radians modulo 2pi
20170910-G10	ENSG00000167670	80	5.02655	4.45806	5.41552	0.370172	0.0441164	4.24368	20170910	NA18855	CHAF1A	93	0.0171171	measured FUCCI phase	4.244 rad	4.24368	radians modulo 2pi
20170910-G10	ENSG00000170043	81	5.08938	4.45806	5.41552	-0.588981	-0.0672396	4.24368	20170910	NA18855	TRAPPC1	95	0.0167343	measured FUCCI phase	4.244 rad	4.24368	radians modulo 2pi
20170910-G10	ENSG00000144713	82	5.15221	4.45806	5.41552	0.200894	0.0218364	4.24368	20170910	NA18855	RPL32	65	0.02498	measured FUCCI phase	4.244 rad	4.24368	radians modulo 2pi
20170910-G10	ENSG00000198518	83	5.21504	4.45806	5.41552	0.546215	0.0561515	4.24368	20170910	NA18855	HIST1H4E	4	0.154311	measured FUCCI phase	4.244 rad	4.24368	radians modulo 2pi
20170910-G10	ENSG00000197061	84	5.27788	4.45806	5.41552	0.205372	0.0198184	4.24368	20170910	NA18855	HIST1H4C	5	0.136587	measured FUCCI phase	4.244 rad	4.24368	radians modulo 2pi
20170910-G10	ENSG00000124529	85	5.34071	4.45806	5.41552	-3.69632	-0.331997	4.24368	20170910	NA18855	HIST1H4B	22	0.0549378	measured FUCCI phase	4.244 rad	4.24368	radians modulo 2pi
20170910-G10	ENSG00000198558	86	5.40354	4.45806	5.41552	3.33007	0.27567	4.24368	20170910	NA18855	HIST1H4L	58	0.0280311	measured FUCCI phase	4.244 rad	4.24368	radians modulo 2pi
20170910-G10	ENSG00000232112	87	5.46637	4.45806	5.41552	0.310286	0.0234015	4.24368	20170910	NA18855	TMA7	74	0.0209402	measured FUCCI phase	4.244 rad	4.24368	radians modulo 2pi
20170910-G10	ENSG00000182899	88	5.5292	4.45806	5.41552	-0.142632	-0.00966449	4.24368	20170910	NA18855	RPL35A	88	0.0181059	measured FUCCI phase	4.244 rad	4.24368	radians modulo 2pi
20170910-G10	ENSG00000106028	89	5.59203	4.45806	5.41552	0.0649249	0.00388449	4.24368	20170910	NA18855	SSBP1	76	0.0203588	measured FUCCI phase	4.244 rad	4.24368	radians modulo 2pi
20170910-G10	ENSG00000197756	90	5.65487	4.45806	5.41552	0.204777	0.0105801	4.24368	20170910	NA18855	RPL37A	41	0.0353958	measured FUCCI phase	4.244 rad	4.24368	radians modulo 2pi
20170910-G10	ENSG00000083845	91	5.7177	4.45806	5.41552	0.245299	0.010621	4.24368	20170910	NA18855	RPS5	45	0.0340316	measured FUCCI phase	4.244 rad	4.24368	radians modulo 2pi
20170910-G10	ENSG00000189159	92	5.78053	4.45806	5.41552	0.0839323	0.00291743	4.24368	20170910	NA18855	HN1	32	0.0448542	measured FUCCI phase	4.244 rad	4.24368	radians modulo 2pi
20170910-G10	ENSG00000123219	93	5.84336	4.45806	5.41552	0.467004	0.012181	4.24368	20170910	NA18855	CENPK	62	0.0262662	measured FUCCI phase	4.244 rad	4.24368	radians modulo 2pi
20170910-G10	ENSG00000126267	94	5.90619	4.45806	5.41552	-0.268602	-0.00464792	4.24368	20170910	NA18855	COX6B1	79	0.0201373	measured FUCCI phase	4.244 rad	4.24368	radians modulo 2pi
20170910-G10	ENSG00000163159	95	5.96903	4.45806	5.41552	0.345688	0.00292341	4.24368	20170910	NA18855	VPS72	70	0.0225693	measured FUCCI phase	4.244 rad	4.24368	radians modulo 2pi
20170910-G10	ENSG00000168653	96	6.03186	4.45806	5.41552	0.202105	-8.56765e-05	4.24368	20170910	NA18855	NDUFS5	85	0.0189935	measured FUCCI phase	4.244 rad	4.24368	radians modulo 2pi
20170910-G10	ENSG00000184047	97	6.09469	4.45806	5.41552	0.773178	-0.00719284	4.24368	20170910	NA18855	DIABLO	20	0.0572797	measured FUCCI phase	4.244 rad	4.24368	radians modulo 2pi
20170910-G10	ENSG00000160799	98	6.15752	4.45806	5.41552	0.272781	-0.0049497	4.24368	20170910	NA18855	CCDC12	55	0.0296727	measured FUCCI phase	4.244 rad	4.24368	radians modulo 2pi
20170910-G10	ENSG00000170779	99	6.22035	4.45806	5.41552	1.81914	-0.048964	4.24368	20170910	NA18855	CDCA4	60	0.0273782	measured FUCCI phase	4.244 rad	4.24368	radians modulo 2pi
20170910-H01	ENSG00000102409	0	0	2.71681	0.94316	-0.534158	0.068828	3.89064	20170910	NA19101	BEX4	19	0.0596957	measured FUCCI phase	3.891 rad	3.89064	radians modulo 2pi
20170910-H01	ENSG00000150991	1	0.0628319	2.71681	0.94316	-0.394399	0.049276	3.89064	20170910	NA19101	UBC	6	0.0930267	measured FUCCI phase	3.891 rad	3.89064	radians modulo 2pi
20170910-H01	ENSG00000170312	2	0.125664	2.71681	0.94316	-0.320977	0.0386882	3.89064	20170910	NA19101	CDK1	1	0.326629	measured FUCCI phase	3.891 rad	3.89064	radians modulo 2pi
20170910-H01	ENSG00000152253	3	0.188496	2.71681	0.94316	0.590685	-0.0683127	3.89064	20170910	NA19101	SPC25	83	0.0193828	measured FUCCI phase	3.891 rad	3.89064	radians modulo 2pi
20170910-H01	ENSG00000179820	4	0.251327	2.71681	0.94316	0.767173	-0.0846275	3.89064	20170910	NA19101	MYADM	26	0.0486129	measured FUCCI phase	3.891 rad	3.89064	radians modulo 2pi
20170910-H01	ENSG00000080986	5	0.314159	2.71681	0.94316	1.01024	-0.105607	3.89064	20170910	NA19101	NDC80	24	0.0522615	measured FUCCI phase	3.891 rad	3.89064	radians modulo 2pi
20170910-H01	ENSG00000136485	6	0.376991	2.71681	0.94316	-1.28851	0.126724	3.89064	20170910	NA19101	DCAF7	51	0.0311117	measured FUCCI phase	3.891 rad	3.89064	radians modulo 2pi
20170910-H01	ENSG00000136108	7	0.439823	2.71681	0.94316	-0.0546386	0.00501443	3.89064	20170910	NA19101	CKAP2	39	0.0360556	measured FUCCI phase	3.891 rad	3.89064	radians modulo 2pi
20170910-H01	ENSG00000130182	8	0.502655	2.71681	0.94316	-0.205595	0.0174421	3.89064	20170910	NA19101	ZSCAN10	68	0.023472	measured FUCCI phase	3.891 rad	3.89064	radians modulo 2pi
20170910-H01	ENSG00000175063	9	0.565487	2.71681	0.94316	0.0644742	-0.00500095	3.89064	20170910	NA19101	UBE2C	2	0.246101	measured FUCCI phase	3.891 rad	3.89064	radians modulo 2pi
20170910-H01	ENSG00000134690	10	0.628319	2.71681	0.94316	0.862341	-0.0603526	3.89064	20170910	NA19101	CDCA8	29	0.0469489	measured FUCCI phase	3.891 rad	3.89064	radians modulo 2pi
20170910-H01	ENSG00000184661	11	0.69115	2.71681	0.94316	-7.12213	0.442516	3.89064	20170910	NA19101	CDCA2	81	0.0196748	measured FUCCI phase	3.891 rad	3.89064	radians modulo 2pi
20170910-H01	ENSG00000137807	12	0.753982	2.71681	0.94316	0.397656	-0.0214865	3.89064	20170910	NA19101	KIF23	13	0.0830445	measured FUCCI phase	3.891 rad	3.89064	radians modulo 2pi
20170910-H01	ENSG00000135083	13	0.816814	2.71681	0.94316	0.884516	-0.0404402	3.89064	20170910	NA19101	CCNJL	77	0.0202756	measured FUCCI phase	3.891 rad	3.89064	radians modulo 2pi
20170910-H01	ENSG00000237649	14	0.879646	2.71681	0.94316	0.519299	-0.0193319	3.89064	20170910	NA19101	KIFC1	27	0.0483343	measured FUCCI phase	3.891 rad	3.89064	radians modulo 2pi
20170910-H01	ENSG00000140451	15	0.942478	2.71681	0.94316	0.653119	-0.0186705	3.89064	20170910	NA19101	PIF1	30	0.0456388	measured FUCCI phase	3.891 rad	3.89064	radians modulo 2pi
20170910-H01	ENSG00000111665	16	1.00531	2.71681	0.94316	0.371579	-0.00736975	3.89064	20170910	NA19101	CDCA3	28	0.0480732	measured FUCCI phase	3.891 rad	3.89064	radians modulo 2pi
20170910-H01	ENSG00000142945	17	1.06814	2.71681	0.94316	0.68329	-0.00751778	3.89064	20170910	NA19101	KIF2C	34	0.0427775	measured FUCCI phase	3.891 rad	3.89064	radians modulo 2pi
20170910-H01	ENSG00000087586	18	1.13097	2.71681	0.94316	-0.560055	0.00119158	3.89064	20170910	NA19101	AURKA	14	0.0761284	measured FUCCI phase	3.891 rad	3.89064	radians modulo 2pi
20170910-H01	ENSG00000101447	19	1.19381	2.71681	0.94316	1.4087	0.00951646	3.89064	20170910	NA19101	FAM83D	44	0.0342591	measured FUCCI phase	3.891 rad	3.89064	radians modulo 2pi
20170910-H01	ENSG00000123485	20	1.25664	2.71681	0.94316	0.408243	0.00637347	3.89064	20170910	NA19101	HJURP	16	0.0677467	measured FUCCI phase	3.891 rad	3.89064	radians modulo 2pi
20170910-H01	ENSG00000169607	21	1.31947	2.71681	0.94316	0.657142	0.0160387	3.89064	20170910	NA19101	CKAP2L	64	0.0258056	measured FUCCI phase	3.891 rad	3.89064	radians modulo 2pi
20170910-H01	ENSG00000198826	22	1.3823	2.71681	0.94316	0.596352	0.0197424	3.89064	20170910	NA19101	ARHGAP11A	18	0.063985	measured FUCCI phase	3.891 rad	3.89064	radians modulo 2pi
20170910-H01	ENSG00000024526	23	1.44513	2.71681	0.94316	0.399356	0.0166424	3.89064	20170910	NA19101	DEPDC1	48	0.0323876	measured FUCCI phase	3.891 rad	3.89064	radians modulo 2pi
20170910-H01	ENSG00000118193	24	1.50796	2.71681	0.94316	0.290568	0.0145507	3.89064	20170910	NA19101	KIF14	94	0.0167754	measured FUCCI phase	3.891 rad	3.89064	radians modulo 2pi
20170910-H01	ENSG00000112742	25	1.5708	2.71681	0.94316	-0.0403764	-0.00235323	3.89064	20170910	NA19101	TTK	35	0.0411994	measured FUCCI phase	3.891 rad	3.89064	radians modulo 2pi
20170910-H01	ENSG00000198901	26	1.63363	2.71681	0.94316	-0.0445764	-0.00295355	3.89064	20170910	NA19101	PRC1	21	0.0561524	measured FUCCI phase	3.891 rad	3.89064	radians modulo 2pi
20170910-H01	ENSG00000166405	27	1.69646	2.71681	0.94316	1.90862	0.141185	3.89064	20170910	NA19101	RIC3	73	0.0212537	measured FUCCI phase	3.891 rad	3.89064	radians modulo 2pi
20170910-H01	ENSG00000131747	28	1.75929	2.71681	0.94316	-0.107353	-0.00873798	3.89064	20170910	NA19101	TOP2A	3	0.241855	measured FUCCI phase	3.891 rad	3.89064	radians modulo 2pi
20170910-H01	ENSG00000088325	29	1.82212	2.71681	0.94316	0.606975	0.0537148	3.89064	20170910	NA19101	TPX2	53	0.0308258	measured FUCCI phase	3.891 rad	3.89064	radians modulo 2pi
20170910-H01	ENSG00000148773	30	1.88496	2.71681	0.94316	0.196237	0.0186911	3.89064	20170910	NA19101	MKI67	25	0.0515445	measured FUCCI phase	3.891 rad	3.89064	radians modulo 2pi
20170910-H01	ENSG00000092140	31	1.94779	2.71681	0.94316	0.370236	0.0376247	3.89064	20170910	NA19101	G2E3	98	0.0166675	measured FUCCI phase	3.891 rad	3.89064	radians modulo 2pi
20170910-H01	ENSG00000138778	32	2.01062	2.71681	0.94316	-0.185631	-0.0199736	3.89064	20170910	NA19101	CENPE	49	0.0314259	measured FUCCI phase	3.891 rad	3.89064	radians modulo 2pi
20170910-H01	ENSG00000143614	33	2.07345	2.71681	0.94316	0.822641	0.0930808	3.89064	20170910	NA19101	GATAD2B	66	0.0241365	measured FUCCI phase	3.891 rad	3.89064	radians modulo 2pi
20170910-H01	ENSG00000117724	34	2.13628	2.71681	0.94316	-0.481736	-0.0569665	3.89064	20170910	NA19101	CENPF	8	0.0902033	measured FUCCI phase	3.891 rad	3.89064	radians modulo 2pi
20170910-H01	ENSG00000182481	35	2.19911	2.71681	0.94316	-0.272031	-0.0334298	3.89064	20170910	NA19101	KPNA2	12	0.0832575	measured FUCCI phase	3.891 rad	3.89064	radians modulo 2pi
20170910-H01	ENSG00000163535	36	2.26195	2.71681	0.94316	-0.705508	-0.0896288	3.89064	20170910	NA19101	SGOL2	40	0.0359492	measured FUCCI phase	3.891 rad	3.89064	radians modulo 2pi
20170910-H01	ENSG00000123975	37	2.32478	2.71681	0.94316	-0.0361346	-0.00472251	3.89064	20170910	NA19101	CKS2	15	0.0681084	measured FUCCI phase	3.891 rad	3.89064	radians modulo 2pi
20170910-H01	ENSG00000117399	38	2.38761	2.71681	0.94316	0.129645	0.0173501	3.89064	20170910	NA19101	CDC20	84	0.0193418	measured FUCCI phase	3.891 rad	3.89064	radians modulo 2pi
20170910-H01	ENSG00000178999	39	2.45044	2.71681	0.94316	-0.132409	-0.0180651	3.89064	20170910	NA19101	AURKB	46	0.0330742	measured FUCCI phase	3.891 rad	3.89064	radians modulo 2pi
20170910-H01	ENSG00000129810	40	2.51327	2.71681	0.94316	-0.606849	-0.0840497	3.89064	20170910	NA19101	SGOL1	80	0.0199115	measured FUCCI phase	3.891 rad	3.89064	radians modulo 2pi
20170910-H01	ENSG00000170759	41	2.57611	2.71681	0.94316	-0.345569	-0.0483878	3.89064	20170910	NA19101	KIF5B	100	0.0163679	measured FUCCI phase	3.891 rad	3.89064	radians modulo 2pi
20170910-H01	ENSG00000154473	42	2.63894	2.71681	0.94316	-0.314985	-0.0444106	3.89064	20170910	NA19101	BUB3	9	0.087354	measured FUCCI phase	3.891 rad	3.89064	radians modulo 2pi
20170910-H01	ENSG00000132424	43	2.70177	2.71681	0.94316	-0.122357	-0.0173019	3.89064	20170910	NA19101	PNISR	33	0.0442073	measured FUCCI phase	3.891 rad	3.89064	radians modulo 2pi
20170910-H01	ENSG00000040275	44	2.7646	2.71681	0.94316	0.0825585	0.0116622	3.89064	20170910	NA19101	SPDL1	90	0.0172494	measured FUCCI phase	3.891 rad	3.89064	radians modulo 2pi
20170910-H01	ENSG00000173207	45	2.82743	2.71681	0.94316	0.177261	0.0249152	3.89064	20170910	NA19101	CKS1B	57	0.0285286	measured FUCCI phase	3.891 rad	3.89064	radians modulo 2pi
20170910-H01	ENSG00000143933	46	2.89027	2.71681	0.94316	-0.243273	-0.0338878	3.89064	20170910	NA19101	CALM2	96	0.0167089	measured FUCCI phase	3.891 rad	3.89064	radians modulo 2pi
20170910-H01	ENSG00000117523	47	2.9531	2.71681	0.94316	0.269728	0.0370854	3.89064	20170910	NA19101	PRRC2C	59	0.0274809	measured FUCCI phase	3.891 rad	3.89064	radians modulo 2pi
20170910-H01	ENSG00000069275	48	3.01593	2.71681	0.94316	0.143322	0.0193689	3.89064	20170910	NA19101	NUCKS1	42	0.0347826	measured FUCCI phase	3.891 rad	3.89064	radians modulo 2pi
20170910-H01	ENSG00000253729	49	3.07876	2.71681	0.94316	-0.516759	-0.0683458	3.89064	20170910	NA19101	PRKDC	69	0.0227232	measured FUCCI phase	3.891 rad	3.89064	radians modulo 2pi
20170910-H01	ENSG00000125743	50	3.14159	2.71681	0.94316	-0.330609	-0.0426001	3.89064	20170910	NA19101	SNRPD2	97	0.0167074	measured FUCCI phase	3.891 rad	3.89064	radians modulo 2pi
20170910-H01	ENSG00000083312	51	3.20442	2.71681	0.94316	-0.501051	-0.062601	3.89064	20170910	NA19101	TNPO1	47	0.0326764	measured FUCCI phase	3.891 rad	3.89064	radians modulo 2pi
20170910-H01	ENSG00000143799	52	3.26726	2.71681	0.94316	-0.259712	-0.0313038	3.89064	20170910	NA19101	PARP1	75	0.020435	measured FUCCI phase	3.891 rad	3.89064	radians modulo 2pi
20170910-H01	ENSG00000196230	53	3.33009	2.71681	0.94316	-0.412724	-0.0477315	3.89064	20170910	NA19101	TUBB	56	0.0295363	measured FUCCI phase	3.891 rad	3.89064	radians modulo 2pi
20170910-H01	ENSG00000162613	54	3.39292	2.71681	0.94316	0.327198	0.0360935	3.89064	20170910	NA19101	FUBP1	99	0.016589	measured FUCCI phase	3.891 rad	3.89064	radians modulo 2pi
20170910-H01	ENSG00000079246	55	3.45575	2.71681	0.94316	-0.514147	-0.0537472	3.89064	20170910	NA19101	XRCC5	43	0.0344281	measured FUCCI phase	3.891 rad	3.89064	radians modulo 2pi
20170910-H01	ENSG00000092201	56	3.51858	2.71681	0.94316	0.173107	0.017025	3.89064	20170910	NA19101	SUPT16H	50	0.0313742	measured FUCCI phase	3.891 rad	3.89064	radians modulo 2pi
20170910-H01	ENSG00000112312	57	3.58142	2.71681	0.94316	-0.309187	-0.0283755	3.89064	20170910	NA19101	GMNN	23	0.0546597	measured FUCCI phase	3.891 rad	3.89064	radians modulo 2pi
20170910-H01	ENSG00000112118	58	3.64425	2.71681	0.94316	-0.45978	-0.0390065	3.89064	20170910	NA19101	MCM3	82	0.0195063	measured FUCCI phase	3.891 rad	3.89064	radians modulo 2pi
20170910-H01	ENSG00000135245	59	3.70708	2.71681	0.94316	0.501068	0.0388655	3.89064	20170910	NA19101	HILPDA	71	0.0216493	measured FUCCI phase	3.891 rad	3.89064	radians modulo 2pi
20170910-H01	ENSG00000104738	60	3.76991	2.71681	0.94316	-0.218993	-0.0153266	3.89064	20170910	NA19101	MCM4	52	0.0308509	measured FUCCI phase	3.891 rad	3.89064	radians modulo 2pi
20170910-H01	ENSG00000132646	61	3.83274	2.71681	0.94316	-0.108972	-0.00677071	3.89064	20170910	NA19101	PCNA	17	0.0663606	measured FUCCI phase	3.891 rad	3.89064	radians modulo 2pi
20170910-H01	ENSG00000156802	62	3.89557	2.71681	0.94316	0.795855	0.0430024	3.89064	20170910	NA19101	ATAD2	54	0.0307646	measured FUCCI phase	3.891 rad	3.89064	radians modulo 2pi
20170910-H01	ENSG00000065328	63	3.95841	2.71681	0.94316	0.672952	0.0307675	3.89064	20170910	NA19101	MCM10	10	0.0865854	measured FUCCI phase	3.891 rad	3.89064	radians modulo 2pi
20170910-H01	ENSG00000101412	64	4.02124	2.71681	0.94316	2.91243	0.108421	3.89064	20170910	NA19101	E2F1	38	0.0368337	measured FUCCI phase	3.891 rad	3.89064	radians modulo 2pi
20170910-H01	ENSG00000143476	65	4.08407	2.71681	0.94316	0.201195	0.0057515	3.89064	20170910	NA19101	DTL	7	0.090322	measured FUCCI phase	3.891 rad	3.89064	radians modulo 2pi
20170910-H01	ENSG00000105173	66	4.1469	2.71681	0.94316	0.267004	0.00529566	3.89064	20170910	NA19101	CCNE1	37	0.0396097	measured FUCCI phase	3.891 rad	3.89064	radians modulo 2pi
20170910-H01	ENSG00000174371	67	4.20973	2.71681	0.94316	0.976874	0.0107479	3.89064	20170910	NA19101	EXO1	61	0.0270223	measured FUCCI phase	3.891 rad	3.89064	radians modulo 2pi
20170910-H01	ENSG00000076003	68	4.27257	2.71681	0.94316	0.412427	0.000877486	3.89064	20170910	NA19101	MCM6	36	0.0397931	measured FUCCI phase	3.891 rad	3.89064	radians modulo 2pi
20170910-H01	ENSG00000164045	69	4.3354	2.71681	0.94316	0.550561	-0.00371931	3.89064	20170910	NA19101	CDC25A	67	0.0235496	measured FUCCI phase	3.891 rad	3.89064	radians modulo 2pi
20170910-H01	ENSG00000100297	70	4.39823	2.71681	0.94316	0.41979	-0.00655374	3.89064	20170910	NA19101	MCM5	86	0.0186576	measured FUCCI phase	3.891 rad	3.89064	radians modulo 2pi
20170910-H01	ENSG00000094804	71	4.46106	2.71681	0.94316	-0.203275	0.00496129	3.89064	20170910	NA19101	CDC6	11	0.0864472	measured FUCCI phase	3.891 rad	3.89064	radians modulo 2pi
20170910-H01	ENSG00000167900	72	4.52389	2.71681	0.94316	-0.113278	0.00375012	3.89064	20170910	NA19101	TK1	63	0.0259536	measured FUCCI phase	3.891 rad	3.89064	radians modulo 2pi
20170910-H01	ENSG00000092853	73	4.58673	2.71681	0.94316	0.422896	-0.0176234	3.89064	20170910	NA19101	CLSPN	91	0.017228	measured FUCCI phase	3.891 rad	3.89064	radians modulo 2pi
20170910-H01	ENSG00000168496	74	4.64956	2.71681	0.94316	-0.349016	0.0174775	3.89064	20170910	NA19101	FEN1	31	0.0449693	measured FUCCI phase	3.891 rad	3.89064	radians modulo 2pi
20170910-H01	ENSG00000134308	75	4.71239	2.71681	0.94316	-0.455219	0.0265312	3.89064	20170910	NA19101	YWHAQ	78	0.0202414	measured FUCCI phase	3.891 rad	3.89064	radians modulo 2pi
20170910-H01	ENSG00000128951	76	4.77522	2.71681	0.94316	0.154112	-0.0102112	3.89064	20170910	NA19101	DUT	92	0.0171247	measured FUCCI phase	3.891 rad	3.89064	radians modulo 2pi
20170910-H01	ENSG00000211450	77	4.83805	2.71681	0.94316	-0.0526809	0.00389693	3.89064	20170910	NA19101	C11orf31	87	0.0186354	measured FUCCI phase	3.891 rad	3.89064	radians modulo 2pi
20170910-H01	ENSG00000116288	78	4.90088	2.71681	0.94316	-0.00938337	0.000763757	3.89064	20170910	NA19101	PARK7	72	0.0215131	measured FUCCI phase	3.891 rad	3.89064	radians modulo 2pi
20170910-H01	ENSG00000172809	79	4.96372	2.71681	0.94316	-0.11865	0.0105	3.89064	20170910	NA19101	RPL38	89	0.0177901	measured FUCCI phase	3.891 rad	3.89064	radians modulo 2pi
20170910-H01	ENSG00000167670	80	5.02655	2.71681	0.94316	0.270768	-0.02579	3.89064	20170910	NA19101	CHAF1A	93	0.0171171	measured FUCCI phase	3.891 rad	3.89064	radians modulo 2pi
20170910-H01	ENSG00000170043	81	5.08938	2.71681	0.94316	-0.35217	0.0357888	3.89064	20170910	NA19101	TRAPPC1	95	0.0167343	measured FUCCI phase	3.891 rad	3.89064	radians modulo 2pi
20170910-H01	ENSG00000144713	82	5.15221	2.71681	0.94316	0.0175277	-0.00188595	3.89064	20170910	NA19101	RPL32	65	0.02498	measured FUCCI phase	3.891 rad	3.89064	radians modulo 2pi
20170910-H01	ENSG00000198518	83	5.21504	2.71681	0.94316	-0.61151	0.0691915	3.89064	20170910	NA19101	HIST1H4E	4	0.154311	measured FUCCI phase	3.891 rad	3.89064	radians modulo 2pi
20170910-H01	ENSG00000197061	84	5.27788	2.71681	0.94316	-0.741862	0.087727	3.89064	20170910	NA19101	HIST1H4C	5	0.136587	measured FUCCI phase	3.891 rad	3.89064	radians modulo 2pi
20170910-H01	ENSG00000124529	85	5.34071	2.71681	0.94316	-4.55778	0.560104	3.89064	20170910	NA19101	HIST1H4B	22	0.0549378	measured FUCCI phase	3.891 rad	3.89064	radians modulo 2pi
20170910-H01	ENSG00000198558	86	5.40354	2.71681	0.94316	2.4686	-0.313615	3.89064	20170910	NA19101	HIST1H4L	58	0.0280311	measured FUCCI phase	3.891 rad	3.89064	radians modulo 2pi
20170910-H01	ENSG00000232112	87	5.46637	2.71681	0.94316	-0.0868842	0.0113551	3.89064	20170910	NA19101	TMA7	74	0.0209402	measured FUCCI phase	3.891 rad	3.89064	radians modulo 2pi
20170910-H01	ENSG00000182899	88	5.5292	2.71681	0.94316	-0.0596457	0.0079822	3.89064	20170910	NA19101	RPL35A	88	0.0181059	measured FUCCI phase	3.891 rad	3.89064	radians modulo 2pi
20170910-H01	ENSG00000106028	89	5.59203	2.71681	0.94316	-0.32277	0.0440367	3.89064	20170910	NA19101	SSBP1	76	0.0203588	measured FUCCI phase	3.891 rad	3.89064	radians modulo 2pi
20170910-H01	ENSG00000197756	90	5.65487	2.71681	0.94316	-0.195058	0.0270159	3.89064	20170910	NA19101	RPL37A	41	0.0353958	measured FUCCI phase	3.891 rad	3.89064	radians modulo 2pi
20170910-H01	ENSG00000083845	91	5.7177	2.71681	0.94316	-0.015923	0.0022296	3.89064	20170910	NA19101	RPS5	45	0.0340316	measured FUCCI phase	3.891 rad	3.89064	radians modulo 2pi
20170910-H01	ENSG00000189159	92	5.78053	2.71681	0.94316	-0.307557	0.0433633	3.89064	20170910	NA19101	HN1	32	0.0448542	measured FUCCI phase	3.891 rad	3.89064	radians modulo 2pi
20170910-H01	ENSG00000123219	93	5.84336	2.71681	0.94316	-0.645747	0.091312	3.89064	20170910	NA19101	CENPK	62	0.0262662	measured FUCCI phase	3.891 rad	3.89064	radians modulo 2pi
20170910-H01	ENSG00000126267	94	5.90619	2.71681	0.94316	-0.14927	0.0210859	3.89064	20170910	NA19101	COX6B1	79	0.0201373	measured FUCCI phase	3.891 rad	3.89064	radians modulo 2pi
20170910-H01	ENSG00000163159	95	5.96903	2.71681	0.94316	-0.921162	0.129476	3.89064	20170910	NA19101	VPS72	70	0.0225693	measured FUCCI phase	3.891 rad	3.89064	radians modulo 2pi
20170910-H01	ENSG00000168653	96	6.03186	2.71681	0.94316	-0.211792	0.0295025	3.89064	20170910	NA19101	NDUFS5	85	0.0189935	measured FUCCI phase	3.891 rad	3.89064	radians modulo 2pi
20170910-H01	ENSG00000184047	97	6.09469	2.71681	0.94316	0.199309	-0.0274033	3.89064	20170910	NA19101	DIABLO	20	0.0572797	measured FUCCI phase	3.891 rad	3.89064	radians modulo 2pi
20170910-H01	ENSG00000160799	98	6.15752	2.71681	0.94316	0.663898	-0.0897205	3.89064	20170910	NA19101	CCDC12	55	0.0296727	measured FUCCI phase	3.891 rad	3.89064	radians modulo 2pi
20170910-H01	ENSG00000170779	99	6.22035	2.71681	0.94316	0.552289	-0.073045	3.89064	20170910	NA19101	CDCA4	60	0.0273782	measured FUCCI phase	3.891 rad	3.89064	radians modulo 2pi
20170910-H06	ENSG00000102409	0	0	0.443573	4.03957	0.23976	0.0306258	4.17567	20170910	NA18855	BEX4	19	0.0596957	measured FUCCI phase	4.176 rad	4.17567	radians modulo 2pi
20170910-H06	ENSG00000150991	1	0.0628319	0.443573	4.03957	0.137827	0.0180958	4.17567	20170910	NA18855	UBC	6	0.0930267	measured FUCCI phase	4.176 rad	4.17567	radians modulo 2pi
20170910-H06	ENSG00000170312	2	0.125664	0.443573	4.03957	0.121633	0.0163396	4.17567	20170910	NA18855	CDK1	1	0.326629	measured FUCCI phase	4.176 rad	4.17567	radians modulo 2pi
20170910-H06	ENSG00000152253	3	0.188496	0.443573	4.03957	0.74563	0.102036	4.17567	20170910	NA18855	SPC25	83	0.0193828	measured FUCCI phase	4.176 rad	4.17567	radians modulo 2pi
20170910-H06	ENSG00000179820	4	0.251327	0.443573	4.03957	-0.089324	-0.0123996	4.17567	20170910	NA18855	MYADM	26	0.0486129	measured FUCCI phase	4.176 rad	4.17567	radians modulo 2pi
20170910-H06	ENSG00000080986	5	0.314159	0.443573	4.03957	0.964532	0.135265	4.17567	20170910	NA18855	NDC80	24	0.0522615	measured FUCCI phase	4.176 rad	4.17567	radians modulo 2pi
20170910-H06	ENSG00000136485	6	0.376991	0.443573	4.03957	-0.217574	-0.0307015	4.17567	20170910	NA18855	DCAF7	51	0.0311117	measured FUCCI phase	4.176 rad	4.17567	radians modulo 2pi
20170910-H06	ENSG00000136108	7	0.439823	0.443573	4.03957	-0.305103	-0.0431478	4.17567	20170910	NA18855	CKAP2	39	0.0360556	measured FUCCI phase	4.176 rad	4.17567	radians modulo 2pi
20170910-H06	ENSG00000130182	8	0.502655	0.443573	4.03957	0.460042	0.0649462	4.17567	20170910	NA18855	ZSCAN10	68	0.023472	measured FUCCI phase	4.176 rad	4.17567	radians modulo 2pi
20170910-H06	ENSG00000175063	9	0.565487	0.443573	4.03957	-0.157862	-0.0221594	4.17567	20170910	NA18855	UBE2C	2	0.246101	measured FUCCI phase	4.176 rad	4.17567	radians modulo 2pi
20170910-H06	ENSG00000134690	10	0.628319	0.443573	4.03957	0.794192	0.110404	4.17567	20170910	NA18855	CDCA8	29	0.0469489	measured FUCCI phase	4.176 rad	4.17567	radians modulo 2pi
20170910-H06	ENSG00000184661	11	0.69115	0.443573	4.03957	1.32712	0.18196	4.17567	20170910	NA18855	CDCA2	81	0.0196748	measured FUCCI phase	4.176 rad	4.17567	radians modulo 2pi
20170910-H06	ENSG00000137807	12	0.753982	0.443573	4.03957	0.889016	0.119717	4.17567	20170910	NA18855	KIF23	13	0.0830445	measured FUCCI phase	4.176 rad	4.17567	radians modulo 2pi
20170910-H06	ENSG00000135083	13	0.816814	0.443573	4.03957	1.73211	0.228092	4.17567	20170910	NA18855	CCNJL	77	0.0202756	measured FUCCI phase	4.176 rad	4.17567	radians modulo 2pi
20170910-H06	ENSG00000237649	14	0.879646	0.443573	4.03957	0.520117	0.0666721	4.17567	20170910	NA18855	KIFC1	27	0.0483343	measured FUCCI phase	4.176 rad	4.17567	radians modulo 2pi
20170910-H06	ENSG00000140451	15	0.942478	0.443573	4.03957	1.61885	0.201034	4.17567	20170910	NA18855	PIF1	30	0.0456388	measured FUCCI phase	4.176 rad	4.17567	radians modulo 2pi
20170910-H06	ENSG00000111665	16	1.00531	0.443573	4.03957	0.996452	0.119265	4.17567	20170910	NA18855	CDCA3	28	0.0480732	measured FUCCI phase	4.176 rad	4.17567	radians modulo 2pi
20170910-H06	ENSG00000142945	17	1.06814	0.443573	4.03957	-0.0777562	-0.00892044	4.17567	20170910	NA18855	KIF2C	34	0.0427775	measured FUCCI phase	4.176 rad	4.17567	radians modulo 2pi
20170910-H06	ENSG00000087586	18	1.13097	0.443573	4.03957	0.51103	0.0558578	4.17567	20170910	NA18855	AURKA	14	0.0761284	measured FUCCI phase	4.176 rad	4.17567	radians modulo 2pi
20170910-H06	ENSG00000101447	19	1.19381	0.443573	4.03957	0.647653	0.0670022	4.17567	20170910	NA18855	FAM83D	44	0.0342591	measured FUCCI phase	4.176 rad	4.17567	radians modulo 2pi
20170910-H06	ENSG00000123485	20	1.25664	0.443573	4.03957	1.66163	0.161503	4.17567	20170910	NA18855	HJURP	16	0.0677467	measured FUCCI phase	4.176 rad	4.17567	radians modulo 2pi
20170910-H06	ENSG00000169607	21	1.31947	0.443573	4.03957	1.72808	0.156483	4.17567	20170910	NA18855	CKAP2L	64	0.0258056	measured FUCCI phase	4.176 rad	4.17567	radians modulo 2pi
20170910-H06	ENSG00000198826	22	1.3823	0.443573	4.03957	1.44432	0.120678	4.17567	20170910	NA18855	ARHGAP11A	18	0.063985	measured FUCCI phase	4.176 rad	4.17567	radians modulo 2pi
20170910-H06	ENSG00000024526	23	1.44513	0.443573	4.03957	0.8419	0.0641734	4.17567	20170910	NA18855	DEPDC1	48	0.0323876	measured FUCCI phase	4.176 rad	4.17567	radians modulo 2pi
20170910-H06	ENSG00000118193	24	1.50796	0.443573	4.03957	0.668607	0.0458627	4.17567	20170910	NA18855	KIF14	94	0.0167754	measured FUCCI phase	4.176 rad	4.17567	radians modulo 2pi
20170910-H06	ENSG00000112742	25	1.5708	0.443573	4.03957	-0.801423	-0.0486413	4.17567	20170910	NA18855	TTK	35	0.0411994	measured FUCCI phase	4.176 rad	4.17567	radians modulo 2pi
20170910-H06	ENSG00000198901	26	1.63363	0.443573	4.03957	-0.17723	-0.00931405	4.17567	20170910	NA18855	PRC1	21	0.0561524	measured FUCCI phase	4.176 rad	4.17567	radians modulo 2pi
20170910-H06	ENSG00000166405	27	1.69646	0.443573	4.03957	-6.79024	-0.300167	4.17567	20170910	NA18855	RIC3	73	0.0212537	measured FUCCI phase	4.176 rad	4.17567	radians modulo 2pi
20170910-H06	ENSG00000131747	28	1.75929	0.443573	4.03957	0.340934	0.0121657	4.17567	20170910	NA18855	TOP2A	3	0.241855	measured FUCCI phase	4.176 rad	4.17567	radians modulo 2pi
20170910-H06	ENSG00000088325	29	1.82212	0.443573	4.03957	-0.490724	-0.0132596	4.17567	20170910	NA18855	TPX2	53	0.0308258	measured FUCCI phase	4.176 rad	4.17567	radians modulo 2pi
20170910-H06	ENSG00000148773	30	1.88496	0.443573	4.03957	0.0635413	0.00115968	4.17567	20170910	NA18855	MKI67	25	0.0515445	measured FUCCI phase	4.176 rad	4.17567	radians modulo 2pi
20170910-H06	ENSG00000092140	31	1.94779	0.443573	4.03957	0.0732477	0.000689193	4.17567	20170910	NA18855	G2E3	98	0.0166675	measured FUCCI phase	4.176 rad	4.17567	radians modulo 2pi
20170910-H06	ENSG00000138778	32	2.01062	0.443573	4.03957	0.220597	0.000116976	4.17567	20170910	NA18855	CENPE	49	0.0314259	measured FUCCI phase	4.176 rad	4.17567	radians modulo 2pi
20170910-H06	ENSG00000143614	33	2.07345	0.443573	4.03957	0.0615949	-0.000514357	4.17567	20170910	NA18855	GATAD2B	66	0.0241365	measured FUCCI phase	4.176 rad	4.17567	radians modulo 2pi
20170910-H06	ENSG00000117724	34	2.13628	0.443573	4.03957	-0.0754849	0.00129823	4.17567	20170910	NA18855	CENPF	8	0.0902033	measured FUCCI phase	4.176 rad	4.17567	radians modulo 2pi
20170910-H06	ENSG00000182481	35	2.19911	0.443573	4.03957	-0.0620278	0.0016114	4.17567	20170910	NA18855	KPNA2	12	0.0832575	measured FUCCI phase	4.176 rad	4.17567	radians modulo 2pi
20170910-H06	ENSG00000163535	36	2.26195	0.443573	4.03957	0.296639	-0.0102804	4.17567	20170910	NA18855	SGOL2	40	0.0359492	measured FUCCI phase	4.176 rad	4.17567	radians modulo 2pi
20170910-H06	ENSG00000123975	37	2.32478	0.443573	4.03957	-0.226025	0.00976358	4.17567	20170910	NA18855	CKS2	15	0.0681084	measured FUCCI phase	4.176 rad	4.17567	radians modulo 2pi
20170910-H06	ENSG00000117399	38	2.38761	0.443573	4.03957	-0.261915	0.0135063	4.17567	20170910	NA18855	CDC20	84	0.0193418	measured FUCCI phase	4.176 rad	4.17567	radians modulo 2pi
20170910-H06	ENSG00000178999	39	2.45044	0.443573	4.03957	-0.488246	0.0291649	4.17567	20170910	NA18855	AURKB	46	0.0330742	measured FUCCI phase	4.176 rad	4.17567	radians modulo 2pi
20170910-H06	ENSG00000129810	40	2.51327	0.443573	4.03957	0.241118	-0.0163153	4.17567	20170910	NA18855	SGOL1	80	0.0199115	measured FUCCI phase	4.176 rad	4.17567	radians modulo 2pi
20170910-H06	ENSG00000170759	41	2.57611	0.443573	4.03957	0.251169	-0.0189203	4.17567	20170910	NA18855	KIF5B	100	0.0163679	measured FUCCI phase	4.176 rad	4.17567	radians modulo 2pi
20170910-H06	ENSG00000154473	42	2.63894	0.443573	4.03957	-0.247048	0.0204299	4.17567	20170910	NA18855	BUB3	9	0.087354	measured FUCCI phase	4.176 rad	4.17567	radians modulo 2pi
20170910-H06	ENSG00000132424	43	2.70177	0.443573	4.03957	-0.303873	0.0272684	4.17567	20170910	NA18855	PNISR	33	0.0442073	measured FUCCI phase	4.176 rad	4.17567	radians modulo 2pi
20170910-H06	ENSG00000040275	44	2.7646	0.443573	4.03957	-0.21443	0.0206758	4.17567	20170910	NA18855	SPDL1	90	0.0172494	measured FUCCI phase	4.176 rad	4.17567	radians modulo 2pi
20170910-H06	ENSG00000173207	45	2.82743	0.443573	4.03957	-0.436148	0.0448047	4.17567	20170910	NA18855	CKS1B	57	0.0285286	measured FUCCI phase	4.176 rad	4.17567	radians modulo 2pi
20170910-H06	ENSG00000143933	46	2.89027	0.443573	4.03957	-0.0177129	0.00192412	4.17567	20170910	NA18855	CALM2	96	0.0167089	measured FUCCI phase	4.176 rad	4.17567	radians modulo 2pi
20170910-H06	ENSG00000117523	47	2.9531	0.443573	4.03957	-0.702484	0.0801532	4.17567	20170910	NA18855	PRRC2C	59	0.0274809	measured FUCCI phase	4.176 rad	4.17567	radians modulo 2pi
20170910-H06	ENSG00000069275	48	3.01593	0.443573	4.03957	0.110216	-0.0131291	4.17567	20170910	NA18855	NUCKS1	42	0.0347826	measured FUCCI phase	4.176 rad	4.17567	radians modulo 2pi
20170910-H06	ENSG00000253729	49	3.07876	0.443573	4.03957	-0.256459	0.0317169	4.17567	20170910	NA18855	PRKDC	69	0.0227232	measured FUCCI phase	4.176 rad	4.17567	radians modulo 2pi
20170910-H06	ENSG00000125743	50	3.14159	0.443573	4.03957	-0.288992	0.0369144	4.17567	20170910	NA18855	SNRPD2	97	0.0167074	measured FUCCI phase	4.176 rad	4.17567	radians modulo 2pi
20170910-H06	ENSG00000083312	51	3.20442	0.443573	4.03957	0.269057	-0.0353256	4.17567	20170910	NA18855	TNPO1	47	0.0326764	measured FUCCI phase	4.176 rad	4.17567	radians modulo 2pi
20170910-H06	ENSG00000143799	52	3.26726	0.443573	4.03957	-1.0538	0.141562	4.17567	20170910	NA18855	PARP1	75	0.020435	measured FUCCI phase	4.176 rad	4.17567	radians modulo 2pi
20170910-H06	ENSG00000196230	53	3.33009	0.443573	4.03957	-0.0305642	0.00418257	4.17567	20170910	NA18855	TUBB	56	0.0295363	measured FUCCI phase	4.176 rad	4.17567	radians modulo 2pi
20170910-H06	ENSG00000162613	54	3.39292	0.443573	4.03957	0.288	-0.039979	4.17567	20170910	NA18855	FUBP1	99	0.016589	measured FUCCI phase	4.176 rad	4.17567	radians modulo 2pi
20170910-H06	ENSG00000079246	55	3.45575	0.443573	4.03957	-0.0754384	0.0105794	4.17567	20170910	NA18855	XRCC5	43	0.0344281	measured FUCCI phase	4.176 rad	4.17567	radians modulo 2pi
20170910-H06	ENSG00000092201	56	3.51858	0.443573	4.03957	-0.0658414	0.00929075	4.17567	20170910	NA18855	SUPT16H	50	0.0313742	measured FUCCI phase	4.176 rad	4.17567	radians modulo 2pi
20170910-H06	ENSG00000112312	57	3.58142	0.443573	4.03957	-0.175749	0.0248544	4.17567	20170910	NA18855	GMNN	23	0.0546597	measured FUCCI phase	4.176 rad	4.17567	radians modulo 2pi
20170910-H06	ENSG00000112118	58	3.64425	0.443573	4.03957	-0.171313	0.024185	4.17567	20170910	NA18855	MCM3	82	0.0195063	measured FUCCI phase	4.176 rad	4.17567	radians modulo 2pi
20170910-H06	ENSG00000135245	59	3.70708	0.443573	4.03957	1.16677	-0.163782	4.17567	20170910	NA18855	HILPDA	71	0.0216493	measured FUCCI phase	4.176 rad	4.17567	radians modulo 2pi
20170910-H06	ENSG00000104738	60	3.76991	0.443573	4.03957	0.193768	-0.0269366	4.17567	20170910	NA18855	MCM4	52	0.0308509	measured FUCCI phase	4.176 rad	4.17567	radians modulo 2pi
20170910-H06	ENSG00000132646	61	3.83274	0.443573	4.03957	0.394267	-0.0540577	4.17567	20170910	NA18855	PCNA	17	0.0663606	measured FUCCI phase	4.176 rad	4.17567	radians modulo 2pi
20170910-H06	ENSG00000156802	62	3.89557	0.443573	4.03957	-0.147479	0.0198599	4.17567	20170910	NA18855	ATAD2	54	0.0307646	measured FUCCI phase	4.176 rad	4.17567	radians modulo 2pi
20170910-H06	ENSG00000065328	63	3.95841	0.443573	4.03957	0.710128	-0.0935128	4.17567	20170910	NA18855	MCM10	10	0.0865854	measured FUCCI phase	4.176 rad	4.17567	radians modulo 2pi
20170910-H06	ENSG00000101412	64	4.02124	0.443573	4.03957	-4.93933	0.633156	4.17567	20170910	NA18855	E2F1	38	0.0368337	measured FUCCI phase	4.176 rad	4.17567	radians modulo 2pi
20170910-H06	ENSG00000143476	65	4.08407	0.443573	4.03957	0.173852	-0.0215895	4.17567	20170910	NA18855	DTL	7	0.090322	measured FUCCI phase	4.176 rad	4.17567	radians modulo 2pi
20170910-H06	ENSG00000105173	66	4.1469	0.443573	4.03957	0.30418	-0.0364071	4.17567	20170910	NA18855	CCNE1	37	0.0396097	measured FUCCI phase	4.176 rad	4.17567	radians modulo 2pi
20170910-H06	ENSG00000174371	67	4.20973	0.443573	4.03957	-6.46958	0.742211	4.17567	20170910	NA18855	EXO1	61	0.0270223	measured FUCCI phase	4.176 rad	4.17567	radians modulo 2pi
20170910-H06	ENSG00000076003	68	4.27257	0.443573	4.03957	-0.194692	0.0212807	4.17567	20170910	NA18855	MCM6	36	0.0397931	measured FUCCI phase	4.176 rad	4.17567	radians modulo 2pi
20170910-H06	ENSG00000164045	69	4.3354	0.443573	4.03957	-7.58879	0.785091	4.17567	20170910	NA18855	CDC25A	67	0.0235496	measured FUCCI phase	4.176 rad	4.17567	radians modulo 2pi
20170910-H06	ENSG00000100297	70	4.39823	0.443573	4.03957	0.333592	-0.0324236	4.17567	20170910	NA18855	MCM5	86	0.0186576	measured FUCCI phase	4.176 rad	4.17567	radians modulo 2pi
20170910-H06	ENSG00000094804	71	4.46106	0.443573	4.03957	0.0947603	-0.00858086	4.17567	20170910	NA18855	CDC6	11	0.0864472	measured FUCCI phase	4.176 rad	4.17567	radians modulo 2pi
20170910-H06	ENSG00000167900	72	4.52389	0.443573	4.03957	0.110654	-0.00924559	4.17567	20170910	NA18855	TK1	63	0.0259536	measured FUCCI phase	4.176 rad	4.17567	radians modulo 2pi
20170910-H06	ENSG00000092853	73	4.58673	0.443573	4.03957	0.221209	-0.0168616	4.17567	20170910	NA18855	CLSPN	91	0.017228	measured FUCCI phase	4.176 rad	4.17567	radians modulo 2pi
20170910-H06	ENSG00000168496	74	4.64956	0.443573	4.03957	0.316688	-0.021723	4.17567	20170910	NA18855	FEN1	31	0.0449693	measured FUCCI phase	4.176 rad	4.17567	radians modulo 2pi
20170910-H06	ENSG00000134308	75	4.71239	0.443573	4.03957	0.105172	-0.00638327	4.17567	20170910	NA18855	YWHAQ	78	0.0202414	measured FUCCI phase	4.176 rad	4.17567	radians modulo 2pi
20170910-H06	ENSG00000128951	76	4.77522	0.443573	4.03957	0.448812	-0.0235866	4.17567	20170910	NA18855	DUT	92	0.0171247	measured FUCCI phase	4.176 rad	4.17567	radians modulo 2pi
20170910-H06	ENSG00000211450	77	4.83805	0.443573	4.03957	0.0188856	-0.000834851	4.17567	20170910	NA18855	C11orf31	87	0.0186354	measured FUCCI phase	4.176 rad	4.17567	radians modulo 2pi
20170910-H06	ENSG00000116288	78	4.90088	0.443573	4.03957	-0.311187	0.0111042	4.17567	20170910	NA18855	PARK7	72	0.0215131	measured FUCCI phase	4.176 rad	4.17567	radians modulo 2pi
20170910-H06	ENSG00000172809	79	4.96372	0.443573	4.03957	-0.0285923	0.000772575	4.17567	20170910	NA18855	RPL38	89	0.0177901	measured FUCCI phase	4.176 rad	4.17567	radians modulo 2pi
20170910-H06	ENSG00000167670	80	5.02655	0.443573	4.03957	0.550868	-0.0100538	4.17567	20170910	NA18855	CHAF1A	93	0.0171171	measured FUCCI phase	4.176 rad	4.17567	radians modulo 2pi
20170910-H06	ENSG00000170043	81	5.08938	0.443573	4.03957	-0.0430983	0.000405515	4.17567	20170910	NA18855	TRAPPC1	95	0.0167343	measured FUCCI phase	4.176 rad	4.17567	radians modulo 2pi
20170910-H06	ENSG00000144713	82	5.15221	0.443573	4.03957	-0.188538	9.99759e-05	4.17567	20170910	NA18855	RPL32	65	0.02498	measured FUCCI phase	4.176 rad	4.17567	radians modulo 2pi
20170910-H06	ENSG00000198518	83	5.21504	0.443573	4.03957	0.466578	0.00389622	4.17567	20170910	NA18855	HIST1H4E	4	0.154311	measured FUCCI phase	4.176 rad	4.17567	radians modulo 2pi
20170910-H06	ENSG00000197061	84	5.27788	0.443573	4.03957	0.171231	0.00294492	4.17567	20170910	NA18855	HIST1H4C	5	0.136587	measured FUCCI phase	4.176 rad	4.17567	radians modulo 2pi
20170910-H06	ENSG00000124529	85	5.34071	0.443573	4.03957	3.19856	0.0830944	4.17567	20170910	NA18855	HIST1H4B	22	0.0549378	measured FUCCI phase	4.176 rad	4.17567	radians modulo 2pi
20170910-H06	ENSG00000198558	86	5.40354	0.443573	4.03957	3.31619	0.114927	4.17567	20170910	NA18855	HIST1H4L	58	0.0280311	measured FUCCI phase	4.176 rad	4.17567	radians modulo 2pi
20170910-H06	ENSG00000232112	87	5.46637	0.443573	4.03957	0.163369	0.00705706	4.17567	20170910	NA18855	TMA7	74	0.0209402	measured FUCCI phase	4.176 rad	4.17567	radians modulo 2pi
20170910-H06	ENSG00000182899	88	5.5292	0.443573	4.03957	0.205194	0.0105813	4.17567	20170910	NA18855	RPL35A	88	0.0181059	measured FUCCI phase	4.176 rad	4.17567	radians modulo 2pi
20170910-H06	ENSG00000106028	89	5.59203	0.443573	4.03957	-0.0605817	-0.00361879	4.17567	20170910	NA18855	SSBP1	76	0.0203588	measured FUCCI phase	4.176 rad	4.17567	radians modulo 2pi
20170910-H06	ENSG00000197756	90	5.65487	0.443573	4.03957	-0.0962835	-0.00651503	4.17567	20170910	NA18855	RPL37A	41	0.0353958	measured FUCCI phase	4.176 rad	4.17567	radians modulo 2pi
20170910-H06	ENSG00000083845	91	5.7177	0.443573	4.03957	0.00675495	0.000508844	4.17567	20170910	NA18855	RPS5	45	0.0340316	measured FUCCI phase	4.176 rad	4.17567	radians modulo 2pi
20170910-H06	ENSG00000189159	92	5.78053	0.443573	4.03957	0.103312	0.00854345	4.17567	20170910	NA18855	HN1	32	0.0448542	measured FUCCI phase	4.176 rad	4.17567	radians modulo 2pi
20170910-H06	ENSG00000123219	93	5.84336	0.443573	4.03957	0.128171	0.0115016	4.17567	20170910	NA18855	CENPK	62	0.0262662	measured FUCCI phase	4.176 rad	4.17567	radians modulo 2pi
20170910-H06	ENSG00000126267	94	5.90619	0.443573	4.03957	0.228814	0.0220628	4.17567	20170910	NA18855	COX6B1	79	0.0201373	measured FUCCI phase	4.176 rad	4.17567	radians modulo 2pi
20170910-H06	ENSG00000163159	95	5.96903	0.443573	4.03957	0.245225	0.0251914	4.17567	20170910	NA18855	VPS72	70	0.0225693	measured FUCCI phase	4.176 rad	4.17567	radians modulo 2pi
20170910-H06	ENSG00000168653	96	6.03186	0.443573	4.03957	-0.165649	-0.0179942	4.17567	20170910	NA18855	NDUFS5	85	0.0189935	measured FUCCI phase	4.176 rad	4.17567	radians modulo 2pi
20170910-H06	ENSG00000184047	97	6.09469	0.443573	4.03957	0.577347	0.0658752	4.17567	20170910	NA18855	DIABLO	20	0.0572797	measured FUCCI phase	4.176 rad	4.17567	radians modulo 2pi
20170910-H06	ENSG00000160799	98	6.15752	0.443573	4.03957	0.259281	0.0308858	4.17567	20170910	NA18855	CCDC12	55	0.0296727	measured FUCCI phase	4.176 rad	4.17567	radians modulo 2pi
20170910-H06	ENSG00000170779	99	6.22035	0.443573	4.03957	0.0143367	0.00177306	4.17567	20170910	NA18855	CDCA4	60	0.0273782	measured FUCCI phase	4.176 rad	4.17567	radians modulo 2pi
20170910-H10	ENSG00000102409	0	0	4.26004	5.14789	0.722611	-0.0446665	3.24331	20170910	NA18855	BEX4	19	0.0596957	measured FUCCI phase	3.243 rad	3.24331	radians modulo 2pi
20170910-H10	ENSG00000150991	1	0.0628319	4.26004	5.14789	0.361175	-0.0251657	3.24331	20170910	NA18855	UBC	6	0.0930267	measured FUCCI phase	3.243 rad	3.24331	radians modulo 2pi
20170910-H10	ENSG00000170312	2	0.125664	4.26004	5.14789	-0.781661	0.0603968	3.24331	20170910	NA18855	CDK1	1	0.326629	measured FUCCI phase	3.243 rad	3.24331	radians modulo 2pi
20170910-H10	ENSG00000152253	3	0.188496	4.26004	5.14789	0.0247411	-0.00209191	3.24331	20170910	NA18855	SPC25	83	0.0193828	measured FUCCI phase	3.243 rad	3.24331	radians modulo 2pi
20170910-H10	ENSG00000179820	4	0.251327	4.26004	5.14789	1.20432	-0.110199	3.24331	20170910	NA18855	MYADM	26	0.0486129	measured FUCCI phase	3.243 rad	3.24331	radians modulo 2pi
20170910-H10	ENSG00000080986	5	0.314159	4.26004	5.14789	-0.0563056	0.00552321	3.24331	20170910	NA18855	NDC80	24	0.0522615	measured FUCCI phase	3.243 rad	3.24331	radians modulo 2pi
20170910-H10	ENSG00000136485	6	0.376991	4.26004	5.14789	0.958324	-0.0999497	3.24331	20170910	NA18855	DCAF7	51	0.0311117	measured FUCCI phase	3.243 rad	3.24331	radians modulo 2pi
20170910-H10	ENSG00000136108	7	0.439823	4.26004	5.14789	-0.515233	0.0567209	3.24331	20170910	NA18855	CKAP2	39	0.0360556	measured FUCCI phase	3.243 rad	3.24331	radians modulo 2pi
20170910-H10	ENSG00000130182	8	0.502655	4.26004	5.14789	0.4322	-0.0498952	3.24331	20170910	NA18855	ZSCAN10	68	0.023472	measured FUCCI phase	3.243 rad	3.24331	radians modulo 2pi
20170910-H10	ENSG00000175063	9	0.565487	4.26004	5.14789	-0.368117	0.0443014	3.24331	20170910	NA18855	UBE2C	2	0.246101	measured FUCCI phase	3.243 rad	3.24331	radians modulo 2pi
20170910-H10	ENSG00000134690	10	0.628319	4.26004	5.14789	0.584146	-0.0728852	3.24331	20170910	NA18855	CDCA8	29	0.0469489	measured FUCCI phase	3.243 rad	3.24331	radians modulo 2pi
20170910-H10	ENSG00000184661	11	0.69115	4.26004	5.14789	0.424424	-0.054626	3.24331	20170910	NA18855	CDCA2	81	0.0196748	measured FUCCI phase	3.243 rad	3.24331	radians modulo 2pi
20170910-H10	ENSG00000137807	12	0.753982	4.26004	5.14789	0.11946	-0.0157846	3.24331	20170910	NA18855	KIF23	13	0.0830445	measured FUCCI phase	3.243 rad	3.24331	radians modulo 2pi
20170910-H10	ENSG00000135083	13	0.816814	4.26004	5.14789	2.62026	-0.353831	3.24331	20170910	NA18855	CCNJL	77	0.0202756	measured FUCCI phase	3.243 rad	3.24331	radians modulo 2pi
20170910-H10	ENSG00000237649	14	0.879646	4.26004	5.14789	-0.0953116	0.0130966	3.24331	20170910	NA18855	KIFC1	27	0.0483343	measured FUCCI phase	3.243 rad	3.24331	radians modulo 2pi
20170910-H10	ENSG00000140451	15	0.942478	4.26004	5.14789	0.598017	-0.0832663	3.24331	20170910	NA18855	PIF1	30	0.0456388	measured FUCCI phase	3.243 rad	3.24331	radians modulo 2pi
20170910-H10	ENSG00000111665	16	1.00531	4.26004	5.14789	-7.50802	1.05501	3.24331	20170910	NA18855	CDCA3	28	0.0480732	measured FUCCI phase	3.243 rad	3.24331	radians modulo 2pi
20170910-H10	ENSG00000142945	17	1.06814	4.26004	5.14789	0.405095	-0.0572165	3.24331	20170910	NA18855	KIF2C	34	0.0427775	measured FUCCI phase	3.243 rad	3.24331	radians modulo 2pi
20170910-H10	ENSG00000087586	18	1.13097	4.26004	5.14789	-8.21656	1.16191	3.24331	20170910	NA18855	AURKA	14	0.0761284	measured FUCCI phase	3.243 rad	3.24331	radians modulo 2pi
20170910-H10	ENSG00000101447	19	1.19381	4.26004	5.14789	-6.4709	0.912526	3.24331	20170910	NA18855	FAM83D	44	0.0342591	measured FUCCI phase	3.243 rad	3.24331	radians modulo 2pi
20170910-H10	ENSG00000123485	20	1.25664	4.26004	5.14789	-0.339506	0.0475557	3.24331	20170910	NA18855	HJURP	16	0.0677467	measured FUCCI phase	3.243 rad	3.24331	radians modulo 2pi
20170910-H10	ENSG00000169607	21	1.31947	4.26004	5.14789	1.70024	-0.235608	3.24331	20170910	NA18855	CKAP2L	64	0.0258056	measured FUCCI phase	3.243 rad	3.24331	radians modulo 2pi
20170910-H10	ENSG00000198826	22	1.3823	4.26004	5.14789	0.946549	-0.129229	3.24331	20170910	NA18855	ARHGAP11A	18	0.063985	measured FUCCI phase	3.243 rad	3.24331	radians modulo 2pi
20170910-H10	ENSG00000024526	23	1.44513	4.26004	5.14789	-0.0607944	0.00814291	3.24331	20170910	NA18855	DEPDC1	48	0.0323876	measured FUCCI phase	3.243 rad	3.24331	radians modulo 2pi
20170910-H10	ENSG00000118193	24	1.50796	4.26004	5.14789	-0.457181	0.059812	3.24331	20170910	NA18855	KIF14	94	0.0167754	measured FUCCI phase	3.243 rad	3.24331	radians modulo 2pi
20170910-H10	ENSG00000112742	25	1.5708	4.26004	5.14789	-7.91997	1.0074	3.24331	20170910	NA18855	TTK	35	0.0411994	measured FUCCI phase	3.243 rad	3.24331	radians modulo 2pi
20170910-H10	ENSG00000198901	26	1.63363	4.26004	5.14789	0.998601	-0.122893	3.24331	20170910	NA18855	PRC1	21	0.0561524	measured FUCCI phase	3.243 rad	3.24331	radians modulo 2pi
20170910-H10	ENSG00000166405	27	1.69646	4.26004	5.14789	1.29401	-0.153272	3.24331	20170910	NA18855	RIC3	73	0.0212537	measured FUCCI phase	3.243 rad	3.24331	radians modulo 2pi
20170910-H10	ENSG00000131747	28	1.75929	4.26004	5.14789	-0.2092	0.0237153	3.24331	20170910	NA18855	TOP2A	3	0.241855	measured FUCCI phase	3.243 rad	3.24331	radians modulo 2pi
20170910-H10	ENSG00000088325	29	1.82212	4.26004	5.14789	-0.190161	0.020505	3.24331	20170910	NA18855	TPX2	53	0.0308258	measured FUCCI phase	3.243 rad	3.24331	radians modulo 2pi
20170910-H10	ENSG00000148773	30	1.88496	4.26004	5.14789	0.364104	-0.0370916	3.24331	20170910	NA18855	MKI67	25	0.0515445	measured FUCCI phase	3.243 rad	3.24331	radians modulo 2pi
20170910-H10	ENSG00000092140	31	1.94779	4.26004	5.14789	-0.00341022	0.000325712	3.24331	20170910	NA18855	G2E3	98	0.0166675	measured FUCCI phase	3.243 rad	3.24331	radians modulo 2pi
20170910-H10	ENSG00000138778	32	2.01062	4.26004	5.14789	-0.394943	0.0350603	3.24331	20170910	NA18855	CENPE	49	0.0314259	measured FUCCI phase	3.243 rad	3.24331	radians modulo 2pi
20170910-H10	ENSG00000143614	33	2.07345	4.26004	5.14789	2.15348	-0.175909	3.24331	20170910	NA18855	GATAD2B	66	0.0241365	measured FUCCI phase	3.243 rad	3.24331	radians modulo 2pi
20170910-H10	ENSG00000117724	34	2.13628	4.26004	5.14789	-0.778195	0.0578008	3.24331	20170910	NA18855	CENPF	8	0.0902033	measured FUCCI phase	3.243 rad	3.24331	radians modulo 2pi
20170910-H10	ENSG00000182481	35	2.19911	4.26004	5.14789	-0.237216	0.0157921	3.24331	20170910	NA18855	KPNA2	12	0.0832575	measured FUCCI phase	3.243 rad	3.24331	radians modulo 2pi
20170910-H10	ENSG00000163535	36	2.26195	4.26004	5.14789	0.219928	-0.0128892	3.24331	20170910	NA18855	SGOL2	40	0.0359492	measured FUCCI phase	3.243 rad	3.24331	radians modulo 2pi
20170910-H10	ENSG00000123975	37	2.32478	4.26004	5.14789	-0.178481	0.00899712	3.24331	20170910	NA18855	CKS2	15	0.0681084	measured FUCCI phase	3.243 rad	3.24331	radians modulo 2pi
20170910-H10	ENSG00000117399	38	2.38761	4.26004	5.14789	-0.567413	0.0238388	3.24331	20170910	NA18855	CDC20	84	0.0193418	measured FUCCI phase	3.243 rad	3.24331	radians modulo 2pi
20170910-H10	ENSG00000178999	39	2.45044	4.26004	5.14789	-0.593093	0.0198397	3.24331	20170910	NA18855	AURKB	46	0.0330742	measured FUCCI phase	3.243 rad	3.24331	radians modulo 2pi
20170910-H10	ENSG00000129810	40	2.51327	4.26004	5.14789	0.0309469	-0.000766164	3.24331	20170910	NA18855	SGOL1	80	0.0199115	measured FUCCI phase	3.243 rad	3.24331	radians modulo 2pi
20170910-H10	ENSG00000170759	41	2.57611	4.26004	5.14789	0.0409442	-0.000653703	3.24331	20170910	NA18855	KIF5B	100	0.0163679	measured FUCCI phase	3.243 rad	3.24331	radians modulo 2pi
20170910-H10	ENSG00000154473	42	2.63894	4.26004	5.14789	-0.0826341	0.000587616	3.24331	20170910	NA18855	BUB3	9	0.087354	measured FUCCI phase	3.243 rad	3.24331	radians modulo 2pi
20170910-H10	ENSG00000132424	43	2.70177	4.26004	5.14789	0.178978	0.000317088	3.24331	20170910	NA18855	PNISR	33	0.0442073	measured FUCCI phase	3.243 rad	3.24331	radians modulo 2pi
20170910-H10	ENSG00000040275	44	2.7646	4.26004	5.14789	0.114294	0.00121693	3.24331	20170910	NA18855	SPDL1	90	0.0172494	measured FUCCI phase	3.243 rad	3.24331	radians modulo 2pi
20170910-H10	ENSG00000173207	45	2.82743	4.26004	5.14789	0.077473	0.00150926	3.24331	20170910	NA18855	CKS1B	57	0.0285286	measured FUCCI phase	3.243 rad	3.24331	radians modulo 2pi
20170910-H10	ENSG00000143933	46	2.89027	4.26004	5.14789	-0.374583	-0.0105774	3.24331	20170910	NA18855	CALM2	96	0.0167089	measured FUCCI phase	3.243 rad	3.24331	radians modulo 2pi
20170910-H10	ENSG00000117523	47	2.9531	4.26004	5.14789	0.171219	0.00631514	3.24331	20170910	NA18855	PRRC2C	59	0.0274809	measured FUCCI phase	3.243 rad	3.24331	radians modulo 2pi
20170910-H10	ENSG00000069275	48	3.01593	4.26004	5.14789	0.129942	0.00589715	3.24331	20170910	NA18855	NUCKS1	42	0.0347826	measured FUCCI phase	3.243 rad	3.24331	radians modulo 2pi
20170910-H10	ENSG00000253729	49	3.07876	4.26004	5.14789	0.275179	0.0147782	3.24331	20170910	NA18855	PRKDC	69	0.0227232	measured FUCCI phase	3.243 rad	3.24331	radians modulo 2pi
20170910-H10	ENSG00000125743	50	3.14159	4.26004	5.14789	0.207104	0.0128017	3.24331	20170910	NA18855	SNRPD2	97	0.0167074	measured FUCCI phase	3.243 rad	3.24331	radians modulo 2pi
20170910-H10	ENSG00000083312	51	3.20442	4.26004	5.14789	-0.150921	-0.0105158	3.24331	20170910	NA18855	TNPO1	47	0.0326764	measured FUCCI phase	3.243 rad	3.24331	radians modulo 2pi
20170910-H10	ENSG00000143799	52	3.26726	4.26004	5.14789	0.378083	0.0292135	3.24331	20170910	NA18855	PARP1	75	0.020435	measured FUCCI phase	3.243 rad	3.24331	radians modulo 2pi
20170910-H10	ENSG00000196230	53	3.33009	4.26004	5.14789	0.331451	0.0280249	3.24331	20170910	NA18855	TUBB	56	0.0295363	measured FUCCI phase	3.243 rad	3.24331	radians modulo 2pi
20170910-H10	ENSG00000162613	54	3.39292	4.26004	5.14789	0.77085	0.0705354	3.24331	20170910	NA18855	FUBP1	99	0.016589	measured FUCCI phase	3.243 rad	3.24331	radians modulo 2pi
20170910-H10	ENSG00000079246	55	3.45575	4.26004	5.14789	0.268828	0.0263703	3.24331	20170910	NA18855	XRCC5	43	0.0344281	measured FUCCI phase	3.243 rad	3.24331	radians modulo 2pi
20170910-H10	ENSG00000092201	56	3.51858	4.26004	5.14789	0.268595	0.0280135	3.24331	20170910	NA18855	SUPT16H	50	0.0313742	measured FUCCI phase	3.243 rad	3.24331	radians modulo 2pi
20170910-H10	ENSG00000112312	57	3.58142	4.26004	5.14789	0.8479	0.0933434	3.24331	20170910	NA18855	GMNN	23	0.0546597	measured FUCCI phase	3.243 rad	3.24331	radians modulo 2pi
20170910-H10	ENSG00000112118	58	3.64425	4.26004	5.14789	0.0238769	0.00275646	3.24331	20170910	NA18855	MCM3	82	0.0195063	measured FUCCI phase	3.243 rad	3.24331	radians modulo 2pi
20170910-H10	ENSG00000135245	59	3.70708	4.26004	5.14789	0.956576	0.11512	3.24331	20170910	NA18855	HILPDA	71	0.0216493	measured FUCCI phase	3.243 rad	3.24331	radians modulo 2pi
20170910-H10	ENSG00000104738	60	3.76991	4.26004	5.14789	0.581313	0.0725317	3.24331	20170910	NA18855	MCM4	52	0.0308509	measured FUCCI phase	3.243 rad	3.24331	radians modulo 2pi
20170910-H10	ENSG00000132646	61	3.83274	4.26004	5.14789	0.569644	0.0733167	3.24331	20170910	NA18855	PCNA	17	0.0663606	measured FUCCI phase	3.243 rad	3.24331	radians modulo 2pi
20170910-H10	ENSG00000156802	62	3.89557	4.26004	5.14789	1.43365	0.189431	3.24331	20170910	NA18855	ATAD2	54	0.0307646	measured FUCCI phase	3.243 rad	3.24331	radians modulo 2pi
20170910-H10	ENSG00000065328	63	3.95841	4.26004	5.14789	1.4161	0.191225	3.24331	20170910	NA18855	MCM10	10	0.0865854	measured FUCCI phase	3.243 rad	3.24331	radians modulo 2pi
20170910-H10	ENSG00000101412	64	4.02124	4.26004	5.14789	2.45228	0.336963	3.24331	20170910	NA18855	E2F1	38	0.0368337	measured FUCCI phase	3.243 rad	3.24331	radians modulo 2pi
20170910-H10	ENSG00000143476	65	4.08407	4.26004	5.14789	0.993118	0.138279	3.24331	20170910	NA18855	DTL	7	0.090322	measured FUCCI phase	3.243 rad	3.24331	radians modulo 2pi
20170910-H10	ENSG00000105173	66	4.1469	4.26004	5.14789	0.317102	0.0445583	3.24331	20170910	NA18855	CCNE1	37	0.0396097	measured FUCCI phase	3.243 rad	3.24331	radians modulo 2pi
20170910-H10	ENSG00000174371	67	4.20973	4.26004	5.14789	1.61467	0.22806	3.24331	20170910	NA18855	EXO1	61	0.0270223	measured FUCCI phase	3.243 rad	3.24331	radians modulo 2pi
20170910-H10	ENSG00000076003	68	4.27257	4.26004	5.14789	0.827095	0.11696	3.24331	20170910	NA18855	MCM6	36	0.0397931	measured FUCCI phase	3.243 rad	3.24331	radians modulo 2pi
20170910-H10	ENSG00000164045	69	4.3354	4.26004	5.14789	1.88138	0.265312	3.24331	20170910	NA18855	CDC25A	67	0.0235496	measured FUCCI phase	3.243 rad	3.24331	radians modulo 2pi
20170910-H10	ENSG00000100297	70	4.39823	4.26004	5.14789	1.46303	0.204931	3.24331	20170910	NA18855	MCM5	86	0.0186576	measured FUCCI phase	3.243 rad	3.24331	radians modulo 2pi
20170910-H10	ENSG00000094804	71	4.46106	4.26004	5.14789	0.26748	0.0370657	3.24331	20170910	NA18855	CDC6	11	0.0864472	measured FUCCI phase	3.243 rad	3.24331	radians modulo 2pi
20170910-H10	ENSG00000167900	72	4.52389	4.26004	5.14789	0.450415	0.0614937	3.24331	20170910	NA18855	TK1	63	0.0259536	measured FUCCI phase	3.243 rad	3.24331	radians modulo 2pi
20170910-H10	ENSG00000092853	73	4.58673	4.26004	5.14789	0.549933	0.0736589	3.24331	20170910	NA18855	CLSPN	91	0.017228	measured FUCCI phase	3.243 rad	3.24331	radians modulo 2pi
20170910-H10	ENSG00000168496	74	4.64956	4.26004	5.14789	0.57642	0.0754117	3.24331	20170910	NA18855	FEN1	31	0.0449693	measured FUCCI phase	3.243 rad	3.24331	radians modulo 2pi
20170910-H10	ENSG00000134308	75	4.71239	4.26004	5.14789	0.182576	0.0232232	3.24331	20170910	NA18855	YWHAQ	78	0.0202414	measured FUCCI phase	3.243 rad	3.24331	radians modulo 2pi
20170910-H10	ENSG00000128951	76	4.77522	4.26004	5.14789	0.281115	0.0345955	3.24331	20170910	NA18855	DUT	92	0.0171247	measured FUCCI phase	3.243 rad	3.24331	radians modulo 2pi
20170910-H10	ENSG00000211450	77	4.83805	4.26004	5.14789	0.361981	0.0428757	3.24331	20170910	NA18855	C11orf31	87	0.0186354	measured FUCCI phase	3.243 rad	3.24331	radians modulo 2pi
20170910-H10	ENSG00000116288	78	4.90088	4.26004	5.14789	0.611605	0.0693328	3.24331	20170910	NA18855	PARK7	72	0.0215131	measured FUCCI phase	3.243 rad	3.24331	radians modulo 2pi
20170910-H10	ENSG00000172809	79	4.96372	4.26004	5.14789	0.348278	0.0375545	3.24331	20170910	NA18855	RPL38	89	0.0177901	measured FUCCI phase	3.243 rad	3.24331	radians modulo 2pi
20170910-H10	ENSG00000167670	80	5.02655	4.26004	5.14789	0.146499	0.014924	3.24331	20170910	NA18855	CHAF1A	93	0.0171171	measured FUCCI phase	3.243 rad	3.24331	radians modulo 2pi
20170910-H10	ENSG00000170043	81	5.08938	4.26004	5.14789	0.891686	0.0851653	3.24331	20170910	NA18855	TRAPPC1	95	0.0167343	measured FUCCI phase	3.243 rad	3.24331	radians modulo 2pi
20170910-H10	ENSG00000144713	82	5.15221	4.26004	5.14789	0.407252	0.0361531	3.24331	20170910	NA18855	RPL32	65	0.02498	measured FUCCI phase	3.243 rad	3.24331	radians modulo 2pi
20170910-H10	ENSG00000198518	83	5.21504	4.26004	5.14789	0.0601864	0.00491636	3.24331	20170910	NA18855	HIST1H4E	4	0.154311	measured FUCCI phase	3.243 rad	3.24331	radians modulo 2pi
20170910-H10	ENSG00000197061	84	5.27788	4.26004	5.14789	0.0479485	0.0035614	3.24331	20170910	NA18855	HIST1H4C	5	0.136587	measured FUCCI phase	3.243 rad	3.24331	radians modulo 2pi
20170910-H10	ENSG00000124529	85	5.34071	4.26004	5.14789	-3.91999	-0.260963	3.24331	20170910	NA18855	HIST1H4B	22	0.0549378	measured FUCCI phase	3.243 rad	3.24331	radians modulo 2pi
20170910-H10	ENSG00000198558	86	5.40354	4.26004	5.14789	-3.80236	-0.222843	3.24331	20170910	NA18855	HIST1H4L	58	0.0280311	measured FUCCI phase	3.243 rad	3.24331	radians modulo 2pi
20170910-H10	ENSG00000232112	87	5.46637	4.26004	5.14789	0.345471	0.0174149	3.24331	20170910	NA18855	TMA7	74	0.0209402	measured FUCCI phase	3.243 rad	3.24331	radians modulo 2pi
20170910-H10	ENSG00000182899	88	5.5292	4.26004	5.14789	0.20254	0.00850936	3.24331	20170910	NA18855	RPL35A	88	0.0181059	measured FUCCI phase	3.243 rad	3.24331	radians modulo 2pi
20170910-H10	ENSG00000106028	89	5.59203	4.26004	5.14789	0.0336192	0.0011246	3.24331	20170910	NA18855	SSBP1	76	0.0203588	measured FUCCI phase	3.243 rad	3.24331	radians modulo 2pi
20170910-H10	ENSG00000197756	90	5.65487	4.26004	5.14789	0.331759	0.00821348	3.24331	20170910	NA18855	RPL37A	41	0.0353958	measured FUCCI phase	3.243 rad	3.24331	radians modulo 2pi
20170910-H10	ENSG00000083845	91	5.7177	4.26004	5.14789	0.405346	0.00647164	3.24331	20170910	NA18855	RPS5	45	0.0340316	measured FUCCI phase	3.243 rad	3.24331	radians modulo 2pi
20170910-H10	ENSG00000189159	92	5.78053	4.26004	5.14789	0.519473	0.00369401	3.24331	20170910	NA18855	HN1	32	0.0448542	measured FUCCI phase	3.243 rad	3.24331	radians modulo 2pi
20170910-H10	ENSG00000123219	93	5.84336	4.26004	5.14789	0.243332	-0.0004311	3.24331	20170910	NA18855	CENPK	62	0.0262662	measured FUCCI phase	3.243 rad	3.24331	radians modulo 2pi
20170910-H10	ENSG00000126267	94	5.90619	4.26004	5.14789	-0.102825	0.00109482	3.24331	20170910	NA18855	COX6B1	79	0.0201373	measured FUCCI phase	3.243 rad	3.24331	radians modulo 2pi
20170910-H10	ENSG00000163159	95	5.96903	4.26004	5.14789	0.122015	-0.00237699	3.24331	20170910	NA18855	VPS72	70	0.0225693	measured FUCCI phase	3.243 rad	3.24331	radians modulo 2pi
20170910-H10	ENSG00000168653	96	6.03186	4.26004	5.14789	0.405169	-0.0114411	3.24331	20170910	NA18855	NDUFS5	85	0.0189935	measured FUCCI phase	3.243 rad	3.24331	radians modulo 2pi
20170910-H10	ENSG00000184047	97	6.09469	4.26004	5.14789	1.0602	-0.0391036	3.24331	20170910	NA18855	DIABLO	20	0.0572797	measured FUCCI phase	3.243 rad	3.24331	radians modulo 2pi
20170910-H10	ENSG00000160799	98	6.15752	4.26004	5.14789	0.272203	-0.0123534	3.24331	20170910	NA18855	CCDC12	55	0.0296727	measured FUCCI phase	3.243 rad	3.24331	radians modulo 2pi
20170910-H10	ENSG00000170779	99	6.22035	4.26004	5.14789	0.497188	-0.0267009	3.24331	20170910	NA18855	CDCA4	60	0.0273782	measured FUCCI phase	3.243 rad	3.24331	radians modulo 2pi
20170910-H11	ENSG00000102409	0	0	5.39698	1.60051	0.0311956	0.00278978	0.486768	20170910	NA19101	BEX4	19	0.0596957	measured FUCCI phase	0.487 rad	0.486768	radians modulo 2pi
20170910-H11	ENSG00000150991	1	0.0628319	5.39698	1.60051	0.0374634	0.00308598	0.486768	20170910	NA19101	UBC	6	0.0930267	measured FUCCI phase	0.487 rad	0.486768	radians modulo 2pi
20170910-H11	ENSG00000170312	2	0.125664	5.39698	1.60051	-0.718338	-0.05387	0.486768	20170910	NA19101	CDK1	1	0.326629	measured FUCCI phase	0.487 rad	0.486768	radians modulo 2pi
20170910-H11	ENSG00000152253	3	0.188496	5.39698	1.60051	0.193346	0.0130153	0.486768	20170910	NA19101	SPC25	83	0.0193828	measured FUCCI phase	0.487 rad	0.486768	radians modulo 2pi
20170910-H11	ENSG00000179820	4	0.251327	5.39698	1.60051	-0.823746	-0.0489088	0.486768	20170910	NA19101	MYADM	26	0.0486129	measured FUCCI phase	0.487 rad	0.486768	radians modulo 2pi
20170910-H11	ENSG00000080986	5	0.314159	5.39698	1.60051	0.671725	0.0343903	0.486768	20170910	NA19101	NDC80	24	0.0522615	measured FUCCI phase	0.487 rad	0.486768	radians modulo 2pi
20170910-H11	ENSG00000136485	6	0.376991	5.39698	1.60051	-0.769791	-0.0329613	0.486768	20170910	NA19101	DCAF7	51	0.0311117	measured FUCCI phase	0.487 rad	0.486768	radians modulo 2pi
20170910-H11	ENSG00000136108	7	0.439823	5.39698	1.60051	-0.0589875	-0.00202155	0.486768	20170910	NA19101	CKAP2	39	0.0360556	measured FUCCI phase	0.487 rad	0.486768	radians modulo 2pi
20170910-H11	ENSG00000130182	8	0.502655	5.39698	1.60051	-0.497474	-0.0127293	0.486768	20170910	NA19101	ZSCAN10	68	0.023472	measured FUCCI phase	0.487 rad	0.486768	radians modulo 2pi
20170910-H11	ENSG00000175063	9	0.565487	5.39698	1.60051	-0.199387	-0.00335051	0.486768	20170910	NA19101	UBE2C	2	0.246101	measured FUCCI phase	0.487 rad	0.486768	radians modulo 2pi
20170910-H11	ENSG00000134690	10	0.628319	5.39698	1.60051	0.465069	0.00369912	0.486768	20170910	NA19101	CDCA8	29	0.0469489	measured FUCCI phase	0.487 rad	0.486768	radians modulo 2pi
20170910-H11	ENSG00000184661	11	0.69115	5.39698	1.60051	-0.0999514	9.27182e-05	0.486768	20170910	NA19101	CDCA2	81	0.0196748	measured FUCCI phase	0.487 rad	0.486768	radians modulo 2pi
20170910-H11	ENSG00000137807	12	0.753982	5.39698	1.60051	-0.404915	0.0039704	0.486768	20170910	NA19101	KIF23	13	0.0830445	measured FUCCI phase	0.487 rad	0.486768	radians modulo 2pi
20170910-H11	ENSG00000135083	13	0.816814	5.39698	1.60051	2.09588	-0.0390772	0.486768	20170910	NA19101	CCNJL	77	0.0202756	measured FUCCI phase	0.487 rad	0.486768	radians modulo 2pi
20170910-H11	ENSG00000237649	14	0.879646	5.39698	1.60051	0.0732104	-0.00200672	0.486768	20170910	NA19101	KIFC1	27	0.0483343	measured FUCCI phase	0.487 rad	0.486768	radians modulo 2pi
20170910-H11	ENSG00000140451	15	0.942478	5.39698	1.60051	-0.619006	0.0223262	0.486768	20170910	NA19101	PIF1	30	0.0456388	measured FUCCI phase	0.487 rad	0.486768	radians modulo 2pi
20170910-H11	ENSG00000111665	16	1.00531	5.39698	1.60051	0.261905	-0.0116765	0.486768	20170910	NA19101	CDCA3	28	0.0480732	measured FUCCI phase	0.487 rad	0.486768	radians modulo 2pi
20170910-H11	ENSG00000142945	17	1.06814	5.39698	1.60051	-0.119281	0.00631258	0.486768	20170910	NA19101	KIF2C	34	0.0427775	measured FUCCI phase	0.487 rad	0.486768	radians modulo 2pi
20170910-H11	ENSG00000087586	18	1.13097	5.39698	1.60051	-0.041253	0.00251859	0.486768	20170910	NA19101	AURKA	14	0.0761284	measured FUCCI phase	0.487 rad	0.486768	radians modulo 2pi
20170910-H11	ENSG00000101447	19	1.19381	5.39698	1.60051	-0.0865196	0.00596481	0.486768	20170910	NA19101	FAM83D	44	0.0342591	measured FUCCI phase	0.487 rad	0.486768	radians modulo 2pi
20170910-H11	ENSG00000123485	20	1.25664	5.39698	1.60051	0.521663	-0.039938	0.486768	20170910	NA19101	HJURP	16	0.0677467	measured FUCCI phase	0.487 rad	0.486768	radians modulo 2pi
20170910-H11	ENSG00000169607	21	1.31947	5.39698	1.60051	0.770562	-0.0646302	0.486768	20170910	NA19101	CKAP2L	64	0.0258056	measured FUCCI phase	0.487 rad	0.486768	radians modulo 2pi
20170910-H11	ENSG00000198826	22	1.3823	5.39698	1.60051	1.11515	-0.101321	0.486768	20170910	NA19101	ARHGAP11A	18	0.063985	measured FUCCI phase	0.487 rad	0.486768	radians modulo 2pi
20170910-H11	ENSG00000024526	23	1.44513	5.39698	1.60051	-0.58517	0.0570445	0.486768	20170910	NA19101	DEPDC1	48	0.0323876	measured FUCCI phase	0.487 rad	0.486768	radians modulo 2pi
20170910-H11	ENSG00000118193	24	1.50796	5.39698	1.60051	0.627082	-0.0650438	0.486768	20170910	NA19101	KIF14	94	0.0167754	measured FUCCI phase	0.487 rad	0.486768	radians modulo 2pi
20170910-H11	ENSG00000112742	25	1.5708	5.39698	1.60051	-0.842947	0.0923499	0.486768	20170910	NA19101	TTK	35	0.0411994	measured FUCCI phase	0.487 rad	0.486768	radians modulo 2pi
20170910-H11	ENSG00000198901	26	1.63363	5.39698	1.60051	-0.218755	0.025147	0.486768	20170910	NA19101	PRC1	21	0.0561524	measured FUCCI phase	0.487 rad	0.486768	radians modulo 2pi
20170910-H11	ENSG00000166405	27	1.69646	5.39698	1.60051	0.769637	-0.0922798	0.486768	20170910	NA19101	RIC3	73	0.0212537	measured FUCCI phase	0.487 rad	0.486768	radians modulo 2pi
20170910-H11	ENSG00000131747	28	1.75929	5.39698	1.60051	-0.376915	0.0468779	0.486768	20170910	NA19101	TOP2A	3	0.241855	measured FUCCI phase	0.487 rad	0.486768	radians modulo 2pi
20170910-H11	ENSG00000088325	29	1.82212	5.39698	1.60051	-0.378122	0.0485335	0.486768	20170910	NA19101	TPX2	53	0.0308258	measured FUCCI phase	0.487 rad	0.486768	radians modulo 2pi
20170910-H11	ENSG00000148773	30	1.88496	5.39698	1.60051	0.0220168	-0.00290245	0.486768	20170910	NA19101	MKI67	25	0.0515445	measured FUCCI phase	0.487 rad	0.486768	radians modulo 2pi
20170910-H11	ENSG00000092140	31	1.94779	5.39698	1.60051	-0.815384	0.1099	0.486768	20170910	NA19101	G2E3	98	0.0166675	measured FUCCI phase	0.487 rad	0.486768	radians modulo 2pi
20170910-H11	ENSG00000138778	32	2.01062	5.39698	1.60051	0.0613029	-0.00841114	0.486768	20170910	NA19101	CENPE	49	0.0314259	measured FUCCI phase	0.487 rad	0.486768	radians modulo 2pi
20170910-H11	ENSG00000143614	33	2.07345	5.39698	1.60051	0.425369	-0.0591634	0.486768	20170910	NA19101	GATAD2B	66	0.0241365	measured FUCCI phase	0.487 rad	0.486768	radians modulo 2pi
20170910-H11	ENSG00000117724	34	2.13628	5.39698	1.60051	-0.565018	0.0793396	0.486768	20170910	NA19101	CENPF	8	0.0902033	measured FUCCI phase	0.487 rad	0.486768	radians modulo 2pi
20170910-H11	ENSG00000182481	35	2.19911	5.39698	1.60051	-0.694902	0.0981185	0.486768	20170910	NA19101	KPNA2	12	0.0832575	measured FUCCI phase	0.487 rad	0.486768	radians modulo 2pi
20170910-H11	ENSG00000163535	36	2.26195	5.39698	1.60051	-0.437961	0.0619357	0.486768	20170910	NA19101	SGOL2	40	0.0359492	measured FUCCI phase	0.487 rad	0.486768	radians modulo 2pi
20170910-H11	ENSG00000123975	37	2.32478	5.39698	1.60051	-0.307554	0.04339	0.486768	20170910	NA19101	CKS2	15	0.0681084	measured FUCCI phase	0.487 rad	0.486768	radians modulo 2pi
20170910-H11	ENSG00000117399	38	2.38761	5.39698	1.60051	-0.62186	0.0871766	0.486768	20170910	NA19101	CDC20	84	0.0193418	measured FUCCI phase	0.487 rad	0.486768	radians modulo 2pi
20170910-H11	ENSG00000178999	39	2.45044	5.39698	1.60051	-0.64754	0.0898394	0.486768	20170910	NA19101	AURKB	46	0.0330742	measured FUCCI phase	0.487 rad	0.486768	radians modulo 2pi
20170910-H11	ENSG00000129810	40	2.51327	5.39698	1.60051	-1.18633	0.162224	0.486768	20170910	NA19101	SGOL1	80	0.0199115	measured FUCCI phase	0.487 rad	0.486768	radians modulo 2pi
20170910-H11	ENSG00000170759	41	2.57611	5.39698	1.60051	-0.0314979	0.00422734	0.486768	20170910	NA19101	KIF5B	100	0.0163679	measured FUCCI phase	0.487 rad	0.486768	radians modulo 2pi
20170910-H11	ENSG00000154473	42	2.63894	5.39698	1.60051	-0.288573	0.0378451	0.486768	20170910	NA19101	BUB3	9	0.087354	measured FUCCI phase	0.487 rad	0.486768	radians modulo 2pi
20170910-H11	ENSG00000132424	43	2.70177	5.39698	1.60051	-0.619822	0.079067	0.486768	20170910	NA19101	PNISR	33	0.0442073	measured FUCCI phase	0.487 rad	0.486768	radians modulo 2pi
20170910-H11	ENSG00000040275	44	2.7646	5.39698	1.60051	0.282983	-0.0349424	0.486768	20170910	NA19101	SPDL1	90	0.0172494	measured FUCCI phase	0.487 rad	0.486768	radians modulo 2pi
20170910-H11	ENSG00000173207	45	2.82743	5.39698	1.60051	-0.182217	0.0216667	0.486768	20170910	NA19101	CKS1B	57	0.0285286	measured FUCCI phase	0.487 rad	0.486768	radians modulo 2pi
20170910-H11	ENSG00000143933	46	2.89027	5.39698	1.60051	-0.232505	0.0264741	0.486768	20170910	NA19101	CALM2	96	0.0167089	measured FUCCI phase	0.487 rad	0.486768	radians modulo 2pi
20170910-H11	ENSG00000117523	47	2.9531	5.39698	1.60051	-0.0728611	0.0078962	0.486768	20170910	NA19101	PRRC2C	59	0.0274809	measured FUCCI phase	0.487 rad	0.486768	radians modulo 2pi
20170910-H11	ENSG00000069275	48	3.01593	5.39698	1.60051	-0.302868	0.0310302	0.486768	20170910	NA19101	NUCKS1	42	0.0347826	measured FUCCI phase	0.487 rad	0.486768	radians modulo 2pi
20170910-H11	ENSG00000253729	49	3.07876	5.39698	1.60051	-0.585649	0.0562992	0.486768	20170910	NA19101	PRKDC	69	0.0227232	measured FUCCI phase	0.487 rad	0.486768	radians modulo 2pi
20170910-H11	ENSG00000125743	50	3.14159	5.39698	1.60051	-0.193659	0.0173186	0.486768	20170910	NA19101	SNRPD2	97	0.0167074	measured FUCCI phase	0.487 rad	0.486768	radians modulo 2pi
20170910-H11	ENSG00000083312	51	3.20442	5.39698	1.60051	0.142977	-0.0117775	0.486768	20170910	NA19101	TNPO1	47	0.0326764	measured FUCCI phase	0.487 rad	0.486768	radians modulo 2pi
20170910-H11	ENSG00000143799	52	3.26726	5.39698	1.60051	-0.535741	0.0401766	0.486768	20170910	NA19101	PARP1	75	0.020435	measured FUCCI phase	0.487 rad	0.486768	radians modulo 2pi
20170910-H11	ENSG00000196230	53	3.33009	5.39698	1.60051	-0.65016	0.0437661	0.486768	20170910	NA19101	TUBB	56	0.0295363	measured FUCCI phase	0.487 rad	0.486768	radians modulo 2pi
20170910-H11	ENSG00000162613	54	3.39292	5.39698	1.60051	0.0923364	-0.00548235	0.486768	20170910	NA19101	FUBP1	99	0.016589	measured FUCCI phase	0.487 rad	0.486768	radians modulo 2pi
20170910-H11	ENSG00000079246	55	3.45575	5.39698	1.60051	-0.775414	0.0396989	0.486768	20170910	NA19101	XRCC5	43	0.0344281	measured FUCCI phase	0.487 rad	0.486768	radians modulo 2pi
20170910-H11	ENSG00000092201	56	3.51858	5.39698	1.60051	-0.641424	0.0274648	0.486768	20170910	NA19101	SUPT16H	50	0.0313742	measured FUCCI phase	0.487 rad	0.486768	radians modulo 2pi
20170910-H11	ENSG00000112312	57	3.58142	5.39698	1.60051	-0.408324	0.0139936	0.486768	20170910	NA19101	GMNN	23	0.0546597	measured FUCCI phase	0.487 rad	0.486768	radians modulo 2pi
20170910-H11	ENSG00000112118	58	3.64425	5.39698	1.60051	-0.152216	0.0038949	0.486768	20170910	NA19101	MCM3	82	0.0195063	measured FUCCI phase	0.487 rad	0.486768	radians modulo 2pi
20170910-H11	ENSG00000135245	59	3.70708	5.39698	1.60051	0.4322	-0.00726273	0.486768	20170910	NA19101	HILPDA	71	0.0216493	measured FUCCI phase	0.487 rad	0.486768	radians modulo 2pi
20170910-H11	ENSG00000104738	60	3.76991	5.39698	1.60051	-0.992792	0.00789659	0.486768	20170910	NA19101	MCM4	52	0.0308509	measured FUCCI phase	0.487 rad	0.486768	radians modulo 2pi
20170910-H11	ENSG00000132646	61	3.83274	5.39698	1.60051	-0.177865	-0.000164993	0.486768	20170910	NA19101	PCNA	17	0.0663606	measured FUCCI phase	0.487 rad	0.486768	radians modulo 2pi
20170910-H11	ENSG00000156802	62	3.89557	5.39698	1.60051	0.216295	0.00212089	0.486768	20170910	NA19101	ATAD2	54	0.0307646	measured FUCCI phase	0.487 rad	0.486768	radians modulo 2pi
20170910-H11	ENSG00000065328	63	3.95841	5.39698	1.60051	0.198674	0.00370423	0.486768	20170910	NA19101	MCM10	10	0.0865854	measured FUCCI phase	0.487 rad	0.486768	radians modulo 2pi
20170910-H11	ENSG00000101412	64	4.02124	5.39698	1.60051	3.71883	0.101934	0.486768	20170910	NA19101	E2F1	38	0.0368337	measured FUCCI phase	0.487 rad	0.486768	radians modulo 2pi
20170910-H11	ENSG00000143476	65	4.08407	5.39698	1.60051	0.468742	0.0169065	0.486768	20170910	NA19101	DTL	7	0.090322	measured FUCCI phase	0.487 rad	0.486768	radians modulo 2pi
20170910-H11	ENSG00000105173	66	4.1469	5.39698	1.60051	0.485774	0.0216572	0.486768	20170910	NA19101	CCNE1	37	0.0396097	measured FUCCI phase	0.487 rad	0.486768	radians modulo 2pi
20170910-H11	ENSG00000174371	67	4.20973	5.39698	1.60051	0.397647	0.0210443	0.486768	20170910	NA19101	EXO1	61	0.0270223	measured FUCCI phase	0.487 rad	0.486768	radians modulo 2pi
20170910-H11	ENSG00000076003	68	4.27257	5.39698	1.60051	0.0150658	0.000919804	0.486768	20170910	NA19101	MCM6	36	0.0397931	measured FUCCI phase	0.487 rad	0.486768	radians modulo 2pi
20170910-H11	ENSG00000164045	69	4.3354	5.39698	1.60051	1.357	0.0935541	0.486768	20170910	NA19101	CDC25A	67	0.0235496	measured FUCCI phase	0.487 rad	0.486768	radians modulo 2pi
20170910-H11	ENSG00000100297	70	4.39823	5.39698	1.60051	0.196767	0.0150642	0.486768	20170910	NA19101	MCM5	86	0.0186576	measured FUCCI phase	0.487 rad	0.486768	radians modulo 2pi
20170910-H11	ENSG00000094804	71	4.46106	5.39698	1.60051	-0.352196	-0.0295401	0.486768	20170910	NA19101	CDC6	11	0.0864472	measured FUCCI phase	0.487 rad	0.486768	radians modulo 2pi
20170910-H11	ENSG00000167900	72	4.52389	5.39698	1.60051	-0.441651	-0.0401276	0.486768	20170910	NA19101	TK1	63	0.0259536	measured FUCCI phase	0.487 rad	0.486768	radians modulo 2pi
20170910-H11	ENSG00000092853	73	4.58673	5.39698	1.60051	0.179684	0.0175163	0.486768	20170910	NA19101	CLSPN	91	0.017228	measured FUCCI phase	0.487 rad	0.486768	radians modulo 2pi
20170910-H11	ENSG00000168496	74	4.64956	5.39698	1.60051	-0.0814688	-0.00845031	0.486768	20170910	NA19101	FEN1	31	0.0449693	measured FUCCI phase	0.487 rad	0.486768	radians modulo 2pi
20170910-H11	ENSG00000134308	75	4.71239	5.39698	1.60051	-0.287735	-0.0315231	0.486768	20170910	NA19101	YWHAQ	78	0.0202414	measured FUCCI phase	0.487 rad	0.486768	radians modulo 2pi
20170910-H11	ENSG00000128951	76	4.77522	5.39698	1.60051	-0.330264	-0.0379655	0.486768	20170910	NA19101	DUT	92	0.0171247	measured FUCCI phase	0.487 rad	0.486768	radians modulo 2pi
20170910-H11	ENSG00000211450	77	4.83805	5.39698	1.60051	-0.162394	-0.0194712	0.486768	20170910	NA19101	C11orf31	87	0.0186354	measured FUCCI phase	0.487 rad	0.486768	radians modulo 2pi
20170910-H11	ENSG00000116288	78	4.90088	5.39698	1.60051	-0.00132186	-0.000164403	0.486768	20170910	NA19101	PARK7	72	0.0215131	measured FUCCI phase	0.487 rad	0.486768	radians modulo 2pi
20170910-H11	ENSG00000172809	79	4.96372	5.39698	1.60051	-0.352226	-0.0452096	0.486768	20170910	NA19101	RPL38	89	0.0177901	measured FUCCI phase	0.487 rad	0.486768	radians modulo 2pi
20170910-H11	ENSG00000167670	80	5.02655	5.39698	1.60051	-0.126593	-0.0166887	0.486768	20170910	NA19101	CHAF1A	93	0.0171171	measured FUCCI phase	0.487 rad	0.486768	radians modulo 2pi
20170910-H11	ENSG00000170043	81	5.08938	5.39698	1.60051	-0.23875	-0.0321795	0.486768	20170910	NA19101	TRAPPC1	95	0.0167343	measured FUCCI phase	0.487 rad	0.486768	radians modulo 2pi
20170910-H11	ENSG00000144713	82	5.15221	5.39698	1.60051	-0.240991	-0.0330655	0.486768	20170910	NA19101	RPL32	65	0.02498	measured FUCCI phase	0.487 rad	0.486768	radians modulo 2pi
20170910-H11	ENSG00000198518	83	5.21504	5.39698	1.60051	0.41126	0.0572011	0.486768	20170910	NA19101	HIST1H4E	4	0.154311	measured FUCCI phase	0.487 rad	0.486768	radians modulo 2pi
20170910-H11	ENSG00000197061	84	5.27788	5.39698	1.60051	-0.0582248	-0.0081759	0.486768	20170910	NA19101	HIST1H4C	5	0.136587	measured FUCCI phase	0.487 rad	0.486768	radians modulo 2pi
20170910-H11	ENSG00000124529	85	5.34071	5.39698	1.60051	3.56234	0.502993	0.486768	20170910	NA19101	HIST1H4B	22	0.0549378	measured FUCCI phase	0.487 rad	0.486768	radians modulo 2pi
20170910-H11	ENSG00000198558	86	5.40354	5.39698	1.60051	2.58202	0.365145	0.486768	20170910	NA19101	HIST1H4L	58	0.0280311	measured FUCCI phase	0.487 rad	0.486768	radians modulo 2pi
20170910-H11	ENSG00000232112	87	5.46637	5.39698	1.60051	-0.0323037	-0.00455743	0.486768	20170910	NA19101	TMA7	74	0.0209402	measured FUCCI phase	0.487 rad	0.486768	radians modulo 2pi
20170910-H11	ENSG00000182899	88	5.5292	5.39698	1.60051	-0.153087	-0.0214608	0.486768	20170910	NA19101	RPL35A	88	0.0181059	measured FUCCI phase	0.487 rad	0.486768	radians modulo 2pi
20170910-H11	ENSG00000106028	89	5.59203	5.39698	1.60051	-0.20935	-0.0290451	0.486768	20170910	NA19101	SSBP1	76	0.0203588	measured FUCCI phase	0.487 rad	0.486768	radians modulo 2pi
20170910-H11	ENSG00000197756	90	5.65487	5.39698	1.60051	-0.240702	-0.0329147	0.486768	20170910	NA19101	RPL37A	41	0.0353958	measured FUCCI phase	0.487 rad	0.486768	radians modulo 2pi
20170910-H11	ENSG00000083845	91	5.7177	5.39698	1.60051	-0.410377	-0.0550768	0.486768	20170910	NA19101	RPS5	45	0.0340316	measured FUCCI phase	0.487 rad	0.486768	radians modulo 2pi
20170910-H11	ENSG00000189159	92	5.78053	5.39698	1.60051	-0.039992	-0.00524479	0.486768	20170910	NA19101	HN1	32	0.0448542	measured FUCCI phase	0.487 rad	0.486768	radians modulo 2pi
20170910-H11	ENSG00000123219	93	5.84336	5.39698	1.60051	0.294272	0.0375385	0.486768	20170910	NA19101	CENPK	62	0.0262662	measured FUCCI phase	0.487 rad	0.486768	radians modulo 2pi
20170910-H11	ENSG00000126267	94	5.90619	5.39698	1.60051	-0.299996	-0.0370432	0.486768	20170910	NA19101	COX6B1	79	0.0201373	measured FUCCI phase	0.487 rad	0.486768	radians modulo 2pi
20170910-H11	ENSG00000163159	95	5.96903	5.39698	1.60051	-0.40236	-0.0478432	0.486768	20170910	NA19101	VPS72	70	0.0225693	measured FUCCI phase	0.487 rad	0.486768	radians modulo 2pi
20170910-H11	ENSG00000168653	96	6.03186	5.39698	1.60051	-0.242265	-0.0275854	0.486768	20170910	NA19101	NDUFS5	85	0.0189935	measured FUCCI phase	0.487 rad	0.486768	radians modulo 2pi
20170910-H11	ENSG00000184047	97	6.09469	5.39698	1.60051	0.02513	0.00272342	0.486768	20170910	NA19101	DIABLO	20	0.0572797	measured FUCCI phase	0.487 rad	0.486768	radians modulo 2pi
20170910-H11	ENSG00000160799	98	6.15752	5.39698	1.60051	0.0842425	0.00863102	0.486768	20170910	NA19101	CCDC12	55	0.0296727	measured FUCCI phase	0.487 rad	0.486768	radians modulo 2pi
20170910-H11	ENSG00000170779	99	6.22035	5.39698	1.60051	0.378111	0.0363483	0.486768	20170910	NA19101	CDCA4	60	0.0273782	measured FUCCI phase	0.487 rad	0.486768	radians modulo 2pi
20170910-H12	ENSG00000102409	0	0	4.3249	4.42908	0.235541	-0.0125869	4.17758	20170910	NA19101	BEX4	19	0.0596957	measured FUCCI phase	4.178 rad	4.17758	radians modulo 2pi
20170910-H12	ENSG00000150991	1	0.0628319	4.3249	4.42908	0.10826	-0.00666392	4.17758	20170910	NA19101	UBC	6	0.0930267	measured FUCCI phase	4.178 rad	4.17758	radians modulo 2pi
20170910-H12	ENSG00000170312	2	0.125664	4.3249	4.42908	-0.783271	0.0543807	4.17758	20170910	NA19101	CDK1	1	0.326629	measured FUCCI phase	4.178 rad	4.17758	radians modulo 2pi
20170910-H12	ENSG00000152253	3	0.188496	4.3249	4.42908	0.0231307	-0.00178169	4.17758	20170910	NA19101	SPC25	83	0.0193828	measured FUCCI phase	4.178 rad	4.17758	radians modulo 2pi
20170910-H12	ENSG00000179820	4	0.251327	4.3249	4.42908	-0.993629	0.0837849	4.17758	20170910	NA19101	MYADM	26	0.0486129	measured FUCCI phase	4.178 rad	4.17758	radians modulo 2pi
20170910-H12	ENSG00000080986	5	0.314159	4.3249	4.42908	1.328	-0.121226	4.17758	20170910	NA19101	NDC80	24	0.0522615	measured FUCCI phase	4.178 rad	4.17758	radians modulo 2pi
20170910-H12	ENSG00000136485	6	0.376991	4.3249	4.42908	0.263666	-0.0258094	4.17758	20170910	NA19101	DCAF7	51	0.0311117	measured FUCCI phase	4.178 rad	4.17758	radians modulo 2pi
20170910-H12	ENSG00000136108	7	0.439823	4.3249	4.42908	0.463777	-0.0482804	4.17758	20170910	NA19101	CKAP2	39	0.0360556	measured FUCCI phase	4.178 rad	4.17758	radians modulo 2pi
20170910-H12	ENSG00000130182	8	0.502655	4.3249	4.42908	0.43059	-0.0473251	4.17758	20170910	NA19101	ZSCAN10	68	0.023472	measured FUCCI phase	4.178 rad	4.17758	radians modulo 2pi
20170910-H12	ENSG00000175063	9	0.565487	4.3249	4.42908	-0.0820662	0.00946049	4.17758	20170910	NA19101	UBE2C	2	0.246101	measured FUCCI phase	4.178 rad	4.17758	radians modulo 2pi
20170910-H12	ENSG00000134690	10	0.628319	4.3249	4.42908	-7.01887	0.843633	4.17758	20170910	NA19101	CDCA8	29	0.0469489	measured FUCCI phase	4.178 rad	4.17758	radians modulo 2pi
20170910-H12	ENSG00000184661	11	0.69115	4.3249	4.42908	1.11546	-0.139028	4.17758	20170910	NA19101	CDCA2	81	0.0196748	measured FUCCI phase	4.178 rad	4.17758	radians modulo 2pi
20170910-H12	ENSG00000137807	12	0.753982	4.3249	4.42908	0.11785	-0.015154	4.17758	20170910	NA19101	KIF23	13	0.0830445	measured FUCCI phase	4.178 rad	4.17758	radians modulo 2pi
20170910-H12	ENSG00000135083	13	0.816814	4.3249	4.42908	1.5207	-0.200778	4.17758	20170910	NA19101	CCNJL	77	0.0202756	measured FUCCI phase	4.178 rad	4.17758	radians modulo 2pi
20170910-H12	ENSG00000237649	14	0.879646	4.3249	4.42908	0.595975	-0.0804275	4.17758	20170910	NA19101	KIFC1	27	0.0483343	measured FUCCI phase	4.178 rad	4.17758	radians modulo 2pi
20170910-H12	ENSG00000140451	15	0.942478	4.3249	4.42908	1.0017	-0.137574	4.17758	20170910	NA19101	PIF1	30	0.0456388	measured FUCCI phase	4.178 rad	4.17758	radians modulo 2pi
20170910-H12	ENSG00000111665	16	1.00531	4.3249	4.42908	0.0917729	-0.0127736	4.17758	20170910	NA19101	CDCA3	28	0.0480732	measured FUCCI phase	4.178 rad	4.17758	radians modulo 2pi
20170910-H12	ENSG00000142945	17	1.06814	4.3249	4.42908	-0.289163	0.040623	4.17758	20170910	NA19101	KIF2C	34	0.0427775	measured FUCCI phase	4.178 rad	4.17758	radians modulo 2pi
20170910-H12	ENSG00000087586	18	1.13097	4.3249	4.42908	0.635639	-0.0897698	4.17758	20170910	NA19101	AURKA	14	0.0761284	measured FUCCI phase	4.178 rad	4.17758	radians modulo 2pi
20170910-H12	ENSG00000101447	19	1.19381	4.3249	4.42908	-6.47251	0.915301	4.17758	20170910	NA19101	FAM83D	44	0.0342591	measured FUCCI phase	4.178 rad	4.17758	radians modulo 2pi
20170910-H12	ENSG00000123485	20	1.25664	4.3249	4.42908	0.351531	-0.0495804	4.17758	20170910	NA19101	HJURP	16	0.0677467	measured FUCCI phase	4.178 rad	4.17758	radians modulo 2pi
20170910-H12	ENSG00000169607	21	1.31947	4.3249	4.42908	1.29333	-0.181211	4.17758	20170910	NA19101	CKAP2L	64	0.0258056	measured FUCCI phase	4.178 rad	4.17758	radians modulo 2pi
20170910-H12	ENSG00000198826	22	1.3823	4.3249	4.42908	1.23254	-0.170867	4.17758	20170910	NA19101	ARHGAP11A	18	0.063985	measured FUCCI phase	4.178 rad	4.17758	radians modulo 2pi
20170910-H12	ENSG00000024526	23	1.44513	4.3249	4.42908	-0.0624049	0.0085246	4.17758	20170910	NA19101	DEPDC1	48	0.0323876	measured FUCCI phase	4.178 rad	4.17758	radians modulo 2pi
20170910-H12	ENSG00000118193	24	1.50796	4.3249	4.42908	0.233856	-0.0313445	4.17758	20170910	NA19101	KIF14	94	0.0167754	measured FUCCI phase	4.178 rad	4.17758	radians modulo 2pi
20170910-H12	ENSG00000112742	25	1.5708	4.3249	4.42908	-1.01283	0.132616	4.17758	20170910	NA19101	TTK	35	0.0411994	measured FUCCI phase	4.178 rad	4.17758	radians modulo 2pi
20170910-H12	ENSG00000198901	26	1.63363	4.3249	4.42908	-7.70269	0.980726	4.17758	20170910	NA19101	PRC1	21	0.0561524	measured FUCCI phase	4.178 rad	4.17758	radians modulo 2pi
20170910-H12	ENSG00000166405	27	1.69646	4.3249	4.42908	-6.309	0.777309	4.17758	20170910	NA19101	RIC3	73	0.0212537	measured FUCCI phase	4.178 rad	4.17758	radians modulo 2pi
20170910-H12	ENSG00000131747	28	1.75929	4.3249	4.42908	-0.259598	0.0307893	4.17758	20170910	NA19101	TOP2A	3	0.241855	measured FUCCI phase	4.178 rad	4.17758	radians modulo 2pi
20170910-H12	ENSG00000088325	29	1.82212	4.3249	4.42908	0.501275	-0.0569114	4.17758	20170910	NA19101	TPX2	53	0.0308258	measured FUCCI phase	4.178 rad	4.17758	radians modulo 2pi
20170910-H12	ENSG00000148773	30	1.88496	4.3249	4.42908	0.950191	-0.102634	4.17758	20170910	NA19101	MKI67	25	0.0515445	measured FUCCI phase	4.178 rad	4.17758	radians modulo 2pi
20170910-H12	ENSG00000092140	31	1.94779	4.3249	4.42908	0.218073	-0.0222586	4.17758	20170910	NA19101	G2E3	98	0.0166675	measured FUCCI phase	4.178 rad	4.17758	radians modulo 2pi
20170910-H12	ENSG00000138778	32	2.01062	4.3249	4.42908	0.296427	-0.0283746	4.17758	20170910	NA19101	CENPE	49	0.0314259	measured FUCCI phase	4.178 rad	4.17758	radians modulo 2pi
20170910-H12	ENSG00000143614	33	2.07345	4.3249	4.42908	0.542835	-0.0483103	4.17758	20170910	NA19101	GATAD2B	66	0.0241365	measured FUCCI phase	4.178 rad	4.17758	radians modulo 2pi
20170910-H12	ENSG00000117724	34	2.13628	4.3249	4.42908	-0.2333	0.0191118	4.17758	20170910	NA19101	CENPF	8	0.0902033	measured FUCCI phase	4.178 rad	4.17758	radians modulo 2pi
20170910-H12	ENSG00000182481	35	2.19911	4.3249	4.42908	-0.515069	0.0383827	4.17758	20170910	NA19101	KPNA2	12	0.0832575	measured FUCCI phase	4.178 rad	4.17758	radians modulo 2pi
20170910-H12	ENSG00000163535	36	2.26195	4.3249	4.42908	0.084804	-0.00566705	4.17758	20170910	NA19101	SGOL2	40	0.0359492	measured FUCCI phase	4.178 rad	4.17758	radians modulo 2pi
20170910-H12	ENSG00000123975	37	2.32478	4.3249	4.42908	0.235413	-0.0138582	4.17758	20170910	NA19101	CKS2	15	0.0681084	measured FUCCI phase	4.178 rad	4.17758	radians modulo 2pi
20170910-H12	ENSG00000117399	38	2.38761	4.3249	4.42908	0.59399	-0.0301017	4.17758	20170910	NA19101	CDC20	84	0.0193418	measured FUCCI phase	4.178 rad	4.17758	radians modulo 2pi
20170910-H12	ENSG00000178999	39	2.45044	4.3249	4.42908	-0.258288	0.0109222	4.17758	20170910	NA19101	AURKB	46	0.0330742	measured FUCCI phase	4.178 rad	4.17758	radians modulo 2pi
20170910-H12	ENSG00000129810	40	2.51327	4.3249	4.42908	-0.663561	0.0223818	4.17758	20170910	NA19101	SGOL1	80	0.0199115	measured FUCCI phase	4.178 rad	4.17758	radians modulo 2pi
20170910-H12	ENSG00000170759	41	2.57611	4.3249	4.42908	-0.114793	0.00287438	4.17758	20170910	NA19101	KIF5B	100	0.0163679	measured FUCCI phase	4.178 rad	4.17758	radians modulo 2pi
20170910-H12	ENSG00000154473	42	2.63894	4.3249	4.42908	-0.371906	0.0060437	4.17758	20170910	NA19101	BUB3	9	0.087354	measured FUCCI phase	4.178 rad	4.17758	radians modulo 2pi
20170910-H12	ENSG00000132424	43	2.70177	4.3249	4.42908	-0.151121	0.00111791	4.17758	20170910	NA19101	PNISR	33	0.0442073	measured FUCCI phase	4.178 rad	4.17758	radians modulo 2pi
20170910-H12	ENSG00000040275	44	2.7646	4.3249	4.42908	0.518093	0.000769317	4.17758	20170910	NA19101	SPDL1	90	0.0172494	measured FUCCI phase	4.178 rad	4.17758	radians modulo 2pi
20170910-H12	ENSG00000173207	45	2.82743	4.3249	4.42908	0.471165	0.00488193	4.17758	20170910	NA19101	CKS1B	57	0.0285286	measured FUCCI phase	4.178 rad	4.17758	radians modulo 2pi
20170910-H12	ENSG00000143933	46	2.89027	4.3249	4.42908	0.0805458	0.00154624	4.17758	20170910	NA19101	CALM2	96	0.0167089	measured FUCCI phase	4.178 rad	4.17758	radians modulo 2pi
20170910-H12	ENSG00000117523	47	2.9531	4.3249	4.42908	0.65057	0.0181879	4.17758	20170910	NA19101	PRRC2C	59	0.0274809	measured FUCCI phase	4.178 rad	4.17758	radians modulo 2pi
20170910-H12	ENSG00000069275	48	3.01593	4.3249	4.42908	0.337679	0.0123612	4.17758	20170910	NA19101	NUCKS1	42	0.0347826	measured FUCCI phase	4.178 rad	4.17758	radians modulo 2pi
20170910-H12	ENSG00000253729	49	3.07876	4.3249	4.42908	0.00164993	7.44306e-05	4.17758	20170910	NA19101	PRKDC	69	0.0227232	measured FUCCI phase	4.178 rad	4.17758	radians modulo 2pi
20170910-H12	ENSG00000125743	50	3.14159	4.3249	4.42908	0.0336461	0.00179799	4.17758	20170910	NA19101	SNRPD2	97	0.0167074	measured FUCCI phase	4.178 rad	4.17758	radians modulo 2pi
20170910-H12	ENSG00000083312	51	3.20442	4.3249	4.42908	0.0838438	0.00516096	4.17758	20170910	NA19101	TNPO1	47	0.0326764	measured FUCCI phase	4.178 rad	4.17758	radians modulo 2pi
20170910-H12	ENSG00000143799	52	3.26726	4.3249	4.42908	-0.167119	-0.0116027	4.17758	20170910	NA19101	PARP1	75	0.020435	measured FUCCI phase	4.178 rad	4.17758	radians modulo 2pi
20170910-H12	ENSG00000196230	53	3.33009	4.3249	4.42908	-0.187114	-0.0144128	4.17758	20170910	NA19101	TUBB	56	0.0295363	measured FUCCI phase	4.178 rad	4.17758	radians modulo 2pi
20170910-H12	ENSG00000162613	54	3.39292	4.3249	4.42908	0.902763	0.0761228	4.17758	20170910	NA19101	FUBP1	99	0.016589	measured FUCCI phase	4.178 rad	4.17758	radians modulo 2pi
20170910-H12	ENSG00000079246	55	3.45575	4.3249	4.42908	0.0575002	0.00524888	4.17758	20170910	NA19101	XRCC5	43	0.0344281	measured FUCCI phase	4.178 rad	4.17758	radians modulo 2pi
20170910-H12	ENSG00000092201	56	3.51858	4.3249	4.42908	0.343943	0.0336674	4.17758	20170910	NA19101	SUPT16H	50	0.0313742	measured FUCCI phase	4.178 rad	4.17758	radians modulo 2pi
20170910-H12	ENSG00000112312	57	3.58142	4.3249	4.42908	0.140416	0.0146177	4.17758	20170910	NA19101	GMNN	23	0.0546597	measured FUCCI phase	4.178 rad	4.17758	radians modulo 2pi
20170910-H12	ENSG00000112118	58	3.64425	4.3249	4.42908	-0.265388	-0.0291681	4.17758	20170910	NA19101	MCM3	82	0.0195063	measured FUCCI phase	4.178 rad	4.17758	radians modulo 2pi
20170910-H12	ENSG00000135245	59	3.70708	4.3249	4.42908	1.29138	0.148869	4.17758	20170910	NA19101	HILPDA	71	0.0216493	measured FUCCI phase	4.178 rad	4.17758	radians modulo 2pi
20170910-H12	ENSG00000104738	60	3.76991	4.3249	4.42908	0.148947	0.0179026	4.17758	20170910	NA19101	MCM4	52	0.0308509	measured FUCCI phase	4.178 rad	4.17758	radians modulo 2pi
20170910-H12	ENSG00000132646	61	3.83274	4.3249	4.42908	0.121769	0.0151769	4.17758	20170910	NA19101	PCNA	17	0.0663606	measured FUCCI phase	4.178 rad	4.17758	radians modulo 2pi
20170910-H12	ENSG00000156802	62	3.89557	4.3249	4.42908	1.43204	0.184142	4.17758	20170910	NA19101	ATAD2	54	0.0307646	measured FUCCI phase	4.178 rad	4.17758	radians modulo 2pi
20170910-H12	ENSG00000065328	63	3.95841	4.3249	4.42908	0.903728	0.119319	4.17758	20170910	NA19101	MCM10	10	0.0865854	measured FUCCI phase	4.178 rad	4.17758	radians modulo 2pi
20170910-H12	ENSG00000101412	64	4.02124	4.3249	4.42908	3.54862	0.47889	4.17758	20170910	NA19101	E2F1	38	0.0368337	measured FUCCI phase	4.178 rad	4.17758	radians modulo 2pi
20170910-H12	ENSG00000143476	65	4.08407	4.3249	4.42908	0.655092	0.0899704	4.17758	20170910	NA19101	DTL	7	0.090322	measured FUCCI phase	4.178 rad	4.17758	radians modulo 2pi
20170910-H12	ENSG00000105173	66	4.1469	4.3249	4.42908	0.903189	0.125712	4.17758	20170910	NA19101	CCNE1	37	0.0396097	measured FUCCI phase	4.178 rad	4.17758	radians modulo 2pi
20170910-H12	ENSG00000174371	67	4.20973	4.3249	4.42908	2.01836	0.283548	4.17758	20170910	NA19101	EXO1	61	0.0270223	measured FUCCI phase	4.178 rad	4.17758	radians modulo 2pi
20170910-H12	ENSG00000076003	68	4.27257	4.3249	4.42908	-0.0498671	-0.00704262	4.17758	20170910	NA19101	MCM6	36	0.0397931	measured FUCCI phase	4.178 rad	4.17758	radians modulo 2pi
20170910-H12	ENSG00000164045	69	4.3354	4.3249	4.42908	1.18675	0.167822	4.17758	20170910	NA19101	CDC25A	67	0.0235496	measured FUCCI phase	4.178 rad	4.17758	radians modulo 2pi
20170910-H12	ENSG00000100297	70	4.39823	4.3249	4.42908	0.208772	0.0294455	4.17758	20170910	NA19101	MCM5	86	0.0186576	measured FUCCI phase	4.178 rad	4.17758	radians modulo 2pi
20170910-H12	ENSG00000094804	71	4.46106	4.3249	4.42908	0.352874	0.049442	4.17758	20170910	NA19101	CDC6	11	0.0864472	measured FUCCI phase	4.178 rad	4.17758	radians modulo 2pi
20170910-H12	ENSG00000167900	72	4.52389	4.3249	4.42908	0.186463	0.0258494	4.17758	20170910	NA19101	TK1	63	0.0259536	measured FUCCI phase	4.178 rad	4.17758	radians modulo 2pi
20170910-H12	ENSG00000092853	73	4.58673	4.3249	4.42908	0.142941	0.0195259	4.17758	20170910	NA19101	CLSPN	91	0.017228	measured FUCCI phase	4.178 rad	4.17758	radians modulo 2pi
20170910-H12	ENSG00000168496	74	4.64956	4.3249	4.42908	0.893229	0.119723	4.17758	20170910	NA19101	FEN1	31	0.0449693	measured FUCCI phase	4.178 rad	4.17758	radians modulo 2pi
20170910-H12	ENSG00000134308	75	4.71239	4.3249	4.42908	0.0631897	0.00827383	4.17758	20170910	NA19101	YWHAQ	78	0.0202414	measured FUCCI phase	4.178 rad	4.17758	radians modulo 2pi
20170910-H12	ENSG00000128951	76	4.77522	4.3249	4.42908	0.0971997	0.0123757	4.17758	20170910	NA19101	DUT	92	0.0171247	measured FUCCI phase	4.178 rad	4.17758	radians modulo 2pi
20170910-H12	ENSG00000211450	77	4.83805	4.3249	4.42908	0.409158	0.0504109	4.17758	20170910	NA19101	C11orf31	87	0.0186354	measured FUCCI phase	4.178 rad	4.17758	radians modulo 2pi
20170910-H12	ENSG00000116288	78	4.90088	4.3249	4.42908	0.382609	0.0453789	4.17758	20170910	NA19101	PARK7	72	0.0215131	measured FUCCI phase	4.178 rad	4.17758	radians modulo 2pi
20170910-H12	ENSG00000172809	79	4.96372	4.3249	4.42908	0.0101975	0.00115775	4.17758	20170910	NA19101	RPL38	89	0.0177901	measured FUCCI phase	4.178 rad	4.17758	radians modulo 2pi
20170910-H12	ENSG00000167670	80	5.02655	4.3249	4.42908	1.63286	0.176372	4.17758	20170910	NA19101	CHAF1A	93	0.0171171	measured FUCCI phase	4.178 rad	4.17758	radians modulo 2pi
20170910-H12	ENSG00000170043	81	5.08938	4.3249	4.42908	-0.408965	-0.0417429	4.17758	20170910	NA19101	TRAPPC1	95	0.0167343	measured FUCCI phase	4.178 rad	4.17758	radians modulo 2pi
20170910-H12	ENSG00000144713	82	5.15221	4.3249	4.42908	-0.151542	-0.0145059	4.17758	20170910	NA19101	RPL32	65	0.02498	measured FUCCI phase	4.178 rad	4.17758	radians modulo 2pi
20170910-H12	ENSG00000198518	83	5.21504	4.3249	4.42908	-0.777629	-0.069206	4.17758	20170910	NA19101	HIST1H4E	4	0.154311	measured FUCCI phase	4.178 rad	4.17758	radians modulo 2pi
20170910-H12	ENSG00000197061	84	5.27788	4.3249	4.42908	-0.378542	-0.0310099	4.17758	20170910	NA19101	HIST1H4C	5	0.136587	measured FUCCI phase	4.178 rad	4.17758	radians modulo 2pi
20170910-H12	ENSG00000124529	85	5.34071	4.3249	4.42908	2.98716	0.222601	4.17758	20170910	NA19101	HIST1H4B	22	0.0549378	measured FUCCI phase	4.178 rad	4.17758	radians modulo 2pi
20170910-H12	ENSG00000198558	86	5.40354	4.3249	4.42908	-3.80397	-0.254201	4.17758	20170910	NA19101	HIST1H4L	58	0.0280311	measured FUCCI phase	4.178 rad	4.17758	radians modulo 2pi
20170910-H12	ENSG00000232112	87	5.46637	4.3249	4.42908	0.289794	0.0170594	4.17758	20170910	NA19101	TMA7	74	0.0209402	measured FUCCI phase	4.178 rad	4.17758	radians modulo 2pi
20170910-H12	ENSG00000182899	88	5.5292	4.3249	4.42908	0.148087	0.00750465	4.17758	20170910	NA19101	RPL35A	88	0.0181059	measured FUCCI phase	4.178 rad	4.17758	radians modulo 2pi
20170910-H12	ENSG00000106028	89	5.59203	4.3249	4.42908	0.368474	0.0155816	4.17758	20170910	NA19101	SSBP1	76	0.0203588	measured FUCCI phase	4.178 rad	4.17758	radians modulo 2pi
20170910-H12	ENSG00000197756	90	5.65487	4.3249	4.42908	0.0502626	0.00169535	4.17758	20170910	NA19101	RPL37A	41	0.0353958	measured FUCCI phase	4.178 rad	4.17758	radians modulo 2pi
20170910-H12	ENSG00000083845	91	5.7177	4.3249	4.42908	0.0825352	0.00206665	4.17758	20170910	NA19101	RPS5	45	0.0340316	measured FUCCI phase	4.178 rad	4.17758	radians modulo 2pi
20170910-H12	ENSG00000189159	92	5.78053	4.3249	4.42908	0.369448	0.00600377	4.17758	20170910	NA19101	HN1	32	0.0448542	measured FUCCI phase	4.178 rad	4.17758	radians modulo 2pi
20170910-H12	ENSG00000123219	93	5.84336	4.3249	4.42908	0.442372	0.00327243	4.17758	20170910	NA19101	CENPK	62	0.0262662	measured FUCCI phase	4.178 rad	4.17758	radians modulo 2pi
20170910-H12	ENSG00000126267	94	5.90619	4.3249	4.42908	-0.0726876	0.000107934	4.17758	20170910	NA19101	COX6B1	79	0.0201373	measured FUCCI phase	4.178 rad	4.17758	radians modulo 2pi
20170910-H12	ENSG00000163159	95	5.96903	4.3249	4.42908	-0.572576	0.00593268	4.17758	20170910	NA19101	VPS72	70	0.0225693	measured FUCCI phase	4.178 rad	4.17758	radians modulo 2pi
20170910-H12	ENSG00000168653	96	6.03186	4.3249	4.42908	-0.0898684	0.0017252	4.17758	20170910	NA19101	NDUFS5	85	0.0189935	measured FUCCI phase	4.178 rad	4.17758	radians modulo 2pi
20170910-H12	ENSG00000184047	97	6.09469	4.3249	4.42908	0.547895	-0.0153174	4.17758	20170910	NA19101	DIABLO	20	0.0572797	measured FUCCI phase	4.178 rad	4.17758	radians modulo 2pi
20170910-H12	ENSG00000160799	98	6.15752	4.3249	4.42908	0.45288	-0.0165783	4.17758	20170910	NA19101	CCDC12	55	0.0296727	measured FUCCI phase	4.178 rad	4.17758	radians modulo 2pi
20170910-H12	ENSG00000170779	99	6.22035	4.3249	4.42908	-0.19707	0.00889013	4.17758	20170910	NA19101	CDCA4	60	0.0273782	measured FUCCI phase	4.178 rad	4.17758	radians modulo 2pi
20170912-A01	ENSG00000102409	0	0	4.66487	4.45093	0.447069	-0.0030032	1.03726	20170912	NA18870	BEX4	19	0.0596957	measured FUCCI phase	1.037 rad	1.03726	radians modulo 2pi
20170912-A01	ENSG00000150991	1	0.0628319	4.66487	4.45093	-0.645215	0.0100487	1.03726	20170912	NA18870	UBC	6	0.0930267	measured FUCCI phase	1.037 rad	1.03726	radians modulo 2pi
20170912-A01	ENSG00000170312	2	0.125664	4.66487	4.45093	0.504246	-0.0122882	1.03726	20170912	NA18870	CDK1	1	0.326629	measured FUCCI phase	1.037 rad	1.03726	radians modulo 2pi
20170912-A01	ENSG00000152253	3	0.188496	4.66487	4.45093	0.117001	-0.00386903	1.03726	20170912	NA18870	SPC25	83	0.0193828	measured FUCCI phase	1.037 rad	1.03726	radians modulo 2pi
20170912-A01	ENSG00000179820	4	0.251327	4.66487	4.45093	0.891085	-0.037102	1.03726	20170912	NA18870	MYADM	26	0.0486129	measured FUCCI phase	1.037 rad	1.03726	radians modulo 2pi
20170912-A01	ENSG00000080986	5	0.314159	4.66487	4.45093	-7.16015	0.358301	1.03726	20170912	NA18870	NDC80	24	0.0522615	measured FUCCI phase	1.037 rad	1.03726	radians modulo 2pi
20170912-A01	ENSG00000136485	6	0.376991	4.66487	4.45093	-0.153156	0.00892098	1.03726	20170912	NA18870	DCAF7	51	0.0311117	measured FUCCI phase	1.037 rad	1.03726	radians modulo 2pi
20170912-A01	ENSG00000136108	7	0.439823	4.66487	4.45093	0.675306	-0.0447218	1.03726	20170912	NA18870	CKAP2	39	0.0360556	measured FUCCI phase	1.037 rad	1.03726	radians modulo 2pi
20170912-A01	ENSG00000130182	8	0.502655	4.66487	4.45093	0.929759	-0.0687463	1.03726	20170912	NA18870	ZSCAN10	68	0.023472	measured FUCCI phase	1.037 rad	1.03726	radians modulo 2pi
20170912-A01	ENSG00000175063	9	0.565487	4.66487	4.45093	0.129441	-0.0105318	1.03726	20170912	NA18870	UBE2C	2	0.246101	measured FUCCI phase	1.037 rad	1.03726	radians modulo 2pi
20170912-A01	ENSG00000134690	10	0.628319	4.66487	4.45093	1.487	-0.131549	1.03726	20170912	NA18870	CDCA8	29	0.0469489	measured FUCCI phase	1.037 rad	1.03726	radians modulo 2pi
20170912-A01	ENSG00000184661	11	0.69115	4.66487	4.45093	1.61463	-0.153744	1.03726	20170912	NA18870	CDCA2	81	0.0196748	measured FUCCI phase	1.037 rad	1.03726	radians modulo 2pi
20170912-A01	ENSG00000137807	12	0.753982	4.66487	4.45093	1.30992	-0.133084	1.03726	20170912	NA18870	KIF23	13	0.0830445	measured FUCCI phase	1.037 rad	1.03726	radians modulo 2pi
20170912-A01	ENSG00000135083	13	0.816814	4.66487	4.45093	2.01987	-0.217285	1.03726	20170912	NA18870	CCNJL	77	0.0202756	measured FUCCI phase	1.037 rad	1.03726	radians modulo 2pi
20170912-A01	ENSG00000237649	14	0.879646	4.66487	4.45093	-0.290401	0.0328519	1.03726	20170912	NA18870	KIFC1	27	0.0483343	measured FUCCI phase	1.037 rad	1.03726	radians modulo 2pi
20170912-A01	ENSG00000140451	15	0.942478	4.66487	4.45093	1.50087	-0.177451	1.03726	20170912	NA18870	PIF1	30	0.0456388	measured FUCCI phase	1.037 rad	1.03726	radians modulo 2pi
20170912-A01	ENSG00000111665	16	1.00531	4.66487	4.45093	-0.101706	0.0124967	1.03726	20170912	NA18870	CDCA3	28	0.0480732	measured FUCCI phase	1.037 rad	1.03726	radians modulo 2pi
20170912-A01	ENSG00000142945	17	1.06814	4.66487	4.45093	1.30795	-0.166142	1.03726	20170912	NA18870	KIF2C	34	0.0427775	measured FUCCI phase	1.037 rad	1.03726	radians modulo 2pi
20170912-A01	ENSG00000087586	18	1.13097	4.66487	4.45093	-7.719	1.0087	1.03726	20170912	NA18870	AURKA	14	0.0761284	measured FUCCI phase	1.037 rad	1.03726	radians modulo 2pi
20170912-A01	ENSG00000101447	19	1.19381	4.66487	4.45093	0.935414	-0.125172	1.03726	20170912	NA18870	FAM83D	44	0.0342591	measured FUCCI phase	1.037 rad	1.03726	radians modulo 2pi
20170912-A01	ENSG00000123485	20	1.25664	4.66487	4.45093	0.158052	-0.0215621	1.03726	20170912	NA18870	HJURP	16	0.0677467	measured FUCCI phase	1.037 rad	1.03726	radians modulo 2pi
20170912-A01	ENSG00000169607	21	1.31947	4.66487	4.45093	-5.80891	0.8045	1.03726	20170912	NA18870	CKAP2L	64	0.0258056	measured FUCCI phase	1.037 rad	1.03726	radians modulo 2pi
20170912-A01	ENSG00000198826	22	1.3823	4.66487	4.45093	1.44411	-0.202201	1.03726	20170912	NA18870	ARHGAP11A	18	0.063985	measured FUCCI phase	1.037 rad	1.03726	radians modulo 2pi
20170912-A01	ENSG00000024526	23	1.44513	4.66487	4.45093	-6.47199	0.912484	1.03726	20170912	NA18870	DEPDC1	48	0.0323876	measured FUCCI phase	1.037 rad	1.03726	radians modulo 2pi
20170912-A01	ENSG00000118193	24	1.50796	4.66487	4.45093	0.733025	-0.103653	1.03726	20170912	NA18870	KIF14	94	0.0167754	measured FUCCI phase	1.037 rad	1.03726	radians modulo 2pi
20170912-A01	ENSG00000112742	25	1.5708	4.66487	4.45093	0.584285	-0.0825371	1.03726	20170912	NA18870	TTK	35	0.0411994	measured FUCCI phase	1.037 rad	1.03726	radians modulo 2pi
20170912-A01	ENSG00000198901	26	1.63363	4.66487	4.45093	0.803179	-0.112896	1.03726	20170912	NA18870	PRC1	21	0.0561524	measured FUCCI phase	1.037 rad	1.03726	radians modulo 2pi
20170912-A01	ENSG00000166405	27	1.69646	4.66487	4.45093	-5.80983	0.809344	1.03726	20170912	NA18870	RIC3	73	0.0212537	measured FUCCI phase	1.037 rad	1.03726	radians modulo 2pi
20170912-A01	ENSG00000131747	28	1.75929	4.66487	4.45093	0.134216	-0.0184548	1.03726	20170912	NA18870	TOP2A	3	0.241855	measured FUCCI phase	1.037 rad	1.03726	radians modulo 2pi
20170912-A01	ENSG00000088325	29	1.82212	4.66487	4.45093	1.00044	-0.135213	1.03726	20170912	NA18870	TPX2	53	0.0308258	measured FUCCI phase	1.037 rad	1.03726	radians modulo 2pi
20170912-A01	ENSG00000148773	30	1.88496	4.66487	4.45093	0.35097	-0.0464235	1.03726	20170912	NA18870	MKI67	25	0.0515445	measured FUCCI phase	1.037 rad	1.03726	radians modulo 2pi
20170912-A01	ENSG00000092140	31	1.94779	4.66487	4.45093	0.206549	-0.0266178	1.03726	20170912	NA18870	G2E3	98	0.0166675	measured FUCCI phase	1.037 rad	1.03726	radians modulo 2pi
20170912-A01	ENSG00000138778	32	2.01062	4.66487	4.45093	-7.90409	0.987673	1.03726	20170912	NA18870	CENPE	49	0.0314259	measured FUCCI phase	1.037 rad	1.03726	radians modulo 2pi
20170912-A01	ENSG00000143614	33	2.07345	4.66487	4.45093	1.7349	-0.209147	1.03726	20170912	NA18870	GATAD2B	66	0.0241365	measured FUCCI phase	1.037 rad	1.03726	radians modulo 2pi
20170912-A01	ENSG00000117724	34	2.13628	4.66487	4.45093	-0.0394937	0.0045683	1.03726	20170912	NA18870	CENPF	8	0.0902033	measured FUCCI phase	1.037 rad	1.03726	radians modulo 2pi
20170912-A01	ENSG00000182481	35	2.19911	4.66487	4.45093	0.358779	-0.0395858	1.03726	20170912	NA18870	KPNA2	12	0.0832575	measured FUCCI phase	1.037 rad	1.03726	radians modulo 2pi
20170912-A01	ENSG00000163535	36	2.26195	4.66487	4.45093	-0.668433	0.0698928	1.03726	20170912	NA18870	SGOL2	40	0.0359492	measured FUCCI phase	1.037 rad	1.03726	radians modulo 2pi
20170912-A01	ENSG00000123975	37	2.32478	4.66487	4.45093	0.486127	-0.0478236	1.03726	20170912	NA18870	CKS2	15	0.0681084	measured FUCCI phase	1.037 rad	1.03726	radians modulo 2pi
20170912-A01	ENSG00000117399	38	2.38761	4.66487	4.45093	0.400074	-0.0367282	1.03726	20170912	NA18870	CDC20	84	0.0193418	measured FUCCI phase	1.037 rad	1.03726	radians modulo 2pi
20170912-A01	ENSG00000178999	39	2.45044	4.66487	4.45093	-0.318628	0.0270412	1.03726	20170912	NA18870	AURKB	46	0.0330742	measured FUCCI phase	1.037 rad	1.03726	radians modulo 2pi
20170912-A01	ENSG00000129810	40	2.51327	4.66487	4.45093	0.240907	-0.0186936	1.03726	20170912	NA18870	SGOL1	80	0.0199115	measured FUCCI phase	1.037 rad	1.03726	radians modulo 2pi
20170912-A01	ENSG00000170759	41	2.57611	4.66487	4.45093	0.895135	-0.0626773	1.03726	20170912	NA18870	KIF5B	100	0.0163679	measured FUCCI phase	1.037 rad	1.03726	radians modulo 2pi
20170912-A01	ENSG00000154473	42	2.63894	4.66487	4.45093	0.281402	-0.0174938	1.03726	20170912	NA18870	BUB3	9	0.087354	measured FUCCI phase	1.037 rad	1.03726	radians modulo 2pi
20170912-A01	ENSG00000132424	43	2.70177	4.66487	4.45093	0.290893	-0.015728	1.03726	20170912	NA18870	PNISR	33	0.0442073	measured FUCCI phase	1.037 rad	1.03726	radians modulo 2pi
20170912-A01	ENSG00000040275	44	2.7646	4.66487	4.45093	0.765979	-0.0350482	1.03726	20170912	NA18870	SPDL1	90	0.0172494	measured FUCCI phase	1.037 rad	1.03726	radians modulo 2pi
20170912-A01	ENSG00000173207	45	2.82743	4.66487	4.45093	0.63387	-0.0236202	1.03726	20170912	NA18870	CKS1B	57	0.0285286	measured FUCCI phase	1.037 rad	1.03726	radians modulo 2pi
20170912-A01	ENSG00000143933	46	2.89027	4.66487	4.45093	0.510724	-0.0146189	1.03726	20170912	NA18870	CALM2	96	0.0167089	measured FUCCI phase	1.037 rad	1.03726	radians modulo 2pi
20170912-A01	ENSG00000117523	47	2.9531	4.66487	4.45093	0.474628	-0.00943146	1.03726	20170912	NA18870	PRRC2C	59	0.0274809	measured FUCCI phase	1.037 rad	1.03726	radians modulo 2pi
20170912-A01	ENSG00000069275	48	3.01593	4.66487	4.45093	0.326029	-0.00359944	1.03726	20170912	NA18870	NUCKS1	42	0.0347826	measured FUCCI phase	1.037 rad	1.03726	radians modulo 2pi
20170912-A01	ENSG00000253729	49	3.07876	4.66487	4.45093	0.863705	-0.00187046	1.03726	20170912	NA18870	PRKDC	69	0.0227232	measured FUCCI phase	1.037 rad	1.03726	radians modulo 2pi
20170912-A01	ENSG00000125743	50	3.14159	4.66487	4.45093	0.381268	0.00256118	1.03726	20170912	NA18870	SNRPD2	97	0.0167074	measured FUCCI phase	1.037 rad	1.03726	radians modulo 2pi
20170912-A01	ENSG00000083312	51	3.20442	4.66487	4.45093	0.411172	0.00640367	1.03726	20170912	NA18870	TNPO1	47	0.0326764	measured FUCCI phase	1.037 rad	1.03726	radians modulo 2pi
20170912-A01	ENSG00000143799	52	3.26726	4.66487	4.45093	0.773863	0.0188585	1.03726	20170912	NA18870	PARP1	75	0.020435	measured FUCCI phase	1.037 rad	1.03726	radians modulo 2pi
20170912-A01	ENSG00000196230	53	3.33009	4.66487	4.45093	0.532114	0.0175961	1.03726	20170912	NA18870	TUBB	56	0.0295363	measured FUCCI phase	1.037 rad	1.03726	radians modulo 2pi
20170912-A01	ENSG00000162613	54	3.39292	4.66487	4.45093	0.708847	0.0295141	1.03726	20170912	NA18870	FUBP1	99	0.016589	measured FUCCI phase	1.037 rad	1.03726	radians modulo 2pi
20170912-A01	ENSG00000079246	55	3.45575	4.66487	4.45093	0.556669	0.0278563	1.03726	20170912	NA18870	XRCC5	43	0.0344281	measured FUCCI phase	1.037 rad	1.03726	radians modulo 2pi
20170912-A01	ENSG00000092201	56	3.51858	4.66487	4.45093	0.638325	0.037181	1.03726	20170912	NA18870	SUPT16H	50	0.0313742	measured FUCCI phase	1.037 rad	1.03726	radians modulo 2pi
20170912-A01	ENSG00000112312	57	3.58142	4.66487	4.45093	-0.251351	-0.0166456	1.03726	20170912	NA18870	GMNN	23	0.0546597	measured FUCCI phase	1.037 rad	1.03726	radians modulo 2pi
20170912-A01	ENSG00000112118	58	3.64425	4.66487	4.45093	0.233781	0.0172858	1.03726	20170912	NA18870	MCM3	82	0.0195063	measured FUCCI phase	1.037 rad	1.03726	radians modulo 2pi
20170912-A01	ENSG00000135245	59	3.70708	4.66487	4.45093	-7.06326	-0.574692	1.03726	20170912	NA18870	HILPDA	71	0.0216493	measured FUCCI phase	1.037 rad	1.03726	radians modulo 2pi
20170912-A01	ENSG00000104738	60	3.76991	4.66487	4.45093	0.85574	0.0757041	1.03726	20170912	NA18870	MCM4	52	0.0308509	measured FUCCI phase	1.037 rad	1.03726	radians modulo 2pi
20170912-A01	ENSG00000132646	61	3.83274	4.66487	4.45093	0.333276	0.0317344	1.03726	20170912	NA18870	PCNA	17	0.0663606	measured FUCCI phase	1.037 rad	1.03726	radians modulo 2pi
20170912-A01	ENSG00000156802	62	3.89557	4.66487	4.45093	1.52583	0.15502	1.03726	20170912	NA18870	ATAD2	54	0.0307646	measured FUCCI phase	1.037 rad	1.03726	radians modulo 2pi
20170912-A01	ENSG00000065328	63	3.95841	4.66487	4.45093	1.22061	0.131306	1.03726	20170912	NA18870	MCM10	10	0.0865854	measured FUCCI phase	1.037 rad	1.03726	radians modulo 2pi
20170912-A01	ENSG00000101412	64	4.02124	4.66487	4.45093	-3.95892	-0.447856	1.03726	20170912	NA18870	E2F1	38	0.0368337	measured FUCCI phase	1.037 rad	1.03726	radians modulo 2pi
20170912-A01	ENSG00000143476	65	4.08407	4.66487	4.45093	1.62419	0.192031	1.03726	20170912	NA18870	DTL	7	0.090322	measured FUCCI phase	1.037 rad	1.03726	radians modulo 2pi
20170912-A01	ENSG00000105173	66	4.1469	4.66487	4.45093	1.40236	0.172309	1.03726	20170912	NA18870	CCNE1	37	0.0396097	measured FUCCI phase	1.037 rad	1.03726	radians modulo 2pi
20170912-A01	ENSG00000174371	67	4.20973	4.66487	4.45093	2.51753	0.319788	1.03726	20170912	NA18870	EXO1	61	0.0270223	measured FUCCI phase	1.037 rad	1.03726	radians modulo 2pi
20170912-A01	ENSG00000076003	68	4.27257	4.66487	4.45093	1.40469	0.183562	1.03726	20170912	NA18870	MCM6	36	0.0397931	measured FUCCI phase	1.037 rad	1.03726	radians modulo 2pi
20170912-A01	ENSG00000164045	69	4.3354	4.66487	4.45093	0.30037	0.040194	1.03726	20170912	NA18870	CDC25A	67	0.0235496	measured FUCCI phase	1.037 rad	1.03726	radians modulo 2pi
20170912-A01	ENSG00000100297	70	4.39823	4.66487	4.45093	1.314	0.179261	1.03726	20170912	NA18870	MCM5	86	0.0186576	measured FUCCI phase	1.037 rad	1.03726	radians modulo 2pi
20170912-A01	ENSG00000094804	71	4.46106	4.66487	4.45093	1.00618	0.13935	1.03726	20170912	NA18870	CDC6	11	0.0864472	measured FUCCI phase	1.037 rad	1.03726	radians modulo 2pi
20170912-A01	ENSG00000167900	72	4.52389	4.66487	4.45093	0.580282	0.0812502	1.03726	20170912	NA18870	TK1	63	0.0259536	measured FUCCI phase	1.037 rad	1.03726	radians modulo 2pi
20170912-A01	ENSG00000092853	73	4.58673	4.66487	4.45093	-7.65219	-1.07888	1.03726	20170912	NA18870	CLSPN	91	0.017228	measured FUCCI phase	1.037 rad	1.03726	radians modulo 2pi
20170912-A01	ENSG00000168496	74	4.64956	4.66487	4.45093	0.940465	0.132986	1.03726	20170912	NA18870	FEN1	31	0.0449693	measured FUCCI phase	1.037 rad	1.03726	radians modulo 2pi
20170912-A01	ENSG00000134308	75	4.71239	4.66487	4.45093	0.680135	0.096077	1.03726	20170912	NA18870	YWHAQ	78	0.0202414	measured FUCCI phase	1.037 rad	1.03726	radians modulo 2pi
20170912-A01	ENSG00000128951	76	4.77522	4.66487	4.45093	1.38477	0.194645	1.03726	20170912	NA18870	DUT	92	0.0171247	measured FUCCI phase	1.037 rad	1.03726	radians modulo 2pi
20170912-A01	ENSG00000211450	77	4.83805	4.66487	4.45093	0.636408	0.0886554	1.03726	20170912	NA18870	C11orf31	87	0.0186354	measured FUCCI phase	1.037 rad	1.03726	radians modulo 2pi
20170912-A01	ENSG00000116288	78	4.90088	4.66487	4.45093	0.769303	0.10578	1.03726	20170912	NA18870	PARK7	72	0.0215131	measured FUCCI phase	1.037 rad	1.03726	radians modulo 2pi
20170912-A01	ENSG00000172809	79	4.96372	4.66487	4.45093	0.095172	0.0128628	1.03726	20170912	NA18870	RPL38	89	0.0177901	measured FUCCI phase	1.037 rad	1.03726	radians modulo 2pi
20170912-A01	ENSG00000167670	80	5.02655	4.66487	4.45093	1.83354	0.242526	1.03726	20170912	NA18870	CHAF1A	93	0.0171171	measured FUCCI phase	1.037 rad	1.03726	radians modulo 2pi
20170912-A01	ENSG00000170043	81	5.08938	4.66487	4.45093	0.600896	0.0774368	1.03726	20170912	NA18870	TRAPPC1	95	0.0167343	measured FUCCI phase	1.037 rad	1.03726	radians modulo 2pi
20170912-A01	ENSG00000144713	82	5.15221	4.66487	4.45093	0.504193	0.0630026	1.03726	20170912	NA18870	RPL32	65	0.02498	measured FUCCI phase	1.037 rad	1.03726	radians modulo 2pi
20170912-A01	ENSG00000198518	83	5.21504	4.66487	4.45093	1.29966	0.156678	1.03726	20170912	NA18870	HIST1H4E	4	0.154311	measured FUCCI phase	1.037 rad	1.03726	radians modulo 2pi
20170912-A01	ENSG00000197061	84	5.27788	4.66487	4.45093	0.726759	0.0840655	1.03726	20170912	NA18870	HIST1H4C	5	0.136587	measured FUCCI phase	1.037 rad	1.03726	radians modulo 2pi
20170912-A01	ENSG00000124529	85	5.34071	4.66487	4.45093	3.48632	0.384662	1.03726	20170912	NA18870	HIST1H4B	22	0.0549378	measured FUCCI phase	1.037 rad	1.03726	radians modulo 2pi
20170912-A01	ENSG00000198558	86	5.40354	4.66487	4.45093	4.7019	0.491641	1.03726	20170912	NA18870	HIST1H4L	58	0.0280311	measured FUCCI phase	1.037 rad	1.03726	radians modulo 2pi
20170912-A01	ENSG00000232112	87	5.46637	4.66487	4.45093	0.265727	0.0261414	1.03726	20170912	NA18870	TMA7	74	0.0209402	measured FUCCI phase	1.037 rad	1.03726	radians modulo 2pi
20170912-A01	ENSG00000182899	88	5.5292	4.66487	4.45093	0.460274	0.0422548	1.03726	20170912	NA18870	RPL35A	88	0.0181059	measured FUCCI phase	1.037 rad	1.03726	radians modulo 2pi
20170912-A01	ENSG00000106028	89	5.59203	4.66487	4.45093	0.453218	0.0384636	1.03726	20170912	NA18870	SSBP1	76	0.0203588	measured FUCCI phase	1.037 rad	1.03726	radians modulo 2pi
20170912-A01	ENSG00000197756	90	5.65487	4.66487	4.45093	0.335563	0.0260387	1.03726	20170912	NA18870	RPL37A	41	0.0353958	measured FUCCI phase	1.037 rad	1.03726	radians modulo 2pi
20170912-A01	ENSG00000083845	91	5.7177	4.66487	4.45093	0.242203	0.0169591	1.03726	20170912	NA18870	RPS5	45	0.0340316	measured FUCCI phase	1.037 rad	1.03726	radians modulo 2pi
20170912-A01	ENSG00000189159	92	5.78053	4.66487	4.45093	-0.270732	-0.0168305	1.03726	20170912	NA18870	HN1	32	0.0448542	measured FUCCI phase	1.037 rad	1.03726	radians modulo 2pi
20170912-A01	ENSG00000123219	93	5.84336	4.66487	4.45093	0.335481	0.0181388	1.03726	20170912	NA18870	CENPK	62	0.0262662	measured FUCCI phase	1.037 rad	1.03726	radians modulo 2pi
20170912-A01	ENSG00000126267	94	5.90619	4.66487	4.45093	0.13881	0.00635139	1.03726	20170912	NA18870	COX6B1	79	0.0201373	measured FUCCI phase	1.037 rad	1.03726	radians modulo 2pi
20170912-A01	ENSG00000163159	95	5.96903	4.66487	4.45093	-0.478705	-0.0178382	1.03726	20170912	NA18870	VPS72	70	0.0225693	measured FUCCI phase	1.037 rad	1.03726	radians modulo 2pi
20170912-A01	ENSG00000168653	96	6.03186	4.66487	4.45093	0.553548	0.0158447	1.03726	20170912	NA18870	NDUFS5	85	0.0189935	measured FUCCI phase	1.037 rad	1.03726	radians modulo 2pi
20170912-A01	ENSG00000184047	97	6.09469	4.66487	4.45093	1.33466	0.0265214	1.03726	20170912	NA18870	DIABLO	20	0.0572797	measured FUCCI phase	1.037 rad	1.03726	radians modulo 2pi
20170912-A01	ENSG00000160799	98	6.15752	4.66487	4.45093	-7.74763	-0.0855356	1.03726	20170912	NA18870	CCDC12	55	0.0296727	measured FUCCI phase	1.037 rad	1.03726	radians modulo 2pi
20170912-A01	ENSG00000170779	99	6.22035	4.66487	4.45093	2.86613	0.00620693	1.03726	20170912	NA18870	CDCA4	60	0.0273782	measured FUCCI phase	1.037 rad	1.03726	radians modulo 2pi
20170912-A02	ENSG00000102409	0	0	4.40067	5.12552	0.160346	-0.00695479	4.3566	20170912	NA19098	BEX4	19	0.0596957	measured FUCCI phase	4.357 rad	4.3566	radians modulo 2pi
20170912-A02	ENSG00000150991	1	0.0628319	4.40067	5.12552	-0.826589	0.0427678	4.3566	20170912	NA19098	UBC	6	0.0930267	measured FUCCI phase	4.357 rad	4.3566	radians modulo 2pi
20170912-A02	ENSG00000170312	2	0.125664	4.40067	5.12552	0.247399	-0.0148198	4.3566	20170912	NA19098	CDK1	1	0.326629	measured FUCCI phase	4.357 rad	4.3566	radians modulo 2pi
20170912-A02	ENSG00000152253	3	0.188496	4.40067	5.12552	0.523147	-0.035484	4.3566	20170912	NA19098	SPC25	83	0.0193828	measured FUCCI phase	4.357 rad	4.3566	radians modulo 2pi
20170912-A02	ENSG00000179820	4	0.251327	4.40067	5.12552	0.604334	-0.0456188	4.3566	20170912	NA19098	MYADM	26	0.0486129	measured FUCCI phase	4.357 rad	4.3566	radians modulo 2pi
20170912-A02	ENSG00000080986	5	0.314159	4.40067	5.12552	1.00153	-0.0829727	4.3566	20170912	NA19098	NDC80	24	0.0522615	measured FUCCI phase	4.357 rad	4.3566	radians modulo 2pi
20170912-A02	ENSG00000136485	6	0.376991	4.40067	5.12552	0.407117	-0.0365915	4.3566	20170912	NA19098	DCAF7	51	0.0311117	measured FUCCI phase	4.357 rad	4.3566	radians modulo 2pi
20170912-A02	ENSG00000136108	7	0.439823	4.40067	5.12552	-0.709808	0.0685377	4.3566	20170912	NA19098	CKAP2	39	0.0360556	measured FUCCI phase	4.357 rad	4.3566	radians modulo 2pi
20170912-A02	ENSG00000130182	8	0.502655	4.40067	5.12552	0.237626	-0.0244411	4.3566	20170912	NA19098	ZSCAN10	68	0.023472	measured FUCCI phase	4.357 rad	4.3566	radians modulo 2pi
20170912-A02	ENSG00000175063	9	0.565487	4.40067	5.12552	-0.408553	0.0444289	4.3566	20170912	NA19098	UBE2C	2	0.246101	measured FUCCI phase	4.357 rad	4.3566	radians modulo 2pi
20170912-A02	ENSG00000134690	10	0.628319	4.40067	5.12552	-7.21183	0.823659	4.3566	20170912	NA19098	CDCA8	29	0.0469489	measured FUCCI phase	4.357 rad	4.3566	radians modulo 2pi
20170912-A02	ENSG00000184661	11	0.69115	4.40067	5.12552	1.61539	-0.192589	4.3566	20170912	NA19098	CDCA2	81	0.0196748	measured FUCCI phase	4.357 rad	4.3566	radians modulo 2pi
20170912-A02	ENSG00000137807	12	0.753982	4.40067	5.12552	0.330184	-0.0408643	4.3566	20170912	NA19098	KIF23	13	0.0830445	measured FUCCI phase	4.357 rad	4.3566	radians modulo 2pi
20170912-A02	ENSG00000135083	13	0.816814	4.40067	5.12552	-5.58102	0.713336	4.3566	20170912	NA19098	CCNJL	77	0.0202756	measured FUCCI phase	4.357 rad	4.3566	radians modulo 2pi
20170912-A02	ENSG00000237649	14	0.879646	4.40067	5.12552	-0.982534	0.129069	4.3566	20170912	NA19098	KIFC1	27	0.0483343	measured FUCCI phase	4.357 rad	4.3566	radians modulo 2pi
20170912-A02	ENSG00000140451	15	0.942478	4.40067	5.12552	1.31943	-0.177322	4.3566	20170912	NA19098	PIF1	30	0.0456388	measured FUCCI phase	4.357 rad	4.3566	radians modulo 2pi
20170912-A02	ENSG00000111665	16	1.00531	4.40067	5.12552	-0.101191	0.0138523	4.3566	20170912	NA19098	CDCA3	28	0.0480732	measured FUCCI phase	4.357 rad	4.3566	radians modulo 2pi
20170912-A02	ENSG00000142945	17	1.06814	4.40067	5.12552	-0.482128	0.0669441	4.3566	20170912	NA19098	KIF2C	34	0.0427775	measured FUCCI phase	4.357 rad	4.3566	radians modulo 2pi
20170912-A02	ENSG00000087586	18	1.13097	4.40067	5.12552	-0.404433	0.0567268	4.3566	20170912	NA19098	AURKA	14	0.0761284	measured FUCCI phase	4.357 rad	4.3566	radians modulo 2pi
20170912-A02	ENSG00000101447	19	1.19381	4.40067	5.12552	-6.66547	0.940633	4.3566	20170912	NA19098	FAM83D	44	0.0342591	measured FUCCI phase	4.357 rad	4.3566	radians modulo 2pi
20170912-A02	ENSG00000123485	20	1.25664	4.40067	5.12552	-0.534081	0.0755302	4.3566	20170912	NA19098	HJURP	16	0.0677467	measured FUCCI phase	4.357 rad	4.3566	radians modulo 2pi
20170912-A02	ENSG00000169607	21	1.31947	4.40067	5.12552	1.50566	-0.212544	4.3566	20170912	NA19098	CKAP2L	64	0.0258056	measured FUCCI phase	4.357 rad	4.3566	radians modulo 2pi
20170912-A02	ENSG00000198826	22	1.3823	4.40067	5.12552	0.346676	-0.0486556	4.3566	20170912	NA19098	ARHGAP11A	18	0.063985	measured FUCCI phase	4.357 rad	4.3566	radians modulo 2pi
20170912-A02	ENSG00000024526	23	1.44513	4.40067	5.12552	0.842577	-0.117102	4.3566	20170912	NA19098	DEPDC1	48	0.0323876	measured FUCCI phase	4.357 rad	4.3566	radians modulo 2pi
20170912-A02	ENSG00000118193	24	1.50796	4.40067	5.12552	-7.56051	1.03627	4.3566	20170912	NA19098	KIF14	94	0.0167754	measured FUCCI phase	4.357 rad	4.3566	radians modulo 2pi
20170912-A02	ENSG00000112742	25	1.5708	4.40067	5.12552	0.585133	-0.0787623	4.3566	20170912	NA19098	TTK	35	0.0411994	measured FUCCI phase	4.357 rad	4.3566	radians modulo 2pi
20170912-A02	ENSG00000198901	26	1.63363	4.40067	5.12552	0.398644	-0.0524683	4.3566	20170912	NA19098	PRC1	21	0.0561524	measured FUCCI phase	4.357 rad	4.3566	radians modulo 2pi
20170912-A02	ENSG00000166405	27	1.69646	4.40067	5.12552	0.40679	-0.0521132	4.3566	20170912	NA19098	RIC3	73	0.0212537	measured FUCCI phase	4.357 rad	4.3566	radians modulo 2pi
20170912-A02	ENSG00000131747	28	1.75929	4.40067	5.12552	-0.357257	0.0443335	4.3566	20170912	NA19098	TOP2A	3	0.241855	measured FUCCI phase	4.357 rad	4.3566	radians modulo 2pi
20170912-A02	ENSG00000088325	29	1.82212	4.40067	5.12552	0.403612	-0.0482681	4.3566	20170912	NA19098	TPX2	53	0.0308258	measured FUCCI phase	4.357 rad	4.3566	radians modulo 2pi
20170912-A02	ENSG00000148773	30	1.88496	4.40067	5.12552	-1.43911	0.164943	4.3566	20170912	NA19098	MKI67	25	0.0515445	measured FUCCI phase	4.357 rad	4.3566	radians modulo 2pi
20170912-A02	ENSG00000092140	31	1.94779	4.40067	5.12552	0.0251087	-0.00274153	4.3566	20170912	NA19098	G2E3	98	0.0166675	measured FUCCI phase	4.357 rad	4.3566	radians modulo 2pi
20170912-A02	ENSG00000138778	32	2.01062	4.40067	5.12552	-0.589517	0.0609133	4.3566	20170912	NA19098	CENPE	49	0.0314259	measured FUCCI phase	4.357 rad	4.3566	radians modulo 2pi
20170912-A02	ENSG00000143614	33	2.07345	4.40067	5.12552	1.26586	-0.122865	4.3566	20170912	NA19098	GATAD2B	66	0.0241365	measured FUCCI phase	4.357 rad	4.3566	radians modulo 2pi
20170912-A02	ENSG00000117724	34	2.13628	4.40067	5.12552	-0.598104	0.054075	4.3566	20170912	NA19098	CENPF	8	0.0902033	measured FUCCI phase	4.357 rad	4.3566	radians modulo 2pi
20170912-A02	ENSG00000182481	35	2.19911	4.40067	5.12552	0.0295419	-0.00246392	4.3566	20170912	NA19098	KPNA2	12	0.0832575	measured FUCCI phase	4.357 rad	4.3566	radians modulo 2pi
20170912-A02	ENSG00000163535	36	2.26195	4.40067	5.12552	0.0253533	-0.00192858	4.3566	20170912	NA19098	SGOL2	40	0.0359492	measured FUCCI phase	4.357 rad	4.3566	radians modulo 2pi
20170912-A02	ENSG00000123975	37	2.32478	4.40067	5.12552	-0.691498	0.0473207	4.3566	20170912	NA19098	CKS2	15	0.0681084	measured FUCCI phase	4.357 rad	4.3566	radians modulo 2pi
20170912-A02	ENSG00000117399	38	2.38761	4.40067	5.12552	0.401026	-0.0242725	4.3566	20170912	NA19098	CDC20	84	0.0193418	measured FUCCI phase	4.357 rad	4.3566	radians modulo 2pi
20170912-A02	ENSG00000178999	39	2.45044	4.40067	5.12552	0.0876846	-0.00459301	4.3566	20170912	NA19098	AURKB	46	0.0330742	measured FUCCI phase	4.357 rad	4.3566	radians modulo 2pi
20170912-A02	ENSG00000129810	40	2.51327	4.40067	5.12552	0.847814	-0.0373286	4.3566	20170912	NA19098	SGOL1	80	0.0199115	measured FUCCI phase	4.357 rad	4.3566	radians modulo 2pi
20170912-A02	ENSG00000170759	41	2.57611	4.40067	5.12552	0.203002	-0.00720733	4.3566	20170912	NA19098	KIF5B	100	0.0163679	measured FUCCI phase	4.357 rad	4.3566	radians modulo 2pi
20170912-A02	ENSG00000154473	42	2.63894	4.40067	5.12552	0.47653	-0.0127892	4.3566	20170912	NA19098	BUB3	9	0.087354	measured FUCCI phase	4.357 rad	4.3566	radians modulo 2pi
20170912-A02	ENSG00000132424	43	2.70177	4.40067	5.12552	-0.595384	0.0107566	4.3566	20170912	NA19098	PNISR	33	0.0442073	measured FUCCI phase	4.357 rad	4.3566	radians modulo 2pi
20170912-A02	ENSG00000040275	44	2.7646	4.40067	5.12552	-0.485662	0.00447969	4.3566	20170912	NA19098	SPDL1	90	0.0172494	measured FUCCI phase	4.357 rad	4.3566	radians modulo 2pi
20170912-A02	ENSG00000173207	45	2.82743	4.40067	5.12552	-0.0300928	1.03715e-05	4.3566	20170912	NA19098	CKS1B	57	0.0285286	measured FUCCI phase	4.357 rad	4.3566	radians modulo 2pi
20170912-A02	ENSG00000143933	46	2.89027	4.40067	5.12552	-0.0171112	-0.00014606	4.3566	20170912	NA19098	CALM2	96	0.0167089	measured FUCCI phase	4.357 rad	4.3566	radians modulo 2pi
20170912-A02	ENSG00000117523	47	2.9531	4.40067	5.12552	0.439257	0.00763553	4.3566	20170912	NA19098	PRRC2C	59	0.0274809	measured FUCCI phase	4.357 rad	4.3566	radians modulo 2pi
20170912-A02	ENSG00000069275	48	3.01593	4.40067	5.12552	0.289294	0.00756826	4.3566	20170912	NA19098	NUCKS1	42	0.0347826	measured FUCCI phase	4.357 rad	4.3566	radians modulo 2pi
20170912-A02	ENSG00000253729	49	3.07876	4.40067	5.12552	0.21413	0.00745946	4.3566	20170912	NA19098	PRKDC	69	0.0227232	measured FUCCI phase	4.357 rad	4.3566	radians modulo 2pi
20170912-A02	ENSG00000125743	50	3.14159	4.40067	5.12552	-0.0840958	-0.00364755	4.3566	20170912	NA19098	SNRPD2	97	0.0167074	measured FUCCI phase	4.357 rad	4.3566	radians modulo 2pi
20170912-A02	ENSG00000083312	51	3.20442	4.40067	5.12552	-0.345495	-0.0178759	4.3566	20170912	NA19098	TNPO1	47	0.0326764	measured FUCCI phase	4.357 rad	4.3566	radians modulo 2pi
20170912-A02	ENSG00000143799	52	3.26726	4.40067	5.12552	0.11682	0.00699776	4.3566	20170912	NA19098	PARP1	75	0.020435	measured FUCCI phase	4.357 rad	4.3566	radians modulo 2pi
20170912-A02	ENSG00000196230	53	3.33009	4.40067	5.12552	0.146009	0.0099035	4.3566	20170912	NA19098	TUBB	56	0.0295363	measured FUCCI phase	4.357 rad	4.3566	radians modulo 2pi
20170912-A02	ENSG00000162613	54	3.39292	4.40067	5.12552	0.709798	0.0535799	4.3566	20170912	NA19098	FUBP1	99	0.016589	measured FUCCI phase	4.357 rad	4.3566	radians modulo 2pi
20170912-A02	ENSG00000079246	55	3.45575	4.40067	5.12552	-0.0251177	-0.00208091	4.3566	20170912	NA19098	XRCC5	43	0.0344281	measured FUCCI phase	4.357 rad	4.3566	radians modulo 2pi
20170912-A02	ENSG00000092201	56	3.51858	4.40067	5.12552	-0.149113	-0.0134022	4.3566	20170912	NA19098	SUPT16H	50	0.0313742	measured FUCCI phase	4.357 rad	4.3566	radians modulo 2pi
20170912-A02	ENSG00000112312	57	3.58142	4.40067	5.12552	0.344325	0.0332473	4.3566	20170912	NA19098	GMNN	23	0.0546597	measured FUCCI phase	4.357 rad	4.3566	radians modulo 2pi
20170912-A02	ENSG00000112118	58	3.64425	4.40067	5.12552	-0.0906615	-0.00932503	4.3566	20170912	NA19098	MCM3	82	0.0195063	measured FUCCI phase	4.357 rad	4.3566	radians modulo 2pi
20170912-A02	ENSG00000135245	59	3.70708	4.40067	5.12552	-0.15399	-0.0167459	4.3566	20170912	NA19098	HILPDA	71	0.0216493	measured FUCCI phase	4.357 rad	4.3566	radians modulo 2pi
20170912-A02	ENSG00000104738	60	3.76991	4.40067	5.12552	0.649091	0.0741323	4.3566	20170912	NA19098	MCM4	52	0.0308509	measured FUCCI phase	4.357 rad	4.3566	radians modulo 2pi
20170912-A02	ENSG00000132646	61	3.83274	4.40067	5.12552	-0.13573	-0.0161818	4.3566	20170912	NA19098	PCNA	17	0.0663606	measured FUCCI phase	4.357 rad	4.3566	radians modulo 2pi
20170912-A02	ENSG00000156802	62	3.89557	4.40067	5.12552	1.3932	0.172426	4.3566	20170912	NA19098	ATAD2	54	0.0307646	measured FUCCI phase	4.357 rad	4.3566	radians modulo 2pi
20170912-A02	ENSG00000065328	63	3.95841	4.40067	5.12552	0.0177828	0.0022729	4.3566	20170912	NA19098	MCM10	10	0.0865854	measured FUCCI phase	4.357 rad	4.3566	radians modulo 2pi
20170912-A02	ENSG00000101412	64	4.02124	4.40067	5.12552	2.95035	0.387567	4.3566	20170912	NA19098	E2F1	38	0.0368337	measured FUCCI phase	4.357 rad	4.3566	radians modulo 2pi
20170912-A02	ENSG00000143476	65	4.08407	4.40067	5.12552	1.41752	0.190504	4.3566	20170912	NA19098	DTL	7	0.090322	measured FUCCI phase	4.357 rad	4.3566	radians modulo 2pi
20170912-A02	ENSG00000105173	66	4.1469	4.40067	5.12552	0.458942	0.0628256	4.3566	20170912	NA19098	CCNE1	37	0.0396097	measured FUCCI phase	4.357 rad	4.3566	radians modulo 2pi
20170912-A02	ENSG00000174371	67	4.20973	4.40067	5.12552	2.33609	0.324369	4.3566	20170912	NA19098	EXO1	61	0.0270223	measured FUCCI phase	4.357 rad	4.3566	radians modulo 2pi
20170912-A02	ENSG00000076003	68	4.27257	4.40067	5.12552	0.0935838	0.0131263	4.3566	20170912	NA19098	MCM6	36	0.0397931	measured FUCCI phase	4.357 rad	4.3566	radians modulo 2pi
20170912-A02	ENSG00000164045	69	4.3354	4.40067	5.12552	-0.391763	-0.0552857	4.3566	20170912	NA19098	CDC25A	67	0.0235496	measured FUCCI phase	4.357 rad	4.3566	radians modulo 2pi
20170912-A02	ENSG00000100297	70	4.39823	4.40067	5.12552	0.0158083	0.00223562	4.3566	20170912	NA19098	MCM5	86	0.0186576	measured FUCCI phase	4.357 rad	4.3566	radians modulo 2pi
20170912-A02	ENSG00000094804	71	4.46106	4.40067	5.12552	-0.0223953	-0.0031614	4.3566	20170912	NA19098	CDC6	11	0.0864472	measured FUCCI phase	4.357 rad	4.3566	radians modulo 2pi
20170912-A02	ENSG00000167900	72	4.52389	4.40067	5.12552	0.581241	0.0815766	4.3566	20170912	NA19098	TK1	63	0.0259536	measured FUCCI phase	4.357 rad	4.3566	radians modulo 2pi
20170912-A02	ENSG00000092853	73	4.58673	4.40067	5.12552	1.12846	0.156834	4.3566	20170912	NA19098	CLSPN	91	0.017228	measured FUCCI phase	4.357 rad	4.3566	radians modulo 2pi
20170912-A02	ENSG00000168496	74	4.64956	4.40067	5.12552	0.604964	0.0829186	4.3566	20170912	NA19098	FEN1	31	0.0449693	measured FUCCI phase	4.357 rad	4.3566	radians modulo 2pi
20170912-A02	ENSG00000134308	75	4.71239	4.40067	5.12552	-0.129775	-0.0174684	4.3566	20170912	NA19098	YWHAQ	78	0.0202414	measured FUCCI phase	4.357 rad	4.3566	radians modulo 2pi
20170912-A02	ENSG00000128951	76	4.77522	4.40067	5.12552	0.692638	0.0911628	4.3566	20170912	NA19098	DUT	92	0.0171247	measured FUCCI phase	4.357 rad	4.3566	radians modulo 2pi
20170912-A02	ENSG00000211450	77	4.83805	4.40067	5.12552	0.262712	0.0336556	4.3566	20170912	NA19098	C11orf31	87	0.0186354	measured FUCCI phase	4.357 rad	4.3566	radians modulo 2pi
20170912-A02	ENSG00000116288	78	4.90088	4.40067	5.12552	0.168139	0.0208651	4.3566	20170912	NA19098	PARK7	72	0.0215131	measured FUCCI phase	4.357 rad	4.3566	radians modulo 2pi
20170912-A02	ENSG00000172809	79	4.96372	4.40067	5.12552	0.109252	0.0130654	4.3566	20170912	NA19098	RPL38	89	0.0177901	measured FUCCI phase	4.357 rad	4.3566	radians modulo 2pi
20170912-A02	ENSG00000167670	80	5.02655	4.40067	5.12552	0.403858	0.046288	4.3566	20170912	NA19098	CHAF1A	93	0.0171171	measured FUCCI phase	4.357 rad	4.3566	radians modulo 2pi
20170912-A02	ENSG00000170043	81	5.08938	4.40067	5.12552	0.245178	0.0267701	4.3566	20170912	NA19098	TRAPPC1	95	0.0167343	measured FUCCI phase	4.357 rad	4.3566	radians modulo 2pi
20170912-A02	ENSG00000144713	82	5.15221	4.40067	5.12552	-0.29491	-0.0304723	4.3566	20170912	NA19098	RPL32	65	0.02498	measured FUCCI phase	4.357 rad	4.3566	radians modulo 2pi
20170912-A02	ENSG00000198518	83	5.21504	4.40067	5.12552	0.127968	0.0124207	4.3566	20170912	NA19098	HIST1H4E	4	0.154311	measured FUCCI phase	4.357 rad	4.3566	radians modulo 2pi
20170912-A02	ENSG00000197061	84	5.27788	4.40067	5.12552	-0.0844947	-0.00763922	4.3566	20170912	NA19098	HIST1H4C	5	0.136587	measured FUCCI phase	4.357 rad	4.3566	radians modulo 2pi
20170912-A02	ENSG00000124529	85	5.34071	4.40067	5.12552	2.79419	0.233047	4.3566	20170912	NA19098	HIST1H4B	22	0.0549378	measured FUCCI phase	4.357 rad	4.3566	radians modulo 2pi
20170912-A02	ENSG00000198558	86	5.40354	4.40067	5.12552	4.00977	0.305015	4.3566	20170912	NA19098	HIST1H4L	58	0.0280311	measured FUCCI phase	4.357 rad	4.3566	radians modulo 2pi
20170912-A02	ENSG00000232112	87	5.46637	4.40067	5.12552	0.0198701	0.00135975	4.3566	20170912	NA19098	TMA7	74	0.0209402	measured FUCCI phase	4.357 rad	4.3566	radians modulo 2pi
20170912-A02	ENSG00000182899	88	5.5292	4.40067	5.12552	-0.0684071	-0.0041404	4.3566	20170912	NA19098	RPL35A	88	0.0181059	measured FUCCI phase	4.357 rad	4.3566	radians modulo 2pi
20170912-A02	ENSG00000106028	89	5.59203	4.40067	5.12552	-0.160955	-0.008431	4.3566	20170912	NA19098	SSBP1	76	0.0203588	measured FUCCI phase	4.357 rad	4.3566	radians modulo 2pi
20170912-A02	ENSG00000197756	90	5.65487	4.40067	5.12552	-0.12424	-0.00547018	4.3566	20170912	NA19098	RPL37A	41	0.0353958	measured FUCCI phase	4.357 rad	4.3566	radians modulo 2pi
20170912-A02	ENSG00000083845	91	5.7177	4.40067	5.12552	-0.292747	-0.0103936	4.3566	20170912	NA19098	RPS5	45	0.0340316	measured FUCCI phase	4.357 rad	4.3566	radians modulo 2pi
20170912-A02	ENSG00000189159	92	5.78053	4.40067	5.12552	0.00213853	5.73943e-05	4.3566	20170912	NA19098	HN1	32	0.0448542	measured FUCCI phase	4.357 rad	4.3566	radians modulo 2pi
20170912-A02	ENSG00000123219	93	5.84336	4.40067	5.12552	0.336411	0.00607783	4.3566	20170912	NA19098	CENPK	62	0.0262662	measured FUCCI phase	4.357 rad	4.3566	radians modulo 2pi
20170912-A02	ENSG00000126267	94	5.90619	4.40067	5.12552	0.160422	0.00147971	4.3566	20170912	NA19098	COX6B1	79	0.0201373	measured FUCCI phase	4.357 rad	4.3566	radians modulo 2pi
20170912-A02	ENSG00000163159	95	5.96903	4.40067	5.12552	0.4382	0.000151026	4.3566	20170912	NA19098	VPS72	70	0.0225693	measured FUCCI phase	4.357 rad	4.3566	radians modulo 2pi
20170912-A02	ENSG00000168653	96	6.03186	4.40067	5.12552	-0.0666128	0.000568602	4.3566	20170912	NA19098	NDUFS5	85	0.0189935	measured FUCCI phase	4.357 rad	4.3566	radians modulo 2pi
20170912-A02	ENSG00000184047	97	6.09469	4.40067	5.12552	-0.0503679	0.000875535	4.3566	20170912	NA19098	DIABLO	20	0.0572797	measured FUCCI phase	4.357 rad	4.3566	radians modulo 2pi
20170912-A02	ENSG00000160799	98	6.15752	4.40067	5.12552	-0.433064	0.0113294	4.3566	20170912	NA19098	CCDC12	55	0.0296727	measured FUCCI phase	4.357 rad	4.3566	radians modulo 2pi
20170912-A02	ENSG00000170779	99	6.22035	4.40067	5.12552	1.40089	-0.0488017	4.3566	20170912	NA19098	CDCA4	60	0.0273782	measured FUCCI phase	4.357 rad	4.3566	radians modulo 2pi
20170912-A03	ENSG00000102409	0	0	4.06715	4.66404	-1.62336	0.138066	4.12786	20170912	NA18870	BEX4	19	0.0596957	measured FUCCI phase	4.128 rad	4.12786	radians modulo 2pi
20170912-A03	ENSG00000150991	1	0.0628319	4.06715	4.66404	-0.0775142	0.00712949	4.12786	20170912	NA18870	UBC	6	0.0930267	measured FUCCI phase	4.128 rad	4.12786	radians modulo 2pi
20170912-A03	ENSG00000170312	2	0.125664	4.06715	4.66404	-1.0743	0.105862	4.12786	20170912	NA18870	CDK1	1	0.326629	measured FUCCI phase	4.128 rad	4.12786	radians modulo 2pi
20170912-A03	ENSG00000152253	3	0.188496	4.06715	4.66404	-7.7639	0.813	4.12786	20170912	NA18870	SPC25	83	0.0193828	measured FUCCI phase	4.128 rad	4.12786	radians modulo 2pi
20170912-A03	ENSG00000179820	4	0.251327	4.06715	4.66404	0.611583	-0.0675658	4.12786	20170912	NA18870	MYADM	26	0.0486129	measured FUCCI phase	4.128 rad	4.12786	radians modulo 2pi
20170912-A03	ENSG00000080986	5	0.314159	4.06715	4.66404	-0.530897	0.0614793	4.12786	20170912	NA18870	NDC80	24	0.0522615	measured FUCCI phase	4.128 rad	4.12786	radians modulo 2pi
20170912-A03	ENSG00000136485	6	0.376991	4.06715	4.66404	-1.12531	0.135792	4.12786	20170912	NA18870	DCAF7	51	0.0311117	measured FUCCI phase	4.128 rad	4.12786	radians modulo 2pi
20170912-A03	ENSG00000136108	7	0.439823	4.06715	4.66404	-0.00957824	0.00119789	4.12786	20170912	NA18870	CKAP2	39	0.0360556	measured FUCCI phase	4.128 rad	4.12786	radians modulo 2pi
20170912-A03	ENSG00000130182	8	0.502655	4.06715	4.66404	1.34324	-0.173227	4.12786	20170912	NA18870	ZSCAN10	68	0.023472	measured FUCCI phase	4.128 rad	4.12786	radians modulo 2pi
20170912-A03	ENSG00000175063	9	0.565487	4.06715	4.66404	-0.0700245	0.00926792	4.12786	20170912	NA18870	UBE2C	2	0.246101	measured FUCCI phase	4.128 rad	4.12786	radians modulo 2pi
20170912-A03	ENSG00000134690	10	0.628319	4.06715	4.66404	-6.7992	0.919388	4.12786	20170912	NA18870	CDCA8	29	0.0469489	measured FUCCI phase	4.128 rad	4.12786	radians modulo 2pi
20170912-A03	ENSG00000184661	11	0.69115	4.06715	4.66404	1.33513	-0.183652	4.12786	20170912	NA18870	CDCA2	81	0.0196748	measured FUCCI phase	4.128 rad	4.12786	radians modulo 2pi
20170912-A03	ENSG00000137807	12	0.753982	4.06715	4.66404	1.25351	-0.17467	4.12786	20170912	NA18870	KIF23	13	0.0830445	measured FUCCI phase	4.128 rad	4.12786	radians modulo 2pi
20170912-A03	ENSG00000135083	13	0.816814	4.06715	4.66404	1.74037	-0.244672	4.12786	20170912	NA18870	CCNJL	77	0.0202756	measured FUCCI phase	4.128 rad	4.12786	radians modulo 2pi
20170912-A03	ENSG00000237649	14	0.879646	4.06715	4.66404	1.91409	-0.270408	4.12786	20170912	NA18870	KIFC1	27	0.0483343	measured FUCCI phase	4.128 rad	4.12786	radians modulo 2pi
20170912-A03	ENSG00000140451	15	0.942478	4.06715	4.66404	0.123425	-0.0174525	4.12786	20170912	NA18870	PIF1	30	0.0456388	measured FUCCI phase	4.128 rad	4.12786	radians modulo 2pi
20170912-A03	ENSG00000111665	16	1.00531	4.06715	4.66404	-0.381208	0.0537396	4.12786	20170912	NA18870	CDCA3	28	0.0480732	measured FUCCI phase	4.128 rad	4.12786	radians modulo 2pi
20170912-A03	ENSG00000142945	17	1.06814	4.06715	4.66404	-0.0694968	0.00972859	4.12786	20170912	NA18870	KIF2C	34	0.0427775	measured FUCCI phase	4.128 rad	4.12786	radians modulo 2pi
20170912-A03	ENSG00000087586	18	1.13097	4.06715	4.66404	-7.9985	1.10738	4.12786	20170912	NA18870	AURKA	14	0.0761284	measured FUCCI phase	4.128 rad	4.12786	radians modulo 2pi
20170912-A03	ENSG00000101447	19	1.19381	4.06715	4.66404	0.655912	-0.0894425	4.12786	20170912	NA18870	FAM83D	44	0.0342591	measured FUCCI phase	4.128 rad	4.12786	radians modulo 2pi
20170912-A03	ENSG00000123485	20	1.25664	4.06715	4.66404	0.571198	-0.0763925	4.12786	20170912	NA18870	HJURP	16	0.0677467	measured FUCCI phase	4.128 rad	4.12786	radians modulo 2pi
20170912-A03	ENSG00000169607	21	1.31947	4.06715	4.66404	0.820346	-0.107129	4.12786	20170912	NA18870	CKAP2L	64	0.0258056	measured FUCCI phase	4.128 rad	4.12786	radians modulo 2pi
20170912-A03	ENSG00000198826	22	1.3823	4.06715	4.66404	0.759306	-0.0963746	4.12786	20170912	NA18870	ARHGAP11A	18	0.063985	measured FUCCI phase	4.128 rad	4.12786	radians modulo 2pi
20170912-A03	ENSG00000024526	23	1.44513	4.06715	4.66404	0.157262	-0.0193051	4.12786	20170912	NA18870	DEPDC1	48	0.0323876	measured FUCCI phase	4.128 rad	4.12786	radians modulo 2pi
20170912-A03	ENSG00000118193	24	1.50796	4.06715	4.66404	0.858821	-0.101432	4.12786	20170912	NA18870	KIF14	94	0.0167754	measured FUCCI phase	4.128 rad	4.12786	radians modulo 2pi
20170912-A03	ENSG00000112742	25	1.5708	4.06715	4.66404	-0.100516	0.0113572	4.12786	20170912	NA18870	TTK	35	0.0411994	measured FUCCI phase	4.128 rad	4.12786	radians modulo 2pi
20170912-A03	ENSG00000198901	26	1.63363	4.06715	4.66404	-7.48302	0.80387	4.12786	20170912	NA18870	PRC1	21	0.0561524	measured FUCCI phase	4.128 rad	4.12786	radians modulo 2pi
20170912-A03	ENSG00000166405	27	1.69646	4.06715	4.66404	0.819421	-0.0831209	4.12786	20170912	NA18870	RIC3	73	0.0212537	measured FUCCI phase	4.128 rad	4.12786	radians modulo 2pi
20170912-A03	ENSG00000131747	28	1.75929	4.06715	4.66404	0.00885615	-0.000841786	4.12786	20170912	NA18870	TOP2A	3	0.241855	measured FUCCI phase	4.128 rad	4.12786	radians modulo 2pi
20170912-A03	ENSG00000088325	29	1.82212	4.06715	4.66404	0.36431	-0.0321643	4.12786	20170912	NA18870	TPX2	53	0.0308258	measured FUCCI phase	4.128 rad	4.12786	radians modulo 2pi
20170912-A03	ENSG00000148773	30	1.88496	4.06715	4.66404	0.764448	-0.0620558	4.12786	20170912	NA18870	MKI67	25	0.0515445	measured FUCCI phase	4.128 rad	4.12786	radians modulo 2pi
20170912-A03	ENSG00000092140	31	1.94779	4.06715	4.66404	0.774155	-0.0570906	4.12786	20170912	NA18870	G2E3	98	0.0166675	measured FUCCI phase	4.128 rad	4.12786	radians modulo 2pi
20170912-A03	ENSG00000138778	32	2.01062	4.06715	4.66404	0.670221	-0.0442501	4.12786	20170912	NA18870	CENPE	49	0.0314259	measured FUCCI phase	4.128 rad	4.12786	radians modulo 2pi
20170912-A03	ENSG00000143614	33	2.07345	4.06715	4.66404	1.1678	-0.0677793	4.12786	20170912	NA18870	GATAD2B	66	0.0241365	measured FUCCI phase	4.128 rad	4.12786	radians modulo 2pi
20170912-A03	ENSG00000117724	34	2.13628	4.06715	4.66404	-0.65544	0.0326592	4.12786	20170912	NA18870	CENPF	8	0.0902033	measured FUCCI phase	4.128 rad	4.12786	radians modulo 2pi
20170912-A03	ENSG00000182481	35	2.19911	4.06715	4.66404	-0.0906165	0.00375326	4.12786	20170912	NA18870	KPNA2	12	0.0832575	measured FUCCI phase	4.128 rad	4.12786	radians modulo 2pi
20170912-A03	ENSG00000163535	36	2.26195	4.06715	4.66404	-0.947935	0.0311367	4.12786	20170912	NA18870	SGOL2	40	0.0359492	measured FUCCI phase	4.128 rad	4.12786	radians modulo 2pi
20170912-A03	ENSG00000123975	37	2.32478	4.06715	4.66404	0.0395749	-0.000955536	4.12786	20170912	NA18870	CKS2	15	0.0681084	measured FUCCI phase	4.128 rad	4.12786	radians modulo 2pi
20170912-A03	ENSG00000117399	38	2.38761	4.06715	4.66404	-0.860049	0.0131999	4.12786	20170912	NA18870	CDC20	84	0.0193418	measured FUCCI phase	4.128 rad	4.12786	radians modulo 2pi
20170912-A03	ENSG00000178999	39	2.45044	4.06715	4.66404	0.413312	-0.00268241	4.12786	20170912	NA18870	AURKB	46	0.0330742	measured FUCCI phase	4.128 rad	4.12786	radians modulo 2pi
20170912-A03	ENSG00000129810	40	2.51327	4.06715	4.66404	0.249003	0.000595947	4.12786	20170912	NA18870	SGOL1	80	0.0199115	measured FUCCI phase	4.128 rad	4.12786	radians modulo 2pi
20170912-A03	ENSG00000170759	41	2.57611	4.06715	4.66404	-0.993406	-0.011193	4.12786	20170912	NA18870	KIF5B	100	0.0163679	measured FUCCI phase	4.128 rad	4.12786	radians modulo 2pi
20170912-A03	ENSG00000154473	42	2.63894	4.06715	4.66404	0.135422	0.00272154	4.12786	20170912	NA18870	BUB3	9	0.087354	measured FUCCI phase	4.128 rad	4.12786	radians modulo 2pi
20170912-A03	ENSG00000132424	43	2.70177	4.06715	4.66404	-0.113765	-0.00328176	4.12786	20170912	NA18870	PNISR	33	0.0442073	measured FUCCI phase	4.128 rad	4.12786	radians modulo 2pi
20170912-A03	ENSG00000040275	44	2.7646	4.06715	4.66404	-0.0730316	-0.00273746	4.12786	20170912	NA18870	SPDL1	90	0.0172494	measured FUCCI phase	4.128 rad	4.12786	radians modulo 2pi
20170912-A03	ENSG00000173207	45	2.82743	4.06715	4.66404	-0.716019	-0.0329165	4.12786	20170912	NA18870	CKS1B	57	0.0285286	measured FUCCI phase	4.128 rad	4.12786	radians modulo 2pi
20170912-A03	ENSG00000143933	46	2.89027	4.06715	4.66404	-0.0564482	-0.00306392	4.12786	20170912	NA18870	CALM2	96	0.0167089	measured FUCCI phase	4.128 rad	4.12786	radians modulo 2pi
20170912-A03	ENSG00000117523	47	2.9531	4.06715	4.66404	-0.0925442	-0.0057721	4.12786	20170912	NA18870	PRRC2C	59	0.0274809	measured FUCCI phase	4.128 rad	4.12786	radians modulo 2pi
20170912-A03	ENSG00000069275	48	3.01593	4.06715	4.66404	0.0278354	0.00195454	4.12786	20170912	NA18870	NUCKS1	42	0.0347826	measured FUCCI phase	4.128 rad	4.12786	radians modulo 2pi
20170912-A03	ENSG00000253729	49	3.07876	4.06715	4.66404	0.339093	0.0263771	4.12786	20170912	NA18870	PRKDC	69	0.0227232	measured FUCCI phase	4.128 rad	4.12786	radians modulo 2pi
20170912-A03	ENSG00000125743	50	3.14159	4.06715	4.66404	0.299122	0.0254402	4.12786	20170912	NA18870	SNRPD2	97	0.0167074	measured FUCCI phase	4.128 rad	4.12786	radians modulo 2pi
20170912-A03	ENSG00000083312	51	3.20442	4.06715	4.66404	-0.561415	-0.051637	4.12786	20170912	NA18870	TNPO1	47	0.0326764	measured FUCCI phase	4.128 rad	4.12786	radians modulo 2pi
20170912-A03	ENSG00000143799	52	3.26726	4.06715	4.66404	0.457994	0.0451309	4.12786	20170912	NA18870	PARP1	75	0.020435	measured FUCCI phase	4.128 rad	4.12786	radians modulo 2pi
20170912-A03	ENSG00000196230	53	3.33009	4.06715	4.66404	0.120844	0.0126542	4.12786	20170912	NA18870	TUBB	56	0.0295363	measured FUCCI phase	4.128 rad	4.12786	radians modulo 2pi
20170912-A03	ENSG00000162613	54	3.39292	4.06715	4.66404	0.295831	0.0326825	4.12786	20170912	NA18870	FUBP1	99	0.016589	measured FUCCI phase	4.128 rad	4.12786	radians modulo 2pi
20170912-A03	ENSG00000079246	55	3.45575	4.06715	4.66404	0.134068	0.0155255	4.12786	20170912	NA18870	XRCC5	43	0.0344281	measured FUCCI phase	4.128 rad	4.12786	radians modulo 2pi
20170912-A03	ENSG00000092201	56	3.51858	4.06715	4.66404	0.158163	0.0190857	4.12786	20170912	NA18870	SUPT16H	50	0.0313742	measured FUCCI phase	4.128 rad	4.12786	radians modulo 2pi
20170912-A03	ENSG00000112312	57	3.58142	4.06715	4.66404	0.222885	0.0278749	4.12786	20170912	NA18870	GMNN	23	0.0546597	measured FUCCI phase	4.128 rad	4.12786	radians modulo 2pi
20170912-A03	ENSG00000112118	58	3.64425	4.06715	4.66404	-0.16349	-0.0210841	4.12786	20170912	NA18870	MCM3	82	0.0195063	measured FUCCI phase	4.128 rad	4.12786	radians modulo 2pi
20170912-A03	ENSG00000135245	59	3.70708	4.06715	4.66404	1.35692	0.179592	4.12786	20170912	NA18870	HILPDA	71	0.0216493	measured FUCCI phase	4.128 rad	4.12786	radians modulo 2pi
20170912-A03	ENSG00000104738	60	3.76991	4.06715	4.66404	0.511704	0.0691926	4.12786	20170912	NA18870	MCM4	52	0.0308509	measured FUCCI phase	4.128 rad	4.12786	radians modulo 2pi
20170912-A03	ENSG00000132646	61	3.83274	4.06715	4.66404	-0.0332296	-0.00457086	4.12786	20170912	NA18870	PCNA	17	0.0663606	measured FUCCI phase	4.128 rad	4.12786	radians modulo 2pi
20170912-A03	ENSG00000156802	62	3.89557	4.06715	4.66404	0.958726	0.133594	4.12786	20170912	NA18870	ATAD2	54	0.0307646	measured FUCCI phase	4.128 rad	4.12786	radians modulo 2pi
20170912-A03	ENSG00000065328	63	3.95841	4.06715	4.66404	0.941106	0.132306	4.12786	20170912	NA18870	MCM10	10	0.0865854	measured FUCCI phase	4.128 rad	4.12786	radians modulo 2pi
20170912-A03	ENSG00000101412	64	4.02124	4.06715	4.66404	3.76828	0.532354	4.12786	20170912	NA18870	E2F1	38	0.0368337	measured FUCCI phase	4.128 rad	4.12786	radians modulo 2pi
20170912-A03	ENSG00000143476	65	4.08407	4.06715	4.66404	1.83015	0.258785	4.12786	20170912	NA18870	DTL	7	0.090322	measured FUCCI phase	4.128 rad	4.12786	radians modulo 2pi
20170912-A03	ENSG00000105173	66	4.1469	4.06715	4.66404	1.12286	0.158291	4.12786	20170912	NA18870	CCNE1	37	0.0396097	measured FUCCI phase	4.128 rad	4.12786	radians modulo 2pi
20170912-A03	ENSG00000174371	67	4.20973	4.06715	4.66404	1.83273	0.256556	4.12786	20170912	NA18870	EXO1	61	0.0270223	measured FUCCI phase	4.128 rad	4.12786	radians modulo 2pi
20170912-A03	ENSG00000076003	68	4.27257	4.06715	4.66404	0.506215	0.0700844	4.12786	20170912	NA18870	MCM6	36	0.0397931	measured FUCCI phase	4.128 rad	4.12786	radians modulo 2pi
20170912-A03	ENSG00000164045	69	4.3354	4.06715	4.66404	0.713516	0.0972975	4.12786	20170912	NA18870	CDC25A	67	0.0235496	measured FUCCI phase	4.128 rad	4.12786	radians modulo 2pi
20170912-A03	ENSG00000100297	70	4.39823	4.06715	4.66404	0.833849	0.11152	4.12786	20170912	NA18870	MCM5	86	0.0186576	measured FUCCI phase	4.128 rad	4.12786	radians modulo 2pi
20170912-A03	ENSG00000094804	71	4.46106	4.06715	4.66404	0.390235	0.050961	4.12786	20170912	NA18870	CDC6	11	0.0864472	measured FUCCI phase	4.128 rad	4.12786	radians modulo 2pi
20170912-A03	ENSG00000167900	72	4.52389	4.06715	4.66404	0.40613	0.0515478	4.12786	20170912	NA18870	TK1	63	0.0259536	measured FUCCI phase	4.128 rad	4.12786	radians modulo 2pi
20170912-A03	ENSG00000092853	73	4.58673	4.06715	4.66404	0.767989	0.0942766	4.12786	20170912	NA18870	CLSPN	91	0.017228	measured FUCCI phase	4.128 rad	4.12786	radians modulo 2pi
20170912-A03	ENSG00000168496	74	4.64956	4.06715	4.66404	0.506836	0.0598606	4.12786	20170912	NA18870	FEN1	31	0.0449693	measured FUCCI phase	4.128 rad	4.12786	radians modulo 2pi
20170912-A03	ENSG00000134308	75	4.71239	4.06715	4.66404	0.218322	0.024668	4.12786	20170912	NA18870	YWHAQ	78	0.0202414	measured FUCCI phase	4.128 rad	4.12786	radians modulo 2pi
20170912-A03	ENSG00000128951	76	4.77522	4.06715	4.66404	0.316866	0.0340396	4.12786	20170912	NA18870	DUT	92	0.0171247	measured FUCCI phase	4.128 rad	4.12786	radians modulo 2pi
20170912-A03	ENSG00000211450	77	4.83805	4.06715	4.66404	0.223384	0.0226597	4.12786	20170912	NA18870	C11orf31	87	0.0186354	measured FUCCI phase	4.128 rad	4.12786	radians modulo 2pi
20170912-A03	ENSG00000116288	78	4.90088	4.06715	4.66404	-0.303401	-0.0288386	4.12786	20170912	NA18870	PARK7	72	0.0215131	measured FUCCI phase	4.128 rad	4.12786	radians modulo 2pi
20170912-A03	ENSG00000172809	79	4.96372	4.06715	4.66404	-0.252383	-0.0222825	4.12786	20170912	NA18870	RPL38	89	0.0177901	measured FUCCI phase	4.128 rad	4.12786	radians modulo 2pi
20170912-A03	ENSG00000167670	80	5.02655	4.06715	4.66404	-0.194953	-0.0158258	4.12786	20170912	NA18870	CHAF1A	93	0.0171171	measured FUCCI phase	4.128 rad	4.12786	radians modulo 2pi
20170912-A03	ENSG00000170043	81	5.08938	4.06715	4.66404	0.657809	0.0485106	4.12786	20170912	NA18870	TRAPPC1	95	0.0167343	measured FUCCI phase	4.128 rad	4.12786	radians modulo 2pi
20170912-A03	ENSG00000144713	82	5.15221	4.06715	4.66404	0.0336386	0.00222093	4.12786	20170912	NA18870	RPL32	65	0.02498	measured FUCCI phase	4.128 rad	4.12786	radians modulo 2pi
20170912-A03	ENSG00000198518	83	5.21504	4.06715	4.66404	1.02016	0.0592103	4.12786	20170912	NA18870	HIST1H4E	4	0.154311	measured FUCCI phase	4.128 rad	4.12786	radians modulo 2pi
20170912-A03	ENSG00000197061	84	5.27788	4.06715	4.66404	0.414645	0.0206609	4.12786	20170912	NA18870	HIST1H4C	5	0.136587	measured FUCCI phase	4.128 rad	4.12786	radians modulo 2pi
20170912-A03	ENSG00000124529	85	5.34071	4.06715	4.66404	3.89947	0.161513	4.12786	20170912	NA18870	HIST1H4B	22	0.0549378	measured FUCCI phase	4.128 rad	4.12786	radians modulo 2pi
20170912-A03	ENSG00000198558	86	5.40354	4.06715	4.66404	-3.5843	-0.117733	4.12786	20170912	NA18870	HIST1H4L	58	0.0280311	measured FUCCI phase	4.128 rad	4.12786	radians modulo 2pi
20170912-A03	ENSG00000232112	87	5.46637	4.06715	4.66404	0.184045	0.00444377	4.12786	20170912	NA18870	TMA7	74	0.0209402	measured FUCCI phase	4.128 rad	4.12786	radians modulo 2pi
20170912-A03	ENSG00000182899	88	5.5292	4.06715	4.66404	0.336256	0.00516078	4.12786	20170912	NA18870	RPL35A	88	0.0181059	measured FUCCI phase	4.128 rad	4.12786	radians modulo 2pi
20170912-A03	ENSG00000106028	89	5.59203	4.06715	4.66404	-0.104989	-0.000681382	4.12786	20170912	NA18870	SSBP1	76	0.0203588	measured FUCCI phase	4.128 rad	4.12786	radians modulo 2pi
20170912-A03	ENSG00000197756	90	5.65487	4.06715	4.66404	0.0863659	-0.000206702	4.12786	20170912	NA18870	RPL37A	41	0.0353958	measured FUCCI phase	4.128 rad	4.12786	radians modulo 2pi
20170912-A03	ENSG00000083845	91	5.7177	4.06715	4.66404	0.101535	-0.00114402	4.12786	20170912	NA18870	RPS5	45	0.0340316	measured FUCCI phase	4.128 rad	4.12786	radians modulo 2pi
20170912-A03	ENSG00000189159	92	5.78053	4.06715	4.66404	-0.432465	0.00869113	4.12786	20170912	NA18870	HN1	32	0.0448542	measured FUCCI phase	4.128 rad	4.12786	radians modulo 2pi
20170912-A03	ENSG00000123219	93	5.84336	4.06715	4.66404	-1.0423	0.0300671	4.12786	20170912	NA18870	CENPK	62	0.0262662	measured FUCCI phase	4.128 rad	4.12786	radians modulo 2pi
20170912-A03	ENSG00000126267	94	5.90619	4.06715	4.66404	0.207602	-0.00778157	4.12786	20170912	NA18870	COX6B1	79	0.0201373	measured FUCCI phase	4.128 rad	4.12786	radians modulo 2pi
20170912-A03	ENSG00000163159	95	5.96903	4.06715	4.66404	0.340072	-0.0156336	4.12786	20170912	NA18870	VPS72	70	0.0225693	measured FUCCI phase	4.128 rad	4.12786	radians modulo 2pi
20170912-A03	ENSG00000168653	96	6.03186	4.06715	4.66404	0.129798	-0.00704525	4.12786	20170912	NA18870	NDUFS5	85	0.0189935	measured FUCCI phase	4.128 rad	4.12786	radians modulo 2pi
20170912-A03	ENSG00000184047	97	6.09469	4.06715	4.66404	0.767561	-0.0478737	4.12786	20170912	NA18870	DIABLO	20	0.0572797	measured FUCCI phase	4.128 rad	4.12786	radians modulo 2pi
20170912-A03	ENSG00000160799	98	6.15752	4.06715	4.66404	-0.0204335	0.00143479	4.12786	20170912	NA18870	CCDC12	55	0.0296727	measured FUCCI phase	4.128 rad	4.12786	radians modulo 2pi
20170912-A03	ENSG00000170779	99	6.22035	4.06715	4.66404	1.40814	-0.109535	4.12786	20170912	NA18870	CDCA4	60	0.0273782	measured FUCCI phase	4.128 rad	4.12786	radians modulo 2pi
20170912-A05	ENSG00000102409	0	0	0.797454	4.02406	0.013198	0.00130379	6.24681	20170912	NA18870	BEX4	19	0.0596957	measured FUCCI phase	6.247 rad	6.24681	radians modulo 2pi
20170912-A05	ENSG00000150991	1	0.0628319	0.797454	4.02406	0.220116	0.0231005	6.24681	20170912	NA18870	UBC	6	0.0930267	measured FUCCI phase	6.247 rad	6.24681	radians modulo 2pi
20170912-A05	ENSG00000170312	2	0.125664	0.797454	4.02406	0.211471	0.0234081	6.24681	20170912	NA18870	CDK1	1	0.326629	measured FUCCI phase	6.247 rad	6.24681	radians modulo 2pi
20170912-A05	ENSG00000152253	3	0.188496	0.797454	4.02406	-0.0293825	-0.00340837	6.24681	20170912	NA18870	SPC25	83	0.0193828	measured FUCCI phase	6.247 rad	6.24681	radians modulo 2pi
20170912-A05	ENSG00000179820	4	0.251327	0.797454	4.02406	0.274898	0.0332216	6.24681	20170912	NA18870	MYADM	26	0.0486129	measured FUCCI phase	6.247 rad	6.24681	radians modulo 2pi
20170912-A05	ENSG00000080986	5	0.314159	0.797454	4.02406	0.700251	0.0876884	6.24681	20170912	NA18870	NDC80	24	0.0522615	measured FUCCI phase	6.247 rad	6.24681	radians modulo 2pi
20170912-A05	ENSG00000136485	6	0.376991	0.797454	4.02406	-0.992437	-0.128127	6.24681	20170912	NA18870	DCAF7	51	0.0311117	measured FUCCI phase	6.247 rad	6.24681	radians modulo 2pi
20170912-A05	ENSG00000136108	7	0.439823	0.797454	4.02406	0.346784	0.0459397	6.24681	20170912	NA18870	CKAP2	39	0.0360556	measured FUCCI phase	6.247 rad	6.24681	radians modulo 2pi
20170912-A05	ENSG00000130182	8	0.502655	0.797454	4.02406	0.937585	0.126875	6.24681	20170912	NA18870	ZSCAN10	68	0.023472	measured FUCCI phase	6.247 rad	6.24681	radians modulo 2pi
20170912-A05	ENSG00000175063	9	0.565487	0.797454	4.02406	0.172501	0.0237419	6.24681	20170912	NA18870	UBE2C	2	0.246101	measured FUCCI phase	6.247 rad	6.24681	radians modulo 2pi
20170912-A05	ENSG00000134690	10	0.628319	0.797454	4.02406	1.62834	0.226996	6.24681	20170912	NA18870	CDCA8	29	0.0469489	measured FUCCI phase	6.247 rad	6.24681	radians modulo 2pi
20170912-A05	ENSG00000184661	11	0.69115	0.797454	4.02406	1.18065	0.166026	6.24681	20170912	NA18870	CDCA2	81	0.0196748	measured FUCCI phase	6.247 rad	6.24681	radians modulo 2pi
20170912-A05	ENSG00000137807	12	0.753982	0.797454	4.02406	0.470635	0.066495	6.24681	20170912	NA18870	KIF23	13	0.0830445	measured FUCCI phase	6.247 rad	6.24681	radians modulo 2pi
20170912-A05	ENSG00000135083	13	0.816814	0.797454	4.02406	1.18059	0.166929	6.24681	20170912	NA18870	CCNJL	77	0.0202756	measured FUCCI phase	6.247 rad	6.24681	radians modulo 2pi
20170912-A05	ENSG00000237649	14	0.879646	0.797454	4.02406	1.06665	0.150339	6.24681	20170912	NA18870	KIFC1	27	0.0483343	measured FUCCI phase	6.247 rad	6.24681	radians modulo 2pi
20170912-A05	ENSG00000140451	15	0.942478	0.797454	4.02406	1.17229	0.164046	6.24681	20170912	NA18870	PIF1	30	0.0456388	measured FUCCI phase	6.247 rad	6.24681	radians modulo 2pi
20170912-A05	ENSG00000111665	16	1.00531	0.797454	4.02406	0.444558	0.0615168	6.24681	20170912	NA18870	CDCA3	28	0.0480732	measured FUCCI phase	6.247 rad	6.24681	radians modulo 2pi
20170912-A05	ENSG00000142945	17	1.06814	0.797454	4.02406	0.979363	0.13346	6.24681	20170912	NA18870	KIF2C	34	0.0427775	measured FUCCI phase	6.247 rad	6.24681	radians modulo 2pi
20170912-A05	ENSG00000087586	18	1.13097	0.797454	4.02406	-0.0408883	-0.00546384	6.24681	20170912	NA18870	AURKA	14	0.0761284	measured FUCCI phase	6.247 rad	6.24681	radians modulo 2pi
20170912-A05	ENSG00000101447	19	1.19381	0.797454	4.02406	0.0961334	0.0125413	6.24681	20170912	NA18870	FAM83D	44	0.0342591	measured FUCCI phase	6.247 rad	6.24681	radians modulo 2pi
20170912-A05	ENSG00000123485	20	1.25664	0.797454	4.02406	1.26383	0.160218	6.24681	20170912	NA18870	HJURP	16	0.0677467	measured FUCCI phase	6.247 rad	6.24681	radians modulo 2pi
20170912-A05	ENSG00000169607	21	1.31947	0.797454	4.02406	1.35851	0.166535	6.24681	20170912	NA18870	CKAP2L	64	0.0258056	measured FUCCI phase	6.247 rad	6.24681	radians modulo 2pi
20170912-A05	ENSG00000198826	22	1.3823	0.797454	4.02406	-0.49312	-0.058147	6.24681	20170912	NA18870	ARHGAP11A	18	0.063985	measured FUCCI phase	6.247 rad	6.24681	radians modulo 2pi
20170912-A05	ENSG00000024526	23	1.44513	0.797454	4.02406	1.20612	0.136028	6.24681	20170912	NA18870	DEPDC1	48	0.0323876	measured FUCCI phase	6.247 rad	6.24681	radians modulo 2pi
20170912-A05	ENSG00000118193	24	1.50796	0.797454	4.02406	-0.106256	-0.0113908	6.24681	20170912	NA18870	KIF14	94	0.0167754	measured FUCCI phase	6.247 rad	6.24681	radians modulo 2pi
20170912-A05	ENSG00000112742	25	1.5708	0.797454	4.02406	0.255697	0.0258761	6.24681	20170912	NA18870	TTK	35	0.0411994	measured FUCCI phase	6.247 rad	6.24681	radians modulo 2pi
20170912-A05	ENSG00000198901	26	1.63363	0.797454	4.02406	0.251497	0.0238408	6.24681	20170912	NA18870	PRC1	21	0.0561524	measured FUCCI phase	6.247 rad	6.24681	radians modulo 2pi
20170912-A05	ENSG00000166405	27	1.69646	0.797454	4.02406	0.259642	0.0228535	6.24681	20170912	NA18870	RIC3	73	0.0212537	measured FUCCI phase	6.247 rad	6.24681	radians modulo 2pi
20170912-A05	ENSG00000131747	28	1.75929	0.797454	4.02406	0.211192	0.0170844	6.24681	20170912	NA18870	TOP2A	3	0.241855	measured FUCCI phase	6.247 rad	6.24681	radians modulo 2pi
20170912-A05	ENSG00000088325	29	1.82212	0.797454	4.02406	0.055814	0.00409962	6.24681	20170912	NA18870	TPX2	53	0.0308258	measured FUCCI phase	6.247 rad	6.24681	radians modulo 2pi
20170912-A05	ENSG00000148773	30	1.88496	0.797454	4.02406	0.0223815	0.00147087	6.24681	20170912	NA18870	MKI67	25	0.0515445	measured FUCCI phase	6.247 rad	6.24681	radians modulo 2pi
20170912-A05	ENSG00000092140	31	1.94779	0.797454	4.02406	-1.03803	-0.0599211	6.24681	20170912	NA18870	G2E3	98	0.0166675	measured FUCCI phase	6.247 rad	6.24681	radians modulo 2pi
20170912-A05	ENSG00000138778	32	2.01062	0.797454	4.02406	0.243956	0.0120771	6.24681	20170912	NA18870	CENPE	49	0.0314259	measured FUCCI phase	6.247 rad	6.24681	radians modulo 2pi
20170912-A05	ENSG00000143614	33	2.07345	0.797454	4.02406	0.895621	0.0368007	6.24681	20170912	NA18870	GATAD2B	66	0.0241365	measured FUCCI phase	6.247 rad	6.24681	radians modulo 2pi
20170912-A05	ENSG00000117724	34	2.13628	0.797454	4.02406	-0.185663	-0.00603622	6.24681	20170912	NA18870	CENPF	8	0.0902033	measured FUCCI phase	6.247 rad	6.24681	radians modulo 2pi
20170912-A05	ENSG00000182481	35	2.19911	0.797454	4.02406	-0.117606	-0.00279966	6.24681	20170912	NA18870	KPNA2	12	0.0832575	measured FUCCI phase	6.247 rad	6.24681	radians modulo 2pi
20170912-A05	ENSG00000163535	36	2.26195	0.797454	4.02406	0.196625	0.00295041	6.24681	20170912	NA18870	SGOL2	40	0.0359492	measured FUCCI phase	6.247 rad	6.24681	radians modulo 2pi
20170912-A05	ENSG00000123975	37	2.32478	0.797454	4.02406	-0.188078	-0.0011559	6.24681	20170912	NA18870	CKS2	15	0.0681084	measured FUCCI phase	6.247 rad	6.24681	radians modulo 2pi
20170912-A05	ENSG00000117399	38	2.38761	0.797454	4.02406	0.314499	-0.000861033	6.24681	20170912	NA18870	CDC20	84	0.0193418	measured FUCCI phase	6.247 rad	6.24681	radians modulo 2pi
20170912-A05	ENSG00000178999	39	2.45044	0.797454	4.02406	0.0946756	-0.00109925	6.24681	20170912	NA18870	AURKB	46	0.0330742	measured FUCCI phase	6.247 rad	6.24681	radians modulo 2pi
20170912-A05	ENSG00000129810	40	2.51327	0.797454	4.02406	-0.598374	0.0122294	6.24681	20170912	NA18870	SGOL1	80	0.0199115	measured FUCCI phase	6.247 rad	6.24681	radians modulo 2pi
20170912-A05	ENSG00000170759	41	2.57611	0.797454	4.02406	-0.0494955	0.00144448	6.24681	20170912	NA18870	KIF5B	100	0.0163679	measured FUCCI phase	6.247 rad	6.24681	radians modulo 2pi
20170912-A05	ENSG00000154473	42	2.63894	0.797454	4.02406	0.0988662	-0.00373865	6.24681	20170912	NA18870	BUB3	9	0.087354	measured FUCCI phase	6.247 rad	6.24681	radians modulo 2pi
20170912-A05	ENSG00000132424	43	2.70177	0.797454	4.02406	0.6788	-0.0314265	6.24681	20170912	NA18870	PNISR	33	0.0442073	measured FUCCI phase	6.247 rad	6.24681	radians modulo 2pi
20170912-A05	ENSG00000040275	44	2.7646	0.797454	4.02406	-0.409717	0.0223691	6.24681	20170912	NA18870	SPDL1	90	0.0172494	measured FUCCI phase	6.247 rad	6.24681	radians modulo 2pi
20170912-A05	ENSG00000173207	45	2.82743	0.797454	4.02406	0.0678759	-0.00425448	6.24681	20170912	NA18870	CKS1B	57	0.0285286	measured FUCCI phase	6.247 rad	6.24681	radians modulo 2pi
20170912-A05	ENSG00000143933	46	2.89027	0.797454	4.02406	-0.164259	0.011583	6.24681	20170912	NA18870	CALM2	96	0.0167089	measured FUCCI phase	6.247 rad	6.24681	radians modulo 2pi
20170912-A05	ENSG00000117523	47	2.9531	0.797454	4.02406	-0.401019	0.0313095	6.24681	20170912	NA18870	PRRC2C	59	0.0274809	measured FUCCI phase	6.247 rad	6.24681	radians modulo 2pi
20170912-A05	ENSG00000069275	48	3.01593	0.797454	4.02406	-0.145532	0.0124175	6.24681	20170912	NA18870	NUCKS1	42	0.0347826	measured FUCCI phase	6.247 rad	6.24681	radians modulo 2pi
20170912-A05	ENSG00000253729	49	3.07876	0.797454	4.02406	-0.402996	0.0371716	6.24681	20170912	NA18870	PRKDC	69	0.0227232	measured FUCCI phase	6.247 rad	6.24681	radians modulo 2pi
20170912-A05	ENSG00000125743	50	3.14159	0.797454	4.02406	0.023283	-0.00230006	6.24681	20170912	NA18870	SNRPD2	97	0.0167074	measured FUCCI phase	6.247 rad	6.24681	radians modulo 2pi
20170912-A05	ENSG00000083312	51	3.20442	0.797454	4.02406	-0.428109	0.0449285	6.24681	20170912	NA18870	TNPO1	47	0.0326764	measured FUCCI phase	6.247 rad	6.24681	radians modulo 2pi
20170912-A05	ENSG00000143799	52	3.26726	0.797454	4.02406	0.00357226	-0.000395419	6.24681	20170912	NA18870	PARP1	75	0.020435	measured FUCCI phase	6.247 rad	6.24681	radians modulo 2pi
20170912-A05	ENSG00000196230	53	3.33009	0.797454	4.02406	-0.158323	0.0183655	6.24681	20170912	NA18870	TUBB	56	0.0295363	measured FUCCI phase	6.247 rad	6.24681	radians modulo 2pi
20170912-A05	ENSG00000162613	54	3.39292	0.797454	4.02406	-0.600363	0.0725542	6.24681	20170912	NA18870	FUBP1	99	0.016589	measured FUCCI phase	6.247 rad	6.24681	radians modulo 2pi
20170912-A05	ENSG00000079246	55	3.45575	0.797454	4.02406	0.0297584	-0.00372648	6.24681	20170912	NA18870	XRCC5	43	0.0344281	measured FUCCI phase	6.247 rad	6.24681	radians modulo 2pi
20170912-A05	ENSG00000092201	56	3.51858	0.797454	4.02406	-0.156506	0.0202054	6.24681	20170912	NA18870	SUPT16H	50	0.0313742	measured FUCCI phase	6.247 rad	6.24681	radians modulo 2pi
20170912-A05	ENSG00000112312	57	3.58142	0.797454	4.02406	-0.10206	0.0135202	6.24681	20170912	NA18870	GMNN	23	0.0546597	measured FUCCI phase	6.247 rad	6.24681	radians modulo 2pi
20170912-A05	ENSG00000112118	58	3.64425	0.797454	4.02406	0.37526	-0.0507804	6.24681	20170912	NA18870	MCM3	82	0.0195063	measured FUCCI phase	6.247 rad	6.24681	radians modulo 2pi
20170912-A05	ENSG00000135245	59	3.70708	0.797454	4.02406	0.614853	-0.0846244	6.24681	20170912	NA18870	HILPDA	71	0.0216493	measured FUCCI phase	6.247 rad	6.24681	radians modulo 2pi
20170912-A05	ENSG00000104738	60	3.76991	0.797454	4.02406	0.239591	-0.0333997	6.24681	20170912	NA18870	MCM4	52	0.0308509	measured FUCCI phase	6.247 rad	6.24681	radians modulo 2pi
20170912-A05	ENSG00000132646	61	3.83274	0.797454	4.02406	-0.218343	0.0307041	6.24681	20170912	NA18870	PCNA	17	0.0663606	measured FUCCI phase	6.247 rad	6.24681	radians modulo 2pi
20170912-A05	ENSG00000156802	62	3.89557	0.797454	4.02406	-7.60775	1.07488	6.24681	20170912	NA18870	ATAD2	54	0.0307646	measured FUCCI phase	6.247 rad	6.24681	radians modulo 2pi
20170912-A05	ENSG00000065328	63	3.95841	0.797454	4.02406	-1.22731	0.173535	6.24681	20170912	NA18870	MCM10	10	0.0865854	measured FUCCI phase	6.247 rad	6.24681	radians modulo 2pi
20170912-A05	ENSG00000101412	64	4.02124	0.797454	4.02406	-4.7982	0.676277	6.24681	20170912	NA18870	E2F1	38	0.0368337	measured FUCCI phase	6.247 rad	6.24681	radians modulo 2pi
20170912-A05	ENSG00000143476	65	4.08407	0.797454	4.02406	-0.601011	0.0841035	6.24681	20170912	NA18870	DTL	7	0.090322	measured FUCCI phase	6.247 rad	6.24681	radians modulo 2pi
20170912-A05	ENSG00000105173	66	4.1469	0.797454	4.02406	-0.0246205	0.00340692	6.24681	20170912	NA18870	CCNE1	37	0.0396097	measured FUCCI phase	6.247 rad	6.24681	radians modulo 2pi
20170912-A05	ENSG00000174371	67	4.20973	0.797454	4.02406	0.5803	-0.0790785	6.24681	20170912	NA18870	EXO1	61	0.0270223	measured FUCCI phase	6.247 rad	6.24681	radians modulo 2pi
20170912-A05	ENSG00000076003	68	4.27257	0.797454	4.02406	-0.207691	0.0277534	6.24681	20170912	NA18870	MCM6	36	0.0397931	measured FUCCI phase	6.247 rad	6.24681	radians modulo 2pi
20170912-A05	ENSG00000164045	69	4.3354	0.797454	4.02406	0.153737	-0.0200562	6.24681	20170912	NA18870	CDC25A	67	0.0235496	measured FUCCI phase	6.247 rad	6.24681	radians modulo 2pi
20170912-A05	ENSG00000100297	70	4.39823	0.797454	4.02406	0.156301	-0.0198146	6.24681	20170912	NA18870	MCM5	86	0.0186576	measured FUCCI phase	6.247 rad	6.24681	radians modulo 2pi
20170912-A05	ENSG00000094804	71	4.46106	0.797454	4.02406	-0.392662	0.0481349	6.24681	20170912	NA18870	CDC6	11	0.0864472	measured FUCCI phase	6.247 rad	6.24681	radians modulo 2pi
20170912-A05	ENSG00000167900	72	4.52389	0.797454	4.02406	0.251783	-0.0296894	6.24681	20170912	NA18870	TK1	63	0.0259536	measured FUCCI phase	6.247 rad	6.24681	radians modulo 2pi
20170912-A05	ENSG00000092853	73	4.58673	0.797454	4.02406	0.0259223	-0.00292356	6.24681	20170912	NA18870	CLSPN	91	0.017228	measured FUCCI phase	6.247 rad	6.24681	radians modulo 2pi
20170912-A05	ENSG00000168496	74	4.64956	0.797454	4.02406	0.101184	-0.0108471	6.24681	20170912	NA18870	FEN1	31	0.0449693	measured FUCCI phase	6.247 rad	6.24681	radians modulo 2pi
20170912-A05	ENSG00000134308	75	4.71239	0.797454	4.02406	0.128522	-0.0130062	6.24681	20170912	NA18870	YWHAQ	78	0.0202414	measured FUCCI phase	6.247 rad	6.24681	radians modulo 2pi
20170912-A05	ENSG00000128951	76	4.77522	0.797454	4.02406	0.0194289	-0.00184178	6.24681	20170912	NA18870	DUT	92	0.0171247	measured FUCCI phase	6.247 rad	6.24681	radians modulo 2pi
20170912-A05	ENSG00000211450	77	4.83805	0.797454	4.02406	-0.336395	0.0296091	6.24681	20170912	NA18870	C11orf31	87	0.0186354	measured FUCCI phase	6.247 rad	6.24681	radians modulo 2pi
20170912-A05	ENSG00000116288	78	4.90088	0.797454	4.02406	-0.311134	0.0251691	6.24681	20170912	NA18870	PARK7	72	0.0215131	measured FUCCI phase	6.247 rad	6.24681	radians modulo 2pi
20170912-A05	ENSG00000172809	79	4.96372	0.797454	4.02406	0.0127472	-0.000936304	6.24681	20170912	NA18870	RPL38	89	0.0177901	measured FUCCI phase	6.247 rad	6.24681	radians modulo 2pi
20170912-A05	ENSG00000167670	80	5.02655	0.797454	4.02406	-0.195223	0.0128297	6.24681	20170912	NA18870	CHAF1A	93	0.0171171	measured FUCCI phase	6.247 rad	6.24681	radians modulo 2pi
20170912-A05	ENSG00000170043	81	5.08938	0.797454	4.02406	0.231544	-0.013366	6.24681	20170912	NA18870	TRAPPC1	95	0.0167343	measured FUCCI phase	6.247 rad	6.24681	radians modulo 2pi
20170912-A05	ENSG00000144713	82	5.15221	0.797454	4.02406	-0.0153213	0.000758487	6.24681	20170912	NA18870	RPL32	65	0.02498	measured FUCCI phase	6.247 rad	6.24681	radians modulo 2pi
20170912-A05	ENSG00000198518	83	5.21504	0.797454	4.02406	0.360302	-0.0148047	6.24681	20170912	NA18870	HIST1H4E	4	0.154311	measured FUCCI phase	6.247 rad	6.24681	radians modulo 2pi
20170912-A05	ENSG00000197061	84	5.27788	0.797454	4.02406	-0.00129721	4.21743e-05	6.24681	20170912	NA18870	HIST1H4C	5	0.136587	measured FUCCI phase	6.247 rad	6.24681	radians modulo 2pi
20170912-A05	ENSG00000124529	85	5.34071	0.797454	4.02406	3.33969	-0.0795029	6.24681	20170912	NA18870	HIST1H4B	22	0.0549378	measured FUCCI phase	6.247 rad	6.24681	radians modulo 2pi
20170912-A05	ENSG00000198558	86	5.40354	0.797454	4.02406	-4.14408	0.0621831	6.24681	20170912	NA18870	HIST1H4L	58	0.0280311	measured FUCCI phase	6.247 rad	6.24681	radians modulo 2pi
20170912-A05	ENSG00000232112	87	5.46637	0.797454	4.02406	0.0878299	-0.000539791	6.24681	20170912	NA18870	TMA7	74	0.0209402	measured FUCCI phase	6.247 rad	6.24681	radians modulo 2pi
20170912-A05	ENSG00000182899	88	5.5292	0.797454	4.02406	-0.0148855	-4.07535e-05	6.24681	20170912	NA18870	RPL35A	88	0.0181059	measured FUCCI phase	6.247 rad	6.24681	radians modulo 2pi
20170912-A05	ENSG00000106028	89	5.59203	0.797454	4.02406	0.0460611	0.0005348	6.24681	20170912	NA18870	SSBP1	76	0.0203588	measured FUCCI phase	6.247 rad	6.24681	radians modulo 2pi
20170912-A05	ENSG00000197756	90	5.65487	0.797454	4.02406	0.0711621	0.00145439	6.24681	20170912	NA18870	RPL37A	41	0.0353958	measured FUCCI phase	6.247 rad	6.24681	radians modulo 2pi
20170912-A05	ENSG00000083845	91	5.7177	0.797454	4.02406	0.0525742	0.00153433	6.24681	20170912	NA18870	RPS5	45	0.0340316	measured FUCCI phase	6.247 rad	6.24681	radians modulo 2pi
20170912-A05	ENSG00000189159	92	5.78053	0.797454	4.02406	-0.245088	-0.00926805	6.24681	20170912	NA18870	HN1	32	0.0448542	measured FUCCI phase	6.247 rad	6.24681	radians modulo 2pi
20170912-A05	ENSG00000123219	93	5.84336	0.797454	4.02406	0.10226	0.00473434	6.24681	20170912	NA18870	CENPK	62	0.0262662	measured FUCCI phase	6.247 rad	6.24681	radians modulo 2pi
20170912-A05	ENSG00000126267	94	5.90619	0.797454	4.02406	0.128785	0.00703119	6.24681	20170912	NA18870	COX6B1	79	0.0201373	measured FUCCI phase	6.247 rad	6.24681	radians modulo 2pi
20170912-A05	ENSG00000163159	95	5.96903	0.797454	4.02406	-0.401995	-0.0251971	6.24681	20170912	NA18870	VPS72	70	0.0225693	measured FUCCI phase	6.247 rad	6.24681	radians modulo 2pi
20170912-A05	ENSG00000168653	96	6.03186	0.797454	4.02406	-0.0596119	-0.00420363	6.24681	20170912	NA18870	NDUFS5	85	0.0189935	measured FUCCI phase	6.247 rad	6.24681	radians modulo 2pi
20170912-A05	ENSG00000184047	97	6.09469	0.797454	4.02406	1.41152	0.110204	6.24681	20170912	NA18870	DIABLO	20	0.0572797	measured FUCCI phase	6.247 rad	6.24681	radians modulo 2pi
20170912-A05	ENSG00000160799	98	6.15752	0.797454	4.02406	-0.0695197	-0.00593175	6.24681	20170912	NA18870	CCDC12	55	0.0296727	measured FUCCI phase	6.247 rad	6.24681	radians modulo 2pi
20170912-A05	ENSG00000170779	99	6.22035	0.797454	4.02406	0.560764	0.0517237	6.24681	20170912	NA18870	CDCA4	60	0.0273782	measured FUCCI phase	6.247 rad	6.24681	radians modulo 2pi
20170912-A07	ENSG00000102409	0	0	3.69458	4.67694	0.29617	-0.0356423	3.27537	20170912	NA18870	BEX4	19	0.0596957	measured FUCCI phase	3.275 rad	3.27537	radians modulo 2pi
20170912-A07	ENSG00000150991	1	0.0628319	3.69458	4.67694	-0.257177	0.0320881	3.27537	20170912	NA18870	UBC	6	0.0930267	measured FUCCI phase	3.275 rad	3.27537	radians modulo 2pi
20170912-A07	ENSG00000170312	2	0.125664	3.69458	4.67694	0.103919	-0.0133749	3.27537	20170912	NA18870	CDK1	1	0.326629	measured FUCCI phase	3.275 rad	3.27537	radians modulo 2pi
20170912-A07	ENSG00000152253	3	0.188496	3.69458	4.67694	-7.78943	1.02922	3.27537	20170912	NA18870	SPC25	83	0.0193828	measured FUCCI phase	3.275 rad	3.27537	radians modulo 2pi
20170912-A07	ENSG00000179820	4	0.251327	3.69458	4.67694	1.39685	-0.188624	3.27537	20170912	NA18870	MYADM	26	0.0486129	measured FUCCI phase	3.275 rad	3.27537	radians modulo 2pi
20170912-A07	ENSG00000080986	5	0.314159	3.69458	4.67694	-7.46518	1.02577	3.27537	20170912	NA18870	NDC80	24	0.0522615	measured FUCCI phase	3.275 rad	3.27537	radians modulo 2pi
20170912-A07	ENSG00000136485	6	0.376991	3.69458	4.67694	-0.458182	0.0637958	3.27537	20170912	NA18870	DCAF7	51	0.0311117	measured FUCCI phase	3.275 rad	3.27537	radians modulo 2pi
20170912-A07	ENSG00000136108	7	0.439823	3.69458	4.67694	-0.035102	0.00493242	3.27537	20170912	NA18870	CKAP2	39	0.0360556	measured FUCCI phase	3.275 rad	3.27537	radians modulo 2pi
20170912-A07	ENSG00000130182	8	0.502655	3.69458	4.67694	1.13542	-0.16037	3.27537	20170912	NA18870	ZSCAN10	68	0.023472	measured FUCCI phase	3.275 rad	3.27537	radians modulo 2pi
20170912-A07	ENSG00000175063	9	0.565487	3.69458	4.67694	0.172698	-0.0244212	3.27537	20170912	NA18870	UBE2C	2	0.246101	measured FUCCI phase	3.275 rad	3.27537	radians modulo 2pi
20170912-A07	ENSG00000134690	10	0.628319	3.69458	4.67694	1.18198	-0.166683	3.27537	20170912	NA18870	CDCA8	29	0.0469489	measured FUCCI phase	3.275 rad	3.27537	radians modulo 2pi
20170912-A07	ENSG00000184661	11	0.69115	3.69458	4.67694	2.0025	-0.280498	3.27537	20170912	NA18870	CDCA2	81	0.0196748	measured FUCCI phase	3.275 rad	3.27537	radians modulo 2pi
20170912-A07	ENSG00000137807	12	0.753982	3.69458	4.67694	0.311993	-0.0432342	3.27537	20170912	NA18870	KIF23	13	0.0830445	measured FUCCI phase	3.275 rad	3.27537	radians modulo 2pi
20170912-A07	ENSG00000135083	13	0.816814	3.69458	4.67694	-5.19391	0.709114	3.27537	20170912	NA18870	CCNJL	77	0.0202756	measured FUCCI phase	3.275 rad	3.27537	radians modulo 2pi
20170912-A07	ENSG00000237649	14	0.879646	3.69458	4.67694	1.01321	-0.135713	3.27537	20170912	NA18870	KIFC1	27	0.0483343	measured FUCCI phase	3.275 rad	3.27537	radians modulo 2pi
20170912-A07	ENSG00000140451	15	0.942478	3.69458	4.67694	0.0979017	-0.0128084	3.27537	20170912	NA18870	PIF1	30	0.0456388	measured FUCCI phase	3.275 rad	3.27537	radians modulo 2pi
20170912-A07	ENSG00000111665	16	1.00531	3.69458	4.67694	1.20191	-0.152882	3.27537	20170912	NA18870	CDCA3	28	0.0480732	measured FUCCI phase	3.275 rad	3.27537	radians modulo 2pi
20170912-A07	ENSG00000142945	17	1.06814	3.69458	4.67694	0.597627	-0.0735482	3.27537	20170912	NA18870	KIF2C	34	0.0427775	measured FUCCI phase	3.275 rad	3.27537	radians modulo 2pi
20170912-A07	ENSG00000087586	18	1.13097	3.69458	4.67694	-1.11527	0.132103	3.27537	20170912	NA18870	AURKA	14	0.0761284	measured FUCCI phase	3.275 rad	3.27537	radians modulo 2pi
20170912-A07	ENSG00000101447	19	1.19381	3.69458	4.67694	0.630388	-0.0714635	3.27537	20170912	NA18870	FAM83D	44	0.0342591	measured FUCCI phase	3.275 rad	3.27537	radians modulo 2pi
20170912-A07	ENSG00000123485	20	1.25664	3.69458	4.67694	1.23857	-0.133557	3.27537	20170912	NA18870	HJURP	16	0.0677467	measured FUCCI phase	3.275 rad	3.27537	radians modulo 2pi
20170912-A07	ENSG00000169607	21	1.31947	3.69458	4.67694	0.794823	-0.0809714	3.27537	20170912	NA18870	CKAP2L	64	0.0258056	measured FUCCI phase	3.275 rad	3.27537	radians modulo 2pi
20170912-A07	ENSG00000198826	22	1.3823	3.69458	4.67694	-6.86762	0.655949	3.27537	20170912	NA18870	ARHGAP11A	18	0.063985	measured FUCCI phase	3.275 rad	3.27537	radians modulo 2pi
20170912-A07	ENSG00000024526	23	1.44513	3.69458	4.67694	-6.77702	0.601638	3.27537	20170912	NA18870	DEPDC1	48	0.0323876	measured FUCCI phase	3.275 rad	3.27537	radians modulo 2pi
20170912-A07	ENSG00000118193	24	1.50796	3.69458	4.67694	0.833297	-0.068071	3.27537	20170912	NA18870	KIF14	94	0.0167754	measured FUCCI phase	3.275 rad	3.27537	radians modulo 2pi
20170912-A07	ENSG00000112742	25	1.5708	3.69458	4.67694	0.566858	-0.0421055	3.27537	20170912	NA18870	TTK	35	0.0411994	measured FUCCI phase	3.275 rad	3.27537	radians modulo 2pi
20170912-A07	ENSG00000198901	26	1.63363	3.69458	4.67694	0.498153	-0.0331649	3.27537	20170912	NA18870	PRC1	21	0.0561524	measured FUCCI phase	3.275 rad	3.27537	radians modulo 2pi
20170912-A07	ENSG00000166405	27	1.69646	3.69458	4.67694	1.48654	-0.0871264	3.27537	20170912	NA18870	RIC3	73	0.0212537	measured FUCCI phase	3.275 rad	3.27537	radians modulo 2pi
20170912-A07	ENSG00000131747	28	1.75929	3.69458	4.67694	0.339993	-0.01714	3.27537	20170912	NA18870	TOP2A	3	0.241855	measured FUCCI phase	3.275 rad	3.27537	radians modulo 2pi
20170912-A07	ENSG00000088325	29	1.82212	3.69458	4.67694	0.4723	-0.0198446	3.27537	20170912	NA18870	TPX2	53	0.0308258	measured FUCCI phase	3.275 rad	3.27537	radians modulo 2pi
20170912-A07	ENSG00000148773	30	1.88496	3.69458	4.67694	1.02656	-0.0343438	3.27537	20170912	NA18870	MKI67	25	0.0515445	measured FUCCI phase	3.275 rad	3.27537	radians modulo 2pi
20170912-A07	ENSG00000092140	31	1.94779	3.69458	4.67694	0.748631	-0.018537	3.27537	20170912	NA18870	G2E3	98	0.0166675	measured FUCCI phase	3.275 rad	3.27537	radians modulo 2pi
20170912-A07	ENSG00000138778	32	2.01062	3.69458	4.67694	0.49057	-0.00783418	3.27537	20170912	NA18870	CENPE	49	0.0314259	measured FUCCI phase	3.275 rad	3.27537	radians modulo 2pi
20170912-A07	ENSG00000143614	33	2.07345	3.69458	4.67694	0.736978	-0.00524352	3.27537	20170912	NA18870	GATAD2B	66	0.0241365	measured FUCCI phase	3.275 rad	3.27537	radians modulo 2pi
20170912-A07	ENSG00000117724	34	2.13628	3.69458	4.67694	0.107439	0.000189933	3.27537	20170912	NA18870	CENPF	8	0.0902033	measured FUCCI phase	3.275 rad	3.27537	radians modulo 2pi
20170912-A07	ENSG00000182481	35	2.19911	3.69458	4.67694	0.394671	0.0042007	3.27537	20170912	NA18870	KPNA2	12	0.0832575	measured FUCCI phase	3.275 rad	3.27537	radians modulo 2pi
20170912-A07	ENSG00000163535	36	2.26195	3.69458	4.67694	0.12482	0.00243115	3.27537	20170912	NA18870	SGOL2	40	0.0359492	measured FUCCI phase	3.275 rad	3.27537	radians modulo 2pi
20170912-A07	ENSG00000123975	37	2.32478	3.69458	4.67694	0.206418	0.00582803	3.27537	20170912	NA18870	CKS2	15	0.0681084	measured FUCCI phase	3.275 rad	3.27537	radians modulo 2pi
20170912-A07	ENSG00000117399	38	2.38761	3.69458	4.67694	0.788133	0.029066	3.27537	20170912	NA18870	CDC20	84	0.0193418	measured FUCCI phase	3.275 rad	3.27537	radians modulo 2pi
20170912-A07	ENSG00000178999	39	2.45044	3.69458	4.67694	-0.40056	-0.0181772	3.27537	20170912	NA18870	AURKB	46	0.0330742	measured FUCCI phase	3.275 rad	3.27537	radians modulo 2pi
20170912-A07	ENSG00000129810	40	2.51327	3.69458	4.67694	-0.469418	-0.0252079	3.27537	20170912	NA18870	SGOL1	80	0.0199115	measured FUCCI phase	3.275 rad	3.27537	radians modulo 2pi
20170912-A07	ENSG00000170759	41	2.57611	3.69458	4.67694	0.772414	0.0477422	3.27537	20170912	NA18870	KIF5B	100	0.0163679	measured FUCCI phase	3.275 rad	3.27537	radians modulo 2pi
20170912-A07	ENSG00000154473	42	2.63894	3.69458	4.67694	-0.0977266	-0.00680901	3.27537	20170912	NA18870	BUB3	9	0.087354	measured FUCCI phase	3.275 rad	3.27537	radians modulo 2pi
20170912-A07	ENSG00000132424	43	2.70177	3.69458	4.67694	-0.0141333	-0.001092	3.27537	20170912	NA18870	PNISR	33	0.0442073	measured FUCCI phase	3.275 rad	3.27537	radians modulo 2pi
20170912-A07	ENSG00000040275	44	2.7646	3.69458	4.67694	-0.791453	-0.0669166	3.27537	20170912	NA18870	SPDL1	90	0.0172494	measured FUCCI phase	3.275 rad	3.27537	radians modulo 2pi
20170912-A07	ENSG00000173207	45	2.82743	3.69458	4.67694	-0.282041	-0.0258069	3.27537	20170912	NA18870	CKS1B	57	0.0285286	measured FUCCI phase	3.275 rad	3.27537	radians modulo 2pi
20170912-A07	ENSG00000143933	46	2.89027	3.69458	4.67694	0.307477	0.0301607	3.27537	20170912	NA18870	CALM2	96	0.0167089	measured FUCCI phase	3.275 rad	3.27537	radians modulo 2pi
20170912-A07	ENSG00000117523	47	2.9531	3.69458	4.67694	0.0154574	0.00161212	3.27537	20170912	NA18870	PRRC2C	59	0.0274809	measured FUCCI phase	3.275 rad	3.27537	radians modulo 2pi
20170912-A07	ENSG00000069275	48	3.01593	3.69458	4.67694	0.251523	0.027689	3.27537	20170912	NA18870	NUCKS1	42	0.0347826	measured FUCCI phase	3.275 rad	3.27537	radians modulo 2pi
20170912-A07	ENSG00000253729	49	3.07876	3.69458	4.67694	-0.630805	-0.0728217	3.27537	20170912	NA18870	PRKDC	69	0.0227232	measured FUCCI phase	3.275 rad	3.27537	radians modulo 2pi
20170912-A07	ENSG00000125743	50	3.14159	3.69458	4.67694	0.12935	0.0155665	3.27537	20170912	NA18870	SNRPD2	97	0.0167074	measured FUCCI phase	3.275 rad	3.27537	radians modulo 2pi
20170912-A07	ENSG00000083312	51	3.20442	3.69458	4.67694	0.734726	0.0916721	3.27537	20170912	NA18870	TNPO1	47	0.0326764	measured FUCCI phase	3.275 rad	3.27537	radians modulo 2pi
20170912-A07	ENSG00000143799	52	3.26726	3.69458	4.67694	-0.224275	-0.0288652	3.27537	20170912	NA18870	PARP1	75	0.020435	measured FUCCI phase	3.275 rad	3.27537	radians modulo 2pi
20170912-A07	ENSG00000196230	53	3.33009	3.69458	4.67694	-0.0242229	-0.00320059	3.27537	20170912	NA18870	TUBB	56	0.0295363	measured FUCCI phase	3.275 rad	3.27537	radians modulo 2pi
20170912-A07	ENSG00000162613	54	3.39292	3.69458	4.67694	0.11618	0.0156885	3.27537	20170912	NA18870	FUBP1	99	0.016589	measured FUCCI phase	3.275 rad	3.27537	radians modulo 2pi
20170912-A07	ENSG00000079246	55	3.45575	3.69458	4.67694	0.217742	0.0299193	3.27537	20170912	NA18870	XRCC5	43	0.0344281	measured FUCCI phase	3.275 rad	3.27537	radians modulo 2pi
20170912-A07	ENSG00000092201	56	3.51858	3.69458	4.67694	0.333299	0.0464075	3.27537	20170912	NA18870	SUPT16H	50	0.0313742	measured FUCCI phase	3.275 rad	3.27537	radians modulo 2pi
20170912-A07	ENSG00000112312	57	3.58142	3.69458	4.67694	0.104991	0.014753	3.27537	20170912	NA18870	GMNN	23	0.0546597	measured FUCCI phase	3.275 rad	3.27537	radians modulo 2pi
20170912-A07	ENSG00000112118	58	3.64425	3.69458	4.67694	0.989554	0.139767	3.27537	20170912	NA18870	MCM3	82	0.0195063	measured FUCCI phase	3.275 rad	3.27537	radians modulo 2pi
20170912-A07	ENSG00000135245	59	3.70708	3.69458	4.67694	1.84216	0.2605	3.27537	20170912	NA18870	HILPDA	71	0.0216493	measured FUCCI phase	3.275 rad	3.27537	radians modulo 2pi
20170912-A07	ENSG00000104738	60	3.76991	3.69458	4.67694	0.869151	0.122568	3.27537	20170912	NA18870	MCM4	52	0.0308509	measured FUCCI phase	3.275 rad	3.27537	radians modulo 2pi
20170912-A07	ENSG00000132646	61	3.83274	3.69458	4.67694	0.487752	0.0683212	3.27537	20170912	NA18870	PCNA	17	0.0663606	measured FUCCI phase	3.275 rad	3.27537	radians modulo 2pi
20170912-A07	ENSG00000156802	62	3.89557	3.69458	4.67694	-0.164744	-0.0228292	3.27537	20170912	NA18870	ATAD2	54	0.0307646	measured FUCCI phase	3.275 rad	3.27537	radians modulo 2pi
20170912-A07	ENSG00000065328	63	3.95841	3.69458	4.67694	1.70393	0.232634	3.27537	20170912	NA18870	MCM10	10	0.0865854	measured FUCCI phase	3.275 rad	3.27537	radians modulo 2pi
20170912-A07	ENSG00000101412	64	4.02124	3.69458	4.67694	3.74276	0.501316	3.27537	20170912	NA18870	E2F1	38	0.0368337	measured FUCCI phase	3.275 rad	3.27537	radians modulo 2pi
20170912-A07	ENSG00000143476	65	4.08407	3.69458	4.67694	0.849235	0.111105	3.27537	20170912	NA18870	DTL	7	0.090322	measured FUCCI phase	3.275 rad	3.27537	radians modulo 2pi
20170912-A07	ENSG00000105173	66	4.1469	3.69458	4.67694	0.509634	0.0648251	3.27537	20170912	NA18870	CCNE1	37	0.0396097	measured FUCCI phase	3.275 rad	3.27537	radians modulo 2pi
20170912-A07	ENSG00000174371	67	4.20973	3.69458	4.67694	1.8072	0.222407	3.27537	20170912	NA18870	EXO1	61	0.0270223	measured FUCCI phase	3.275 rad	3.27537	radians modulo 2pi
20170912-A07	ENSG00000076003	68	4.27257	3.69458	4.67694	0.144276	0.0170894	3.27537	20170912	NA18870	MCM6	36	0.0397931	measured FUCCI phase	3.275 rad	3.27537	radians modulo 2pi
20170912-A07	ENSG00000164045	69	4.3354	3.69458	4.67694	1.60398	0.181834	3.27537	20170912	NA18870	CDC25A	67	0.0235496	measured FUCCI phase	3.275 rad	3.27537	radians modulo 2pi
20170912-A07	ENSG00000100297	70	4.39823	3.69458	4.67694	0.808325	0.087163	3.27537	20170912	NA18870	MCM5	86	0.0186576	measured FUCCI phase	3.275 rad	3.27537	radians modulo 2pi
20170912-A07	ENSG00000094804	71	4.46106	3.69458	4.67694	0.701155	0.0714292	3.27537	20170912	NA18870	CDC6	11	0.0864472	measured FUCCI phase	3.275 rad	3.27537	radians modulo 2pi
20170912-A07	ENSG00000167900	72	4.52389	3.69458	4.67694	0.642947	0.06141	3.27537	20170912	NA18870	TK1	63	0.0259536	measured FUCCI phase	3.275 rad	3.27537	radians modulo 2pi
20170912-A07	ENSG00000092853	73	4.58673	3.69458	4.67694	1.25322	0.111256	3.27537	20170912	NA18870	CLSPN	91	0.017228	measured FUCCI phase	3.275 rad	3.27537	radians modulo 2pi
20170912-A07	ENSG00000168496	74	4.64956	3.69458	4.67694	0.768952	0.0628147	3.27537	20170912	NA18870	FEN1	31	0.0449693	measured FUCCI phase	3.275 rad	3.27537	radians modulo 2pi
20170912-A07	ENSG00000134308	75	4.71239	3.69458	4.67694	-0.117333	-0.00871532	3.27537	20170912	NA18870	YWHAQ	78	0.0202414	measured FUCCI phase	3.275 rad	3.27537	radians modulo 2pi
20170912-A07	ENSG00000128951	76	4.77522	3.69458	4.67694	0.291343	0.0193964	3.27537	20170912	NA18870	DUT	92	0.0171247	measured FUCCI phase	3.275 rad	3.27537	radians modulo 2pi
20170912-A07	ENSG00000211450	77	4.83805	3.69458	4.67694	-0.138584	-0.0081224	3.27537	20170912	NA18870	C11orf31	87	0.0186354	measured FUCCI phase	3.275 rad	3.27537	radians modulo 2pi
20170912-A07	ENSG00000116288	78	4.90088	3.69458	4.67694	0.223121	0.0112482	3.27537	20170912	NA18870	PARK7	72	0.0215131	measured FUCCI phase	3.275 rad	3.27537	radians modulo 2pi
20170912-A07	ENSG00000172809	79	4.96372	3.69458	4.67694	0.287721	0.0120892	3.27537	20170912	NA18870	RPL38	89	0.0177901	measured FUCCI phase	3.275 rad	3.27537	radians modulo 2pi
20170912-A07	ENSG00000167670	80	5.02655	3.69458	4.67694	0.958005	0.0320501	3.27537	20170912	NA18870	CHAF1A	93	0.0171171	measured FUCCI phase	3.275 rad	3.27537	radians modulo 2pi
20170912-A07	ENSG00000170043	81	5.08938	3.69458	4.67694	0.883568	0.0218781	3.27537	20170912	NA18870	TRAPPC1	95	0.0167343	measured FUCCI phase	3.275 rad	3.27537	radians modulo 2pi
20170912-A07	ENSG00000144713	82	5.15221	3.69458	4.67694	0.0255063	0.000407324	3.27537	20170912	NA18870	RPL32	65	0.02498	measured FUCCI phase	3.275 rad	3.27537	radians modulo 2pi
20170912-A07	ENSG00000198518	83	5.21504	3.69458	4.67694	-1.20246	-0.00855537	3.27537	20170912	NA18870	HIST1H4E	4	0.154311	measured FUCCI phase	3.275 rad	3.27537	radians modulo 2pi
20170912-A07	ENSG00000197061	84	5.27788	3.69458	4.67694	-0.505303	0.000893283	3.27537	20170912	NA18870	HIST1H4C	5	0.136587	measured FUCCI phase	3.275 rad	3.27537	radians modulo 2pi
20170912-A07	ENSG00000124529	85	5.34071	3.69458	4.67694	-3.72746	0.0396734	3.27537	20170912	NA18870	HIST1H4B	22	0.0549378	measured FUCCI phase	3.275 rad	3.27537	radians modulo 2pi
20170912-A07	ENSG00000198558	86	5.40354	3.69458	4.67694	-3.60983	0.0703097	3.27537	20170912	NA18870	HIST1H4L	58	0.0280311	measured FUCCI phase	3.275 rad	3.27537	radians modulo 2pi
20170912-A07	ENSG00000232112	87	5.46637	3.69458	4.67694	0.301619	-0.00851595	3.27537	20170912	NA18870	TMA7	74	0.0209402	measured FUCCI phase	3.275 rad	3.27537	radians modulo 2pi
20170912-A07	ENSG00000182899	88	5.5292	3.69458	4.67694	0.164551	-0.00606856	3.27537	20170912	NA18870	RPL35A	88	0.0181059	measured FUCCI phase	3.275 rad	3.27537	radians modulo 2pi
20170912-A07	ENSG00000106028	89	5.59203	3.69458	4.67694	0.29847	-0.0135444	3.27537	20170912	NA18870	SSBP1	76	0.0203588	measured FUCCI phase	3.275 rad	3.27537	radians modulo 2pi
20170912-A07	ENSG00000197756	90	5.65487	3.69458	4.67694	0.193439	-0.0103877	3.27537	20170912	NA18870	RPL37A	41	0.0353958	measured FUCCI phase	3.275 rad	3.27537	radians modulo 2pi
20170912-A07	ENSG00000083845	91	5.7177	3.69458	4.67694	-0.175298	0.010835	3.27537	20170912	NA18870	RPS5	45	0.0340316	measured FUCCI phase	3.275 rad	3.27537	radians modulo 2pi
20170912-A07	ENSG00000189159	92	5.78053	3.69458	4.67694	-0.0902982	0.00629144	3.27537	20170912	NA18870	HN1	32	0.0448542	measured FUCCI phase	3.275 rad	3.27537	radians modulo 2pi
20170912-A07	ENSG00000123219	93	5.84336	3.69458	4.67694	0.184581	-0.0142615	3.27537	20170912	NA18870	CENPK	62	0.0262662	measured FUCCI phase	3.275 rad	3.27537	radians modulo 2pi
20170912-A07	ENSG00000126267	94	5.90619	3.69458	4.67694	0.239235	-0.0202271	3.27537	20170912	NA18870	COX6B1	79	0.0201373	measured FUCCI phase	3.275 rad	3.27537	radians modulo 2pi
20170912-A07	ENSG00000163159	95	5.96903	3.69458	4.67694	0.468675	-0.0428839	3.27537	20170912	NA18870	VPS72	70	0.0225693	measured FUCCI phase	3.275 rad	3.27537	radians modulo 2pi
20170912-A07	ENSG00000168653	96	6.03186	3.69458	4.67694	0.014125	-0.00138553	3.27537	20170912	NA18870	NDUFS5	85	0.0189935	measured FUCCI phase	3.275 rad	3.27537	radians modulo 2pi
20170912-A07	ENSG00000184047	97	6.09469	3.69458	4.67694	-0.355908	0.037119	3.27537	20170912	NA18870	DIABLO	20	0.0572797	measured FUCCI phase	3.275 rad	3.27537	radians modulo 2pi
20170912-A07	ENSG00000160799	98	6.15752	3.69458	4.67694	0.647023	-0.0712278	3.27537	20170912	NA18870	CCDC12	55	0.0296727	measured FUCCI phase	3.275 rad	3.27537	radians modulo 2pi
20170912-A07	ENSG00000170779	99	6.22035	3.69458	4.67694	1.09502	-0.126412	3.27537	20170912	NA18870	CDCA4	60	0.0273782	measured FUCCI phase	3.275 rad	3.27537	radians modulo 2pi
20170912-A11	ENSG00000102409	0	0	0.896124	4.49638	0.289603	0.0255829	6.27607	20170912	NA18870	BEX4	19	0.0596957	measured FUCCI phase	6.276 rad	6.27607	radians modulo 2pi
20170912-A11	ENSG00000150991	1	0.0628319	0.896124	4.49638	0.128831	0.0122515	6.27607	20170912	NA18870	UBC	6	0.0930267	measured FUCCI phase	6.276 rad	6.27607	radians modulo 2pi
20170912-A11	ENSG00000170312	2	0.125664	0.896124	4.49638	0.120186	0.0121967	6.27607	20170912	NA18870	CDK1	1	0.326629	measured FUCCI phase	6.276 rad	6.27607	radians modulo 2pi
20170912-A11	ENSG00000152253	3	0.188496	0.896124	4.49638	-0.120668	-0.0129678	6.27607	20170912	NA18870	SPC25	83	0.0193828	measured FUCCI phase	6.276 rad	6.27607	radians modulo 2pi
20170912-A11	ENSG00000179820	4	0.251327	0.896124	4.49638	-1.42503	-0.161066	6.27607	20170912	NA18870	MYADM	26	0.0486129	measured FUCCI phase	6.276 rad	6.27607	radians modulo 2pi
20170912-A11	ENSG00000080986	5	0.314159	0.896124	4.49638	-1.18196	-0.139638	6.27607	20170912	NA18870	NDC80	24	0.0522615	measured FUCCI phase	6.276 rad	6.27607	radians modulo 2pi
20170912-A11	ENSG00000136485	6	0.376991	0.896124	4.49638	-0.390825	-0.047989	6.27607	20170912	NA18870	DCAF7	51	0.0311117	measured FUCCI phase	6.276 rad	6.27607	radians modulo 2pi
20170912-A11	ENSG00000136108	7	0.439823	0.896124	4.49638	-0.101133	-0.0128391	6.27607	20170912	NA18870	CKAP2	39	0.0360556	measured FUCCI phase	6.276 rad	6.27607	radians modulo 2pi
20170912-A11	ENSG00000130182	8	0.502655	0.896124	4.49638	0.509885	0.0665984	6.27607	20170912	NA18870	ZSCAN10	68	0.023472	measured FUCCI phase	6.276 rad	6.27607	radians modulo 2pi
20170912-A11	ENSG00000175063	9	0.565487	0.896124	4.49638	0.0461256	0.00616983	6.27607	20170912	NA18870	UBE2C	2	0.246101	measured FUCCI phase	6.276 rad	6.27607	radians modulo 2pi
20170912-A11	ENSG00000134690	10	0.628319	0.896124	4.49638	1.24942	0.170396	6.27607	20170912	NA18870	CDCA8	29	0.0469489	measured FUCCI phase	6.276 rad	6.27607	radians modulo 2pi
20170912-A11	ENSG00000184661	11	0.69115	0.896124	4.49638	1.78234	0.246785	6.27607	20170912	NA18870	CDCA2	81	0.0196748	measured FUCCI phase	6.276 rad	6.27607	radians modulo 2pi
20170912-A11	ENSG00000137807	12	0.753982	0.896124	4.49638	1.29549	0.181362	6.27607	20170912	NA18870	KIF23	13	0.0830445	measured FUCCI phase	6.276 rad	6.27607	radians modulo 2pi
20170912-A11	ENSG00000135083	13	0.816814	0.896124	4.49638	2.69794	0.380347	6.27607	20170912	NA18870	CCNJL	77	0.0202756	measured FUCCI phase	6.276 rad	6.27607	radians modulo 2pi
20170912-A11	ENSG00000237649	14	0.879646	0.896124	4.49638	-0.123021	-0.0173954	6.27607	20170912	NA18870	KIFC1	27	0.0483343	measured FUCCI phase	6.276 rad	6.27607	radians modulo 2pi
20170912-A11	ENSG00000140451	15	0.942478	0.896124	4.49638	1.081	0.152712	6.27607	20170912	NA18870	PIF1	30	0.0456388	measured FUCCI phase	6.276 rad	6.27607	radians modulo 2pi
20170912-A11	ENSG00000111665	16	1.00531	0.896124	4.49638	0.912782	0.128318	6.27607	20170912	NA18870	CDCA3	28	0.0480732	measured FUCCI phase	6.276 rad	6.27607	radians modulo 2pi
20170912-A11	ENSG00000142945	17	1.06814	0.896124	4.49638	-0.720561	-0.100399	6.27607	20170912	NA18870	KIF2C	34	0.0427775	measured FUCCI phase	6.276 rad	6.27607	radians modulo 2pi
20170912-A11	ENSG00000087586	18	1.13097	0.896124	4.49638	0.743179	0.102216	6.27607	20170912	NA18870	AURKA	14	0.0761284	measured FUCCI phase	6.276 rad	6.27607	radians modulo 2pi
20170912-A11	ENSG00000101447	19	1.19381	0.896124	4.49638	0.697496	0.0943025	6.27607	20170912	NA18870	FAM83D	44	0.0342591	measured FUCCI phase	6.276 rad	6.27607	radians modulo 2pi
20170912-A11	ENSG00000123485	20	1.25664	0.896124	4.49638	1.99914	0.264546	6.27607	20170912	NA18870	HJURP	16	0.0677467	measured FUCCI phase	6.276 rad	6.27607	radians modulo 2pi
20170912-A11	ENSG00000169607	21	1.31947	0.896124	4.49638	1.55483	0.200474	6.27607	20170912	NA18870	CKAP2L	64	0.0258056	measured FUCCI phase	6.276 rad	6.27607	radians modulo 2pi
20170912-A11	ENSG00000198826	22	1.3823	0.896124	4.49638	0.108243	0.013534	6.27607	20170912	NA18870	ARHGAP11A	18	0.063985	measured FUCCI phase	6.276 rad	6.27607	radians modulo 2pi
20170912-A11	ENSG00000024526	23	1.44513	0.896124	4.49638	0.891743	0.107578	6.27607	20170912	NA18870	DEPDC1	48	0.0323876	measured FUCCI phase	6.276 rad	6.27607	radians modulo 2pi
20170912-A11	ENSG00000118193	24	1.50796	0.896124	4.49638	0.495356	0.0573456	6.27607	20170912	NA18870	KIF14	94	0.0167754	measured FUCCI phase	6.276 rad	6.27607	radians modulo 2pi
20170912-A11	ENSG00000112742	25	1.5708	0.896124	4.49638	0.500827	0.0553101	6.27607	20170912	NA18870	TTK	35	0.0411994	measured FUCCI phase	6.276 rad	6.27607	radians modulo 2pi
20170912-A11	ENSG00000198901	26	1.63363	0.896124	4.49638	-0.532686	-0.0557578	6.27607	20170912	NA18870	PRC1	21	0.0561524	measured FUCCI phase	6.276 rad	6.27607	radians modulo 2pi
20170912-A11	ENSG00000166405	27	1.69646	0.896124	4.49638	0.861005	0.0848048	6.27607	20170912	NA18870	RIC3	73	0.0212537	measured FUCCI phase	6.276 rad	6.27607	radians modulo 2pi
20170912-A11	ENSG00000131747	28	1.75929	0.896124	4.49638	0.0509157	0.00468061	6.27607	20170912	NA18870	TOP2A	3	0.241855	measured FUCCI phase	6.276 rad	6.27607	radians modulo 2pi
20170912-A11	ENSG00000088325	29	1.82212	0.896124	4.49638	0.811763	0.0689993	6.27607	20170912	NA18870	TPX2	53	0.0308258	measured FUCCI phase	6.276 rad	6.27607	radians modulo 2pi
20170912-A11	ENSG00000148773	30	1.88496	0.896124	4.49638	0.267511	0.0207949	6.27607	20170912	NA18870	MKI67	25	0.0515445	measured FUCCI phase	6.276 rad	6.27607	radians modulo 2pi
20170912-A11	ENSG00000092140	31	1.94779	0.896124	4.49638	-0.436418	-0.0306204	6.27607	20170912	NA18870	G2E3	98	0.0166675	measured FUCCI phase	6.276 rad	6.27607	radians modulo 2pi
20170912-A11	ENSG00000138778	32	2.01062	0.896124	4.49638	-0.13497	-0.00841059	6.27607	20170912	NA18870	CENPE	49	0.0314259	measured FUCCI phase	6.276 rad	6.27607	radians modulo 2pi
20170912-A11	ENSG00000143614	33	2.07345	0.896124	4.49638	1.90278	0.103169	6.27607	20170912	NA18870	GATAD2B	66	0.0241365	measured FUCCI phase	6.276 rad	6.27607	radians modulo 2pi
20170912-A11	ENSG00000117724	34	2.13628	0.896124	4.49638	-0.276948	-0.0127152	6.27607	20170912	NA18870	CENPF	8	0.0902033	measured FUCCI phase	6.276 rad	6.27607	radians modulo 2pi
20170912-A11	ENSG00000182481	35	2.19911	0.896124	4.49638	0.167153	0.00625527	6.27607	20170912	NA18870	KPNA2	12	0.0832575	measured FUCCI phase	6.276 rad	6.27607	radians modulo 2pi
20170912-A11	ENSG00000163535	36	2.26195	0.896124	4.49638	-0.0953105	-0.00274353	6.27607	20170912	NA18870	SGOL2	40	0.0359492	measured FUCCI phase	6.276 rad	6.27607	radians modulo 2pi
20170912-A11	ENSG00000123975	37	2.32478	0.896124	4.49638	0.111496	0.00223374	6.27607	20170912	NA18870	CKS2	15	0.0681084	measured FUCCI phase	6.276 rad	6.27607	radians modulo 2pi
20170912-A11	ENSG00000117399	38	2.38761	0.896124	4.49638	-0.664005	-0.00743978	6.27607	20170912	NA18870	CDC20	84	0.0193418	measured FUCCI phase	6.276 rad	6.27607	radians modulo 2pi
20170912-A11	ENSG00000178999	39	2.45044	0.896124	4.49638	-0.237752	-0.000554031	6.27607	20170912	NA18870	AURKB	46	0.0330742	measured FUCCI phase	6.276 rad	6.27607	radians modulo 2pi
20170912-A11	ENSG00000129810	40	2.51327	0.896124	4.49638	0.157448	-0.00103176	6.27607	20170912	NA18870	SGOL1	80	0.0199115	measured FUCCI phase	6.276 rad	6.27607	radians modulo 2pi
20170912-A11	ENSG00000170759	41	2.57611	0.896124	4.49638	0.434535	-0.00669639	6.27607	20170912	NA18870	KIF5B	100	0.0163679	measured FUCCI phase	6.276 rad	6.27607	radians modulo 2pi
20170912-A11	ENSG00000154473	42	2.63894	0.896124	4.49638	0.145726	-0.00352762	6.27607	20170912	NA18870	BUB3	9	0.087354	measured FUCCI phase	6.276 rad	6.27607	radians modulo 2pi
20170912-A11	ENSG00000132424	43	2.70177	0.896124	4.49638	-0.0717148	0.00236001	6.27607	20170912	NA18870	PNISR	33	0.0442073	measured FUCCI phase	6.276 rad	6.27607	radians modulo 2pi
20170912-A11	ENSG00000040275	44	2.7646	0.896124	4.49638	-1.41699	0.0587761	6.27607	20170912	NA18870	SPDL1	90	0.0172494	measured FUCCI phase	6.276 rad	6.27607	radians modulo 2pi
20170912-A11	ENSG00000173207	45	2.82743	0.896124	4.49638	-0.0908491	0.00453219	6.27607	20170912	NA18870	CKS1B	57	0.0285286	measured FUCCI phase	6.276 rad	6.27607	radians modulo 2pi
20170912-A11	ENSG00000143933	46	2.89027	0.896124	4.49638	-0.196705	0.0114281	6.27607	20170912	NA18870	CALM2	96	0.0167089	measured FUCCI phase	6.276 rad	6.27607	radians modulo 2pi
20170912-A11	ENSG00000117523	47	2.9531	0.896124	4.49638	-0.65264	0.0431258	6.27607	20170912	NA18870	PRRC2C	59	0.0274809	measured FUCCI phase	6.276 rad	6.27607	radians modulo 2pi
20170912-A11	ENSG00000069275	48	3.01593	0.896124	4.49638	-0.499178	0.0368391	6.27607	20170912	NA18870	NUCKS1	42	0.0347826	measured FUCCI phase	6.276 rad	6.27607	radians modulo 2pi
20170912-A11	ENSG00000253729	49	3.07876	0.896124	4.49638	-0.56327	0.0457538	6.27607	20170912	NA18870	PRKDC	69	0.0227232	measured FUCCI phase	6.276 rad	6.27607	radians modulo 2pi
20170912-A11	ENSG00000125743	50	3.14159	0.896124	4.49638	-0.0568291	0.00502014	6.27607	20170912	NA18870	SNRPD2	97	0.0167074	measured FUCCI phase	6.276 rad	6.27607	radians modulo 2pi
20170912-A11	ENSG00000083312	51	3.20442	0.896124	4.49638	-0.347553	0.0330515	6.27607	20170912	NA18870	TNPO1	47	0.0326764	measured FUCCI phase	6.276 rad	6.27607	radians modulo 2pi
20170912-A11	ENSG00000143799	52	3.26726	0.896124	4.49638	-0.598516	0.060739	6.27607	20170912	NA18870	PARP1	75	0.020435	measured FUCCI phase	6.276 rad	6.27607	radians modulo 2pi
20170912-A11	ENSG00000196230	53	3.33009	0.896124	4.49638	-0.187733	0.0201751	6.27607	20170912	NA18870	TUBB	56	0.0295363	measured FUCCI phase	6.276 rad	6.27607	radians modulo 2pi
20170912-A11	ENSG00000162613	54	3.39292	0.896124	4.49638	-0.914742	0.103391	6.27607	20170912	NA18870	FUBP1	99	0.016589	measured FUCCI phase	6.276 rad	6.27607	radians modulo 2pi
20170912-A11	ENSG00000079246	55	3.45575	0.896124	4.49638	-0.0494056	0.00583684	6.27607	20170912	NA18870	XRCC5	43	0.0344281	measured FUCCI phase	6.276 rad	6.27607	radians modulo 2pi
20170912-A11	ENSG00000092201	56	3.51858	0.896124	4.49638	0.113209	-0.0139009	6.27607	20170912	NA18870	SUPT16H	50	0.0313742	measured FUCCI phase	6.276 rad	6.27607	radians modulo 2pi
20170912-A11	ENSG00000112312	57	3.58142	0.896124	4.49638	-0.170356	0.0216271	6.27607	20170912	NA18870	GMNN	23	0.0546597	measured FUCCI phase	6.276 rad	6.27607	radians modulo 2pi
20170912-A11	ENSG00000112118	58	3.64425	0.896124	4.49638	-0.0608486	0.00794771	6.27607	20170912	NA18870	MCM3	82	0.0195063	measured FUCCI phase	6.276 rad	6.27607	radians modulo 2pi
20170912-A11	ENSG00000135245	59	3.70708	0.896124	4.49638	0.300474	-0.0401918	6.27607	20170912	NA18870	HILPDA	71	0.0216493	measured FUCCI phase	6.276 rad	6.27607	radians modulo 2pi
20170912-A11	ENSG00000104738	60	3.76991	0.896124	4.49638	-0.208348	0.0284146	6.27607	20170912	NA18870	MCM4	52	0.0308509	measured FUCCI phase	6.276 rad	6.27607	radians modulo 2pi
20170912-A11	ENSG00000132646	61	3.83274	0.896124	4.49638	-0.443151	0.0613591	6.27607	20170912	NA18870	PCNA	17	0.0663606	measured FUCCI phase	6.276 rad	6.27607	radians modulo 2pi
20170912-A11	ENSG00000156802	62	3.89557	0.896124	4.49638	-0.790284	0.110636	6.27607	20170912	NA18870	ATAD2	54	0.0307646	measured FUCCI phase	6.276 rad	6.27607	radians modulo 2pi
20170912-A11	ENSG00000065328	63	3.95841	0.896124	4.49638	-1.3186	0.185891	6.27607	20170912	NA18870	MCM10	10	0.0865854	measured FUCCI phase	6.276 rad	6.27607	radians modulo 2pi
20170912-A11	ENSG00000101412	64	4.02124	0.896124	4.49638	2.01927	-0.285529	6.27607	20170912	NA18870	E2F1	38	0.0368337	measured FUCCI phase	6.276 rad	6.27607	radians modulo 2pi
20170912-A11	ENSG00000143476	65	4.08407	0.896124	4.49638	0.000601469	-8.49692e-05	6.27607	20170912	NA18870	DTL	7	0.090322	measured FUCCI phase	6.276 rad	6.27607	radians modulo 2pi
20170912-A11	ENSG00000105173	66	4.1469	0.896124	4.49638	0.354023	-0.0497683	6.27607	20170912	NA18870	CCNE1	37	0.0396097	measured FUCCI phase	6.276 rad	6.27607	radians modulo 2pi
20170912-A11	ENSG00000174371	67	4.20973	0.896124	4.49638	-6.41974	0.894489	6.27607	20170912	NA18870	EXO1	61	0.0270223	measured FUCCI phase	6.276 rad	6.27607	radians modulo 2pi
20170912-A11	ENSG00000076003	68	4.27257	0.896124	4.49638	-0.704358	0.0968769	6.27607	20170912	NA18870	MCM6	36	0.0397931	measured FUCCI phase	6.276 rad	6.27607	radians modulo 2pi
20170912-A11	ENSG00000164045	69	4.3354	0.896124	4.49638	-0.630196	0.0852035	6.27607	20170912	NA18870	CDC25A	67	0.0235496	measured FUCCI phase	6.276 rad	6.27607	radians modulo 2pi
20170912-A11	ENSG00000100297	70	4.39823	0.896124	4.49638	-0.628007	0.0831043	6.27607	20170912	NA18870	MCM5	86	0.0186576	measured FUCCI phase	6.276 rad	6.27607	radians modulo 2pi
20170912-A11	ENSG00000094804	71	4.46106	0.896124	4.49638	0.209138	-0.0269655	6.27607	20170912	NA18870	CDC6	11	0.0864472	measured FUCCI phase	6.276 rad	6.27607	radians modulo 2pi
20170912-A11	ENSG00000167900	72	4.52389	0.896124	4.49638	0.225032	-0.0281367	6.27607	20170912	NA18870	TK1	63	0.0259536	measured FUCCI phase	6.276 rad	6.27607	radians modulo 2pi
20170912-A11	ENSG00000092853	73	4.58673	0.896124	4.49638	-8.58276	1.03541	6.27607	20170912	NA18870	CLSPN	91	0.017228	measured FUCCI phase	6.276 rad	6.27607	radians modulo 2pi
20170912-A11	ENSG00000168496	74	4.64956	0.896124	4.49638	0.261182	-0.0302361	6.27607	20170912	NA18870	FEN1	31	0.0449693	measured FUCCI phase	6.276 rad	6.27607	radians modulo 2pi
20170912-A11	ENSG00000134308	75	4.71239	0.896124	4.49638	-0.0962887	0.0106339	6.27607	20170912	NA18870	YWHAQ	78	0.0202414	measured FUCCI phase	6.276 rad	6.27607	radians modulo 2pi
20170912-A11	ENSG00000128951	76	4.77522	0.896124	4.49638	0.498655	-0.0521957	6.27607	20170912	NA18870	DUT	92	0.0171247	measured FUCCI phase	6.276 rad	6.27607	radians modulo 2pi
20170912-A11	ENSG00000211450	77	4.83805	0.896124	4.49638	-0.122317	0.0120477	6.27607	20170912	NA18870	C11orf31	87	0.0186354	measured FUCCI phase	6.276 rad	6.27607	radians modulo 2pi
20170912-A11	ENSG00000116288	78	4.90088	0.896124	4.49638	-0.18536	0.0170399	6.27607	20170912	NA18870	PARK7	72	0.0215131	measured FUCCI phase	6.276 rad	6.27607	radians modulo 2pi
20170912-A11	ENSG00000172809	79	4.96372	0.896124	4.49638	-0.314102	0.0266985	6.27607	20170912	NA18870	RPL38	89	0.0177901	measured FUCCI phase	6.276 rad	6.27607	radians modulo 2pi
20170912-A11	ENSG00000167670	80	5.02655	0.896124	4.49638	-0.152995	0.011893	6.27607	20170912	NA18870	CHAF1A	93	0.0171171	measured FUCCI phase	6.276 rad	6.27607	radians modulo 2pi
20170912-A11	ENSG00000170043	81	5.08938	0.896124	4.49638	-0.840363	0.0589624	6.27607	20170912	NA18870	TRAPPC1	95	0.0167343	measured FUCCI phase	6.276 rad	6.27607	radians modulo 2pi
20170912-A11	ENSG00000144713	82	5.15221	0.896124	4.49638	-0.171846	0.0107085	6.27607	20170912	NA18870	RPL32	65	0.02498	measured FUCCI phase	6.276 rad	6.27607	radians modulo 2pi
20170912-A11	ENSG00000198518	83	5.21504	0.896124	4.49638	0.714596	-0.0387456	6.27607	20170912	NA18870	HIST1H4E	4	0.154311	measured FUCCI phase	6.276 rad	6.27607	radians modulo 2pi
20170912-A11	ENSG00000197061	84	5.27788	0.896124	4.49638	0.330273	-0.0151635	6.27607	20170912	NA18870	HIST1H4C	5	0.136587	measured FUCCI phase	6.276 rad	6.27607	radians modulo 2pi
20170912-A11	ENSG00000124529	85	5.34071	0.896124	4.49638	2.55576	-0.0956425	6.27607	20170912	NA18870	HIST1H4B	22	0.0549378	measured FUCCI phase	6.276 rad	6.27607	radians modulo 2pi
20170912-A11	ENSG00000198558	86	5.40354	0.896124	4.49638	4.61844	-0.132942	6.27607	20170912	NA18870	HIST1H4L	58	0.0280311	measured FUCCI phase	6.276 rad	6.27607	radians modulo 2pi
20170912-A11	ENSG00000232112	87	5.46637	0.896124	4.49638	-0.301943	0.00604921	6.27607	20170912	NA18870	TMA7	74	0.0209402	measured FUCCI phase	6.276 rad	6.27607	radians modulo 2pi
20170912-A11	ENSG00000182899	88	5.5292	0.896124	4.49638	-0.339101	0.00379942	6.27607	20170912	NA18870	RPL35A	88	0.0181059	measured FUCCI phase	6.276 rad	6.27607	radians modulo 2pi
20170912-A11	ENSG00000106028	89	5.59203	0.896124	4.49638	-0.622526	0.00145066	6.27607	20170912	NA18870	SSBP1	76	0.0203588	measured FUCCI phase	6.276 rad	6.27607	radians modulo 2pi
20170912-A11	ENSG00000197756	90	5.65487	0.896124	4.49638	-0.458592	-0.00300517	6.27607	20170912	NA18870	RPL37A	41	0.0353958	measured FUCCI phase	6.276 rad	6.27607	radians modulo 2pi
20170912-A11	ENSG00000083845	91	5.7177	0.896124	4.49638	-0.348862	-0.00537613	6.27607	20170912	NA18870	RPS5	45	0.0340316	measured FUCCI phase	6.276 rad	6.27607	radians modulo 2pi
20170912-A11	ENSG00000189159	92	5.78053	0.896124	4.49638	-0.390437	-0.00945136	6.27607	20170912	NA18870	HN1	32	0.0448542	measured FUCCI phase	6.276 rad	6.27607	radians modulo 2pi
20170912-A11	ENSG00000123219	93	5.84336	0.896124	4.49638	0.0979783	0.00322429	6.27607	20170912	NA18870	CENPK	62	0.0262662	measured FUCCI phase	6.276 rad	6.27607	radians modulo 2pi
20170912-A11	ENSG00000126267	94	5.90619	0.896124	4.49638	-0.163167	-0.00676808	6.27607	20170912	NA18870	COX6B1	79	0.0201373	measured FUCCI phase	6.276 rad	6.27607	radians modulo 2pi
20170912-A11	ENSG00000163159	95	5.96903	0.896124	4.49638	-0.0233518	-0.00116495	6.27607	20170912	NA18870	VPS72	70	0.0225693	measured FUCCI phase	6.276 rad	6.27607	radians modulo 2pi
20170912-A11	ENSG00000168653	96	6.03186	0.896124	4.49638	-0.347605	-0.020195	6.27607	20170912	NA18870	NDUFS5	85	0.0189935	measured FUCCI phase	6.276 rad	6.27607	radians modulo 2pi
20170912-A11	ENSG00000184047	97	6.09469	0.896124	4.49638	0.62719	0.0414441	6.27607	20170912	NA18870	DIABLO	20	0.0572797	measured FUCCI phase	6.276 rad	6.27607	radians modulo 2pi
20170912-A11	ENSG00000160799	98	6.15752	0.896124	4.49638	0.309124	0.0228132	6.27607	20170912	NA18870	CCDC12	55	0.0296727	measured FUCCI phase	6.276 rad	6.27607	radians modulo 2pi
20170912-A11	ENSG00000170779	99	6.22035	0.896124	4.49638	1.67322	0.135914	6.27607	20170912	NA18870	CDCA4	60	0.0273782	measured FUCCI phase	6.276 rad	6.27607	radians modulo 2pi
20170912-A12	ENSG00000102409	0	0	1.537	4.37679	0.302943	0.00144774	5.82003	20170912	NA18870	BEX4	19	0.0596957	measured FUCCI phase	5.820 rad	5.82003	radians modulo 2pi
20170912-A12	ENSG00000150991	1	0.0628319	1.537	4.37679	-0.366502	-0.00500067	5.82003	20170912	NA18870	UBC	6	0.0930267	measured FUCCI phase	5.820 rad	5.82003	radians modulo 2pi
20170912-A12	ENSG00000170312	2	0.125664	1.537	4.37679	0.593781	0.0133339	5.82003	20170912	NA18870	CDK1	1	0.326629	measured FUCCI phase	5.820 rad	5.82003	radians modulo 2pi
20170912-A12	ENSG00000152253	3	0.188496	1.537	4.37679	0.206229	0.00642998	5.82003	20170912	NA18870	SPC25	83	0.0193828	measured FUCCI phase	5.820 rad	5.82003	radians modulo 2pi
20170912-A12	ENSG00000179820	4	0.251327	1.537	4.37679	-0.000224643	-8.936e-06	5.82003	20170912	NA18870	MYADM	26	0.0486129	measured FUCCI phase	5.820 rad	5.82003	radians modulo 2pi
20170912-A12	ENSG00000080986	5	0.314159	1.537	4.37679	0.24284	0.0117102	5.82003	20170912	NA18870	NDC80	24	0.0522615	measured FUCCI phase	5.820 rad	5.82003	radians modulo 2pi
20170912-A12	ENSG00000136485	6	0.376991	1.537	4.37679	-0.0639281	-0.00361029	5.82003	20170912	NA18870	DCAF7	51	0.0311117	measured FUCCI phase	5.820 rad	5.82003	radians modulo 2pi
20170912-A12	ENSG00000136108	7	0.439823	1.537	4.37679	-0.110627	-0.00713587	5.82003	20170912	NA18870	CKAP2	39	0.0360556	measured FUCCI phase	5.820 rad	5.82003	radians modulo 2pi
20170912-A12	ENSG00000130182	8	0.502655	1.537	4.37679	-0.0793342	-0.00573421	5.82003	20170912	NA18870	ZSCAN10	68	0.023472	measured FUCCI phase	5.820 rad	5.82003	radians modulo 2pi
20170912-A12	ENSG00000175063	9	0.565487	1.537	4.37679	0.665261	0.0530673	5.82003	20170912	NA18870	UBE2C	2	0.246101	measured FUCCI phase	5.820 rad	5.82003	radians modulo 2pi
20170912-A12	ENSG00000134690	10	0.628319	1.537	4.37679	1.17093	0.101806	5.82003	20170912	NA18870	CDCA8	29	0.0469489	measured FUCCI phase	5.820 rad	5.82003	radians modulo 2pi
20170912-A12	ENSG00000184661	11	0.69115	1.537	4.37679	0.317938	0.029815	5.82003	20170912	NA18870	CDCA2	81	0.0196748	measured FUCCI phase	5.820 rad	5.82003	radians modulo 2pi
20170912-A12	ENSG00000137807	12	0.753982	1.537	4.37679	0.236318	0.0236881	5.82003	20170912	NA18870	KIF23	13	0.0830445	measured FUCCI phase	5.820 rad	5.82003	radians modulo 2pi
20170912-A12	ENSG00000135083	13	0.816814	1.537	4.37679	1.41583	0.150508	5.82003	20170912	NA18870	CCNJL	77	0.0202756	measured FUCCI phase	5.820 rad	5.82003	radians modulo 2pi
20170912-A12	ENSG00000237649	14	0.879646	1.537	4.37679	0.357961	0.0400741	5.82003	20170912	NA18870	KIFC1	27	0.0483343	measured FUCCI phase	5.820 rad	5.82003	radians modulo 2pi
20170912-A12	ENSG00000140451	15	0.942478	1.537	4.37679	-0.201116	-0.023562	5.82003	20170912	NA18870	PIF1	30	0.0456388	measured FUCCI phase	5.820 rad	5.82003	radians modulo 2pi
20170912-A12	ENSG00000111665	16	1.00531	1.537	4.37679	1.08559	0.132332	5.82003	20170912	NA18870	CDCA3	28	0.0480732	measured FUCCI phase	5.820 rad	5.82003	radians modulo 2pi
20170912-A12	ENSG00000142945	17	1.06814	1.537	4.37679	1.215	0.153284	5.82003	20170912	NA18870	KIF2C	34	0.0427775	measured FUCCI phase	5.820 rad	5.82003	radians modulo 2pi
20170912-A12	ENSG00000087586	18	1.13097	1.537	4.37679	0.377053	0.0489881	5.82003	20170912	NA18870	AURKA	14	0.0761284	measured FUCCI phase	5.820 rad	5.82003	radians modulo 2pi
20170912-A12	ENSG00000101447	19	1.19381	1.537	4.37679	1.58378	0.210918	5.82003	20170912	NA18870	FAM83D	44	0.0342591	measured FUCCI phase	5.820 rad	5.82003	radians modulo 2pi
20170912-A12	ENSG00000123485	20	1.25664	1.537	4.37679	0.806414	0.109591	5.82003	20170912	NA18870	HJURP	16	0.0677467	measured FUCCI phase	5.820 rad	5.82003	radians modulo 2pi
20170912-A12	ENSG00000169607	21	1.31947	1.537	4.37679	0.901103	0.124432	5.82003	20170912	NA18870	CKAP2L	64	0.0258056	measured FUCCI phase	5.820 rad	5.82003	radians modulo 2pi
20170912-A12	ENSG00000198826	22	1.3823	1.537	4.37679	0.994523	0.138967	5.82003	20170912	NA18870	ARHGAP11A	18	0.063985	measured FUCCI phase	5.820 rad	5.82003	radians modulo 2pi
20170912-A12	ENSG00000024526	23	1.44513	1.537	4.37679	2.0295	0.285804	5.82003	20170912	NA18870	DEPDC1	48	0.0323876	measured FUCCI phase	5.820 rad	5.82003	radians modulo 2pi
20170912-A12	ENSG00000118193	24	1.50796	1.537	4.37679	0.352324	0.0498052	5.82003	20170912	NA18870	KIF14	94	0.0167754	measured FUCCI phase	5.820 rad	5.82003	radians modulo 2pi
20170912-A12	ENSG00000112742	25	1.5708	1.537	4.37679	0.753674	0.106525	5.82003	20170912	NA18870	TTK	35	0.0411994	measured FUCCI phase	5.820 rad	5.82003	radians modulo 2pi
20170912-A12	ENSG00000198901	26	1.63363	1.537	4.37679	0.487108	0.0685661	5.82003	20170912	NA18870	PRC1	21	0.0561524	measured FUCCI phase	5.820 rad	5.82003	radians modulo 2pi
20170912-A12	ENSG00000166405	27	1.69646	1.537	4.37679	1.18778	0.165846	5.82003	20170912	NA18870	RIC3	73	0.0212537	measured FUCCI phase	5.820 rad	5.82003	radians modulo 2pi
20170912-A12	ENSG00000131747	28	1.75929	1.537	4.37679	0.23757	0.0327708	5.82003	20170912	NA18870	TOP2A	3	0.241855	measured FUCCI phase	5.820 rad	5.82003	radians modulo 2pi
20170912-A12	ENSG00000088325	29	1.82212	1.537	4.37679	0.445638	0.0604782	5.82003	20170912	NA18870	TPX2	53	0.0308258	measured FUCCI phase	5.820 rad	5.82003	radians modulo 2pi
20170912-A12	ENSG00000148773	30	1.88496	1.537	4.37679	0.594462	0.0790314	5.82003	20170912	NA18870	MKI67	25	0.0515445	measured FUCCI phase	5.820 rad	5.82003	radians modulo 2pi
20170912-A12	ENSG00000092140	31	1.94779	1.537	4.37679	0.94645	0.122713	5.82003	20170912	NA18870	G2E3	98	0.0166675	measured FUCCI phase	5.820 rad	5.82003	radians modulo 2pi
20170912-A12	ENSG00000138778	32	2.01062	1.537	4.37679	0.65147	0.0819901	5.82003	20170912	NA18870	CENPE	49	0.0314259	measured FUCCI phase	5.820 rad	5.82003	radians modulo 2pi
20170912-A12	ENSG00000143614	33	2.07345	1.537	4.37679	0.661303	0.080385	5.82003	20170912	NA18870	GATAD2B	66	0.0241365	measured FUCCI phase	5.820 rad	5.82003	radians modulo 2pi
20170912-A12	ENSG00000117724	34	2.13628	1.537	4.37679	0.135576	0.0158322	5.82003	20170912	NA18870	CENPF	8	0.0902033	measured FUCCI phase	5.820 rad	5.82003	radians modulo 2pi
20170912-A12	ENSG00000182481	35	2.19911	1.537	4.37679	0.240721	0.0268495	5.82003	20170912	NA18870	KPNA2	12	0.0832575	measured FUCCI phase	5.820 rad	5.82003	radians modulo 2pi
20170912-A12	ENSG00000163535	36	2.26195	1.537	4.37679	-0.356087	-0.0376948	5.82003	20170912	NA18870	SGOL2	40	0.0359492	measured FUCCI phase	5.820 rad	5.82003	radians modulo 2pi
20170912-A12	ENSG00000123975	37	2.32478	1.537	4.37679	0.0031959	0.000318828	5.82003	20170912	NA18870	CKS2	15	0.0681084	measured FUCCI phase	5.820 rad	5.82003	radians modulo 2pi
20170912-A12	ENSG00000117399	38	2.38761	1.537	4.37679	-0.578198	-0.0539289	5.82003	20170912	NA18870	CDC20	84	0.0193418	measured FUCCI phase	5.820 rad	5.82003	radians modulo 2pi
20170912-A12	ENSG00000178999	39	2.45044	1.537	4.37679	-0.293747	-0.0253832	5.82003	20170912	NA18870	AURKB	46	0.0330742	measured FUCCI phase	5.820 rad	5.82003	radians modulo 2pi
20170912-A12	ENSG00000129810	40	2.51327	1.537	4.37679	0.147955	0.0117197	5.82003	20170912	NA18870	SGOL1	80	0.0199115	measured FUCCI phase	5.820 rad	5.82003	radians modulo 2pi
20170912-A12	ENSG00000170759	41	2.57611	1.537	4.37679	0.24025	0.0172257	5.82003	20170912	NA18870	KIF5B	100	0.0163679	measured FUCCI phase	5.820 rad	5.82003	radians modulo 2pi
20170912-A12	ENSG00000154473	42	2.63894	1.537	4.37679	0.059178	0.00378168	5.82003	20170912	NA18870	BUB3	9	0.087354	measured FUCCI phase	5.820 rad	5.82003	radians modulo 2pi
20170912-A12	ENSG00000132424	43	2.70177	1.537	4.37679	0.0729719	0.00407591	5.82003	20170912	NA18870	PNISR	33	0.0442073	measured FUCCI phase	5.820 rad	5.82003	radians modulo 2pi
20170912-A12	ENSG00000040275	44	2.7646	1.537	4.37679	0.231352	0.0110095	5.82003	20170912	NA18870	SPDL1	90	0.0172494	measured FUCCI phase	5.820 rad	5.82003	radians modulo 2pi
20170912-A12	ENSG00000173207	45	2.82743	1.537	4.37679	-0.306155	-0.0119803	5.82003	20170912	NA18870	CKS1B	57	0.0285286	measured FUCCI phase	5.820 rad	5.82003	radians modulo 2pi
20170912-A12	ENSG00000143933	46	2.89027	1.537	4.37679	-0.226367	-0.00690899	5.82003	20170912	NA18870	CALM2	96	0.0167089	measured FUCCI phase	5.820 rad	5.82003	radians modulo 2pi
20170912-A12	ENSG00000117523	47	2.9531	1.537	4.37679	-0.347619	-0.00757473	5.82003	20170912	NA18870	PRRC2C	59	0.0274809	measured FUCCI phase	5.820 rad	5.82003	radians modulo 2pi
20170912-A12	ENSG00000069275	48	3.01593	1.537	4.37679	-0.286827	-0.00372113	5.82003	20170912	NA18870	NUCKS1	42	0.0347826	measured FUCCI phase	5.820 rad	5.82003	radians modulo 2pi
20170912-A12	ENSG00000253729	49	3.07876	1.537	4.37679	-0.236284	-0.000970032	5.82003	20170912	NA18870	PRKDC	69	0.0227232	measured FUCCI phase	5.820 rad	5.82003	radians modulo 2pi
20170912-A12	ENSG00000125743	50	3.14159	1.537	4.37679	-0.390165	0.00186456	5.82003	20170912	NA18870	SNRPD2	97	0.0167074	measured FUCCI phase	5.820 rad	5.82003	radians modulo 2pi
20170912-A12	ENSG00000083312	51	3.20442	1.537	4.37679	-0.662388	0.00903784	5.82003	20170912	NA18870	TNPO1	47	0.0326764	measured FUCCI phase	5.820 rad	5.82003	radians modulo 2pi
20170912-A12	ENSG00000143799	52	3.26726	1.537	4.37679	-0.271523	0.00609728	5.82003	20170912	NA18870	PARP1	75	0.020435	measured FUCCI phase	5.820 rad	5.82003	radians modulo 2pi
20170912-A12	ENSG00000196230	53	3.33009	1.537	4.37679	-0.379907	0.0118451	5.82003	20170912	NA18870	TUBB	56	0.0295363	measured FUCCI phase	5.820 rad	5.82003	radians modulo 2pi
20170912-A12	ENSG00000162613	54	3.39292	1.537	4.37679	-0.269425	0.0107174	5.82003	20170912	NA18870	FUBP1	99	0.016589	measured FUCCI phase	5.820 rad	5.82003	radians modulo 2pi
20170912-A12	ENSG00000079246	55	3.45575	1.537	4.37679	-0.334563	0.0161332	5.82003	20170912	NA18870	XRCC5	43	0.0344281	measured FUCCI phase	5.820 rad	5.82003	radians modulo 2pi
20170912-A12	ENSG00000092201	56	3.51858	1.537	4.37679	-0.530538	0.0299618	5.82003	20170912	NA18870	SUPT16H	50	0.0313742	measured FUCCI phase	5.820 rad	5.82003	radians modulo 2pi
20170912-A12	ENSG00000112312	57	3.58142	1.537	4.37679	-0.449472	0.0289927	5.82003	20170912	NA18870	GMNN	23	0.0546597	measured FUCCI phase	5.820 rad	5.82003	radians modulo 2pi
20170912-A12	ENSG00000112118	58	3.64425	1.537	4.37679	-0.552129	0.0399074	5.82003	20170912	NA18870	MCM3	82	0.0195063	measured FUCCI phase	5.820 rad	5.82003	radians modulo 2pi
20170912-A12	ENSG00000135245	59	3.70708	1.537	4.37679	0.627371	-0.0500448	5.82003	20170912	NA18870	HILPDA	71	0.0216493	measured FUCCI phase	5.820 rad	5.82003	radians modulo 2pi
20170912-A12	ENSG00000104738	60	3.76991	1.537	4.37679	-0.38033	0.0330675	5.82003	20170912	NA18870	MCM4	52	0.0308509	measured FUCCI phase	5.820 rad	5.82003	radians modulo 2pi
20170912-A12	ENSG00000132646	61	3.83274	1.537	4.37679	-0.0471744	0.00442383	5.82003	20170912	NA18870	PCNA	17	0.0663606	measured FUCCI phase	5.820 rad	5.82003	radians modulo 2pi
20170912-A12	ENSG00000156802	62	3.89557	1.537	4.37679	-0.463762	0.0464865	5.82003	20170912	NA18870	ATAD2	54	0.0307646	measured FUCCI phase	5.820 rad	5.82003	radians modulo 2pi
20170912-A12	ENSG00000065328	63	3.95841	1.537	4.37679	0.106205	-0.01129	5.82003	20170912	NA18870	MCM10	10	0.0865854	measured FUCCI phase	5.820 rad	5.82003	radians modulo 2pi
20170912-A12	ENSG00000101412	64	4.02124	1.537	4.37679	2.34579	-0.262614	5.82003	20170912	NA18870	E2F1	38	0.0368337	measured FUCCI phase	5.820 rad	5.82003	radians modulo 2pi
20170912-A12	ENSG00000143476	65	4.08407	1.537	4.37679	0.327498	-0.0383683	5.82003	20170912	NA18870	DTL	7	0.090322	measured FUCCI phase	5.820 rad	5.82003	radians modulo 2pi
20170912-A12	ENSG00000105173	66	4.1469	1.537	4.37679	-0.705125	0.0859536	5.82003	20170912	NA18870	CCNE1	37	0.0396097	measured FUCCI phase	5.820 rad	5.82003	radians modulo 2pi
20170912-A12	ENSG00000174371	67	4.20973	1.537	4.37679	1.73153	-0.218449	5.82003	20170912	NA18870	EXO1	61	0.0270223	measured FUCCI phase	5.820 rad	5.82003	radians modulo 2pi
20170912-A12	ENSG00000076003	68	4.27257	1.537	4.37679	-0.377461	0.0490411	5.82003	20170912	NA18870	MCM6	36	0.0397931	measured FUCCI phase	5.820 rad	5.82003	radians modulo 2pi
20170912-A12	ENSG00000164045	69	4.3354	1.537	4.37679	0.101625	-0.0135338	5.82003	20170912	NA18870	CDC25A	67	0.0235496	measured FUCCI phase	5.820 rad	5.82003	radians modulo 2pi
20170912-A12	ENSG00000100297	70	4.39823	1.537	4.37679	-0.994132	0.135102	5.82003	20170912	NA18870	MCM5	86	0.0186576	measured FUCCI phase	5.820 rad	5.82003	radians modulo 2pi
20170912-A12	ENSG00000094804	71	4.46106	1.537	4.37679	-0.156988	0.0216782	5.82003	20170912	NA18870	CDC6	11	0.0864472	measured FUCCI phase	5.820 rad	5.82003	radians modulo 2pi
20170912-A12	ENSG00000167900	72	4.52389	1.537	4.37679	-0.274616	0.0383728	5.82003	20170912	NA18870	TK1	63	0.0259536	measured FUCCI phase	5.820 rad	5.82003	radians modulo 2pi
20170912-A12	ENSG00000092853	73	4.58673	1.537	4.37679	-0.942181	0.132683	5.82003	20170912	NA18870	CLSPN	91	0.017228	measured FUCCI phase	5.820 rad	5.82003	radians modulo 2pi
20170912-A12	ENSG00000168496	74	4.64956	1.537	4.37679	-0.915735	0.12945	5.82003	20170912	NA18870	FEN1	31	0.0449693	measured FUCCI phase	5.820 rad	5.82003	radians modulo 2pi
20170912-A12	ENSG00000134308	75	4.71239	1.537	4.37679	-0.328889	0.0464853	5.82003	20170912	NA18870	YWHAQ	78	0.0202414	measured FUCCI phase	5.820 rad	5.82003	radians modulo 2pi
20170912-A12	ENSG00000128951	76	4.77522	1.537	4.37679	0.0880798	-0.0123982	5.82003	20170912	NA18870	DUT	92	0.0171247	measured FUCCI phase	5.820 rad	5.82003	radians modulo 2pi
20170912-A12	ENSG00000211450	77	4.83805	1.537	4.37679	-0.297397	0.0415247	5.82003	20170912	NA18870	C11orf31	87	0.0186354	measured FUCCI phase	5.820 rad	5.82003	radians modulo 2pi
20170912-A12	ENSG00000116288	78	4.90088	1.537	4.37679	-0.353039	0.0486988	5.82003	20170912	NA18870	PARK7	72	0.0215131	measured FUCCI phase	5.820 rad	5.82003	radians modulo 2pi
20170912-A12	ENSG00000172809	79	4.96372	1.537	4.37679	-0.521624	0.0707905	5.82003	20170912	NA18870	RPL38	89	0.0177901	measured FUCCI phase	5.820 rad	5.82003	radians modulo 2pi
20170912-A12	ENSG00000167670	80	5.02655	1.537	4.37679	0.397095	-0.0527923	5.82003	20170912	NA18870	CHAF1A	93	0.0171171	measured FUCCI phase	5.820 rad	5.82003	radians modulo 2pi
20170912-A12	ENSG00000170043	81	5.08938	1.537	4.37679	-0.695796	0.090214	5.82003	20170912	NA18870	TRAPPC1	95	0.0167343	measured FUCCI phase	5.820 rad	5.82003	radians modulo 2pi
20170912-A12	ENSG00000144713	82	5.15221	1.537	4.37679	-0.669898	0.0843093	5.82003	20170912	NA18870	RPL32	65	0.02498	measured FUCCI phase	5.820 rad	5.82003	radians modulo 2pi
20170912-A12	ENSG00000198518	83	5.21504	1.537	4.37679	-1.1444	0.139107	5.82003	20170912	NA18870	HIST1H4E	4	0.154311	measured FUCCI phase	5.820 rad	5.82003	radians modulo 2pi
20170912-A12	ENSG00000197061	84	5.27788	1.537	4.37679	-1.05611	0.123329	5.82003	20170912	NA18870	HIST1H4C	5	0.136587	measured FUCCI phase	5.820 rad	5.82003	radians modulo 2pi
20170912-A12	ENSG00000124529	85	5.34071	1.537	4.37679	-4.71912	0.526361	5.82003	20170912	NA18870	HIST1H4B	22	0.0549378	measured FUCCI phase	5.820 rad	5.82003	radians modulo 2pi
20170912-A12	ENSG00000198558	86	5.40354	1.537	4.37679	-4.60149	0.487108	5.82003	20170912	NA18870	HIST1H4L	58	0.0280311	measured FUCCI phase	5.820 rad	5.82003	radians modulo 2pi
20170912-A12	ENSG00000232112	87	5.46637	1.537	4.37679	-0.759038	0.0757227	5.82003	20170912	NA18870	TMA7	74	0.0209402	measured FUCCI phase	5.820 rad	5.82003	radians modulo 2pi
20170912-A12	ENSG00000182899	88	5.5292	1.537	4.37679	-0.162143	0.0151232	5.82003	20170912	NA18870	RPL35A	88	0.0181059	measured FUCCI phase	5.820 rad	5.82003	radians modulo 2pi
20170912-A12	ENSG00000106028	89	5.59203	1.537	4.37679	-0.249711	0.0215779	5.82003	20170912	NA18870	SSBP1	76	0.0203588	measured FUCCI phase	5.820 rad	5.82003	radians modulo 2pi
20170912-A12	ENSG00000197756	90	5.65487	1.537	4.37679	-0.373345	0.0295733	5.82003	20170912	NA18870	RPL37A	41	0.0353958	measured FUCCI phase	5.820 rad	5.82003	radians modulo 2pi
20170912-A12	ENSG00000083845	91	5.7177	1.537	4.37679	-0.269919	0.0193529	5.82003	20170912	NA18870	RPS5	45	0.0340316	measured FUCCI phase	5.820 rad	5.82003	radians modulo 2pi
20170912-A12	ENSG00000189159	92	5.78053	1.537	4.37679	-0.245759	0.0157049	5.82003	20170912	NA18870	HN1	32	0.0448542	measured FUCCI phase	5.820 rad	5.82003	radians modulo 2pi
20170912-A12	ENSG00000123219	93	5.84336	1.537	4.37679	0.465779	-0.0260164	5.82003	20170912	NA18870	CENPK	62	0.0262662	measured FUCCI phase	5.820 rad	5.82003	radians modulo 2pi
20170912-A12	ENSG00000126267	94	5.90619	1.537	4.37679	-0.444137	0.0211354	5.82003	20170912	NA18870	COX6B1	79	0.0201373	measured FUCCI phase	5.820 rad	5.82003	radians modulo 2pi
20170912-A12	ENSG00000163159	95	5.96903	1.537	4.37679	-0.0710577	0.0027806	5.82003	20170912	NA18870	VPS72	70	0.0225693	measured FUCCI phase	5.820 rad	5.82003	radians modulo 2pi
20170912-A12	ENSG00000168653	96	6.03186	1.537	4.37679	-0.505188	0.015419	5.82003	20170912	NA18870	NDUFS5	85	0.0189935	measured FUCCI phase	5.820 rad	5.82003	radians modulo 2pi
20170912-A12	ENSG00000184047	97	6.09469	1.537	4.37679	1.13642	-0.0247629	5.82003	20170912	NA18870	DIABLO	20	0.0572797	measured FUCCI phase	5.820 rad	5.82003	radians modulo 2pi
20170912-A12	ENSG00000160799	98	6.15752	1.537	4.37679	-0.344642	0.0044712	5.82003	20170912	NA18870	CCDC12	55	0.0296727	measured FUCCI phase	5.820 rad	5.82003	radians modulo 2pi
20170912-A12	ENSG00000170779	99	6.22035	1.537	4.37679	1.08397	-0.00445011	5.82003	20170912	NA18870	CDCA4	60	0.0273782	measured FUCCI phase	5.820 rad	5.82003	radians modulo 2pi
20170912-B01	ENSG00000102409	0	0	4.84405	2.7981	-0.765795	-0.0142172	4.58004	20170912	NA19098	BEX4	19	0.0596957	measured FUCCI phase	4.580 rad	4.58004	radians modulo 2pi
20170912-B01	ENSG00000150991	1	0.0628319	4.84405	2.7981	-0.605494	-0.00588876	4.58004	20170912	NA19098	UBC	6	0.0930267	measured FUCCI phase	4.580 rad	4.58004	radians modulo 2pi
20170912-B01	ENSG00000170312	2	0.125664	4.84405	2.7981	-0.398537	-0.000337742	4.58004	20170912	NA19098	CDK1	1	0.326629	measured FUCCI phase	4.580 rad	4.58004	radians modulo 2pi
20170912-B01	ENSG00000152253	3	0.188496	4.84405	2.7981	0.225509	-0.00181174	4.58004	20170912	NA19098	SPC25	83	0.0193828	measured FUCCI phase	4.580 rad	4.58004	radians modulo 2pi
20170912-B01	ENSG00000179820	4	0.251327	4.84405	2.7981	0.0836027	-0.00141152	4.58004	20170912	NA19098	MYADM	26	0.0486129	measured FUCCI phase	4.580 rad	4.58004	radians modulo 2pi
20170912-B01	ENSG00000080986	5	0.314159	4.84405	2.7981	0.0390688	-0.00100277	4.58004	20170912	NA19098	NDC80	24	0.0522615	measured FUCCI phase	4.580 rad	4.58004	radians modulo 2pi
20170912-B01	ENSG00000136485	6	0.376991	4.84405	2.7981	-0.267741	0.00919653	4.58004	20170912	NA19098	DCAF7	51	0.0311117	measured FUCCI phase	4.580 rad	4.58004	radians modulo 2pi
20170912-B01	ENSG00000136108	7	0.439823	4.84405	2.7981	0.560887	-0.0240592	4.58004	20170912	NA19098	CKAP2	39	0.0360556	measured FUCCI phase	4.580 rad	4.58004	radians modulo 2pi
20170912-B01	ENSG00000130182	8	0.502655	4.84405	2.7981	-0.283022	0.0145111	4.58004	20170912	NA19098	ZSCAN10	68	0.023472	measured FUCCI phase	4.580 rad	4.58004	radians modulo 2pi
20170912-B01	ENSG00000175063	9	0.565487	4.84405	2.7981	-0.860346	0.0511445	4.58004	20170912	NA19098	UBE2C	2	0.246101	measured FUCCI phase	4.580 rad	4.58004	radians modulo 2pi
20170912-B01	ENSG00000134690	10	0.628319	4.84405	2.7981	1.52663	-0.102874	4.58004	20170912	NA19098	CDCA8	29	0.0469489	measured FUCCI phase	4.580 rad	4.58004	radians modulo 2pi
20170912-B01	ENSG00000184661	11	0.69115	4.84405	2.7981	1.21245	-0.0910067	4.58004	20170912	NA19098	CDCA2	81	0.0196748	measured FUCCI phase	4.580 rad	4.58004	radians modulo 2pi
20170912-B01	ENSG00000137807	12	0.753982	4.84405	2.7981	0.502434	-0.0414198	4.58004	20170912	NA19098	KIF23	13	0.0830445	measured FUCCI phase	4.580 rad	4.58004	radians modulo 2pi
20170912-B01	ENSG00000135083	13	0.816814	4.84405	2.7981	1.90504	-0.170483	4.58004	20170912	NA19098	CCNJL	77	0.0202756	measured FUCCI phase	4.580 rad	4.58004	radians modulo 2pi
20170912-B01	ENSG00000237649	14	0.879646	4.84405	2.7981	0.510755	-0.0491296	4.58004	20170912	NA19098	KIFC1	27	0.0483343	measured FUCCI phase	4.580 rad	4.58004	radians modulo 2pi
20170912-B01	ENSG00000140451	15	0.942478	4.84405	2.7981	0.288093	-0.0295323	4.58004	20170912	NA19098	PIF1	30	0.0456388	measured FUCCI phase	4.580 rad	4.58004	radians modulo 2pi
20170912-B01	ENSG00000111665	16	1.00531	4.84405	2.7981	-0.216541	0.0234784	4.58004	20170912	NA19098	CDCA3	28	0.0480732	measured FUCCI phase	4.580 rad	4.58004	radians modulo 2pi
20170912-B01	ENSG00000142945	17	1.06814	4.84405	2.7981	-7.50623	0.855051	4.58004	20170912	NA19098	KIF2C	34	0.0427775	measured FUCCI phase	4.580 rad	4.58004	radians modulo 2pi
20170912-B01	ENSG00000087586	18	1.13097	4.84405	2.7981	-0.232184	0.0276182	4.58004	20170912	NA19098	AURKA	14	0.0761284	measured FUCCI phase	4.580 rad	4.58004	radians modulo 2pi
20170912-B01	ENSG00000101447	19	1.19381	4.84405	2.7981	1.22588	-0.151418	4.58004	20170912	NA19098	FAM83D	44	0.0342591	measured FUCCI phase	4.580 rad	4.58004	radians modulo 2pi
20170912-B01	ENSG00000123485	20	1.25664	4.84405	2.7981	1.42914	-0.182356	4.58004	20170912	NA19098	HJURP	16	0.0677467	measured FUCCI phase	4.580 rad	4.58004	radians modulo 2pi
20170912-B01	ENSG00000169607	21	1.31947	4.84405	2.7981	2.08329	-0.273278	4.58004	20170912	NA19098	CKAP2L	64	0.0258056	measured FUCCI phase	4.580 rad	4.58004	radians modulo 2pi
20170912-B01	ENSG00000198826	22	1.3823	4.84405	2.7981	-7.37008	0.989325	4.58004	20170912	NA19098	ARHGAP11A	18	0.063985	measured FUCCI phase	4.580 rad	4.58004	radians modulo 2pi
20170912-B01	ENSG00000024526	23	1.44513	4.84405	2.7981	0.727228	-0.0994594	4.58004	20170912	NA19098	DEPDC1	48	0.0323876	measured FUCCI phase	4.580 rad	4.58004	radians modulo 2pi
20170912-B01	ENSG00000118193	24	1.50796	4.84405	2.7981	0.330841	-0.0459059	4.58004	20170912	NA19098	KIF14	94	0.0167754	measured FUCCI phase	4.580 rad	4.58004	radians modulo 2pi
20170912-B01	ENSG00000112742	25	1.5708	4.84405	2.7981	0.0644014	-0.00902891	4.58004	20170912	NA19098	TTK	35	0.0411994	measured FUCCI phase	4.580 rad	4.58004	radians modulo 2pi
20170912-B01	ENSG00000198901	26	1.63363	4.84405	2.7981	-1.10225	0.155513	4.58004	20170912	NA19098	PRC1	21	0.0561524	measured FUCCI phase	4.580 rad	4.58004	radians modulo 2pi
20170912-B01	ENSG00000166405	27	1.69646	4.84405	2.7981	2.23649	-0.316282	4.58004	20170912	NA19098	RIC3	73	0.0212537	measured FUCCI phase	4.580 rad	4.58004	radians modulo 2pi
20170912-B01	ENSG00000131747	28	1.75929	4.84405	2.7981	-0.519124	0.0732967	4.58004	20170912	NA19098	TOP2A	3	0.241855	measured FUCCI phase	4.580 rad	4.58004	radians modulo 2pi
20170912-B01	ENSG00000088325	29	1.82212	4.84405	2.7981	0.192962	-0.0270937	4.58004	20170912	NA19098	TPX2	53	0.0308258	measured FUCCI phase	4.580 rad	4.58004	radians modulo 2pi
20170912-B01	ENSG00000148773	30	1.88496	4.84405	2.7981	-0.168914	0.0234913	4.58004	20170912	NA19098	MKI67	25	0.0515445	measured FUCCI phase	4.580 rad	4.58004	radians modulo 2pi
20170912-B01	ENSG00000092140	31	1.94779	4.84405	2.7981	-1.69888	0.233064	4.58004	20170912	NA19098	G2E3	98	0.0166675	measured FUCCI phase	4.580 rad	4.58004	radians modulo 2pi
20170912-B01	ENSG00000138778	32	2.01062	4.84405	2.7981	-0.417268	0.0562307	4.58004	20170912	NA19098	CENPE	49	0.0314259	measured FUCCI phase	4.580 rad	4.58004	radians modulo 2pi
20170912-B01	ENSG00000143614	33	2.07345	4.84405	2.7981	0.927419	-0.122234	4.58004	20170912	NA19098	GATAD2B	66	0.0241365	measured FUCCI phase	4.580 rad	4.58004	radians modulo 2pi
20170912-B01	ENSG00000117724	34	2.13628	4.84405	2.7981	-0.190231	0.0244105	4.58004	20170912	NA19098	CENPF	8	0.0902033	measured FUCCI phase	4.580 rad	4.58004	radians modulo 2pi
20170912-B01	ENSG00000182481	35	2.19911	4.84405	2.7981	-0.388081	0.0482518	4.58004	20170912	NA19098	KPNA2	12	0.0832575	measured FUCCI phase	4.580 rad	4.58004	radians modulo 2pi
20170912-B01	ENSG00000163535	36	2.26195	4.84405	2.7981	-1.07062	0.128322	4.58004	20170912	NA19098	SGOL2	40	0.0359492	measured FUCCI phase	4.580 rad	4.58004	radians modulo 2pi
20170912-B01	ENSG00000123975	37	2.32478	4.84405	2.7981	-0.24725	0.0284111	4.58004	20170912	NA19098	CKS2	15	0.0681084	measured FUCCI phase	4.580 rad	4.58004	radians modulo 2pi
20170912-B01	ENSG00000117399	38	2.38761	4.84405	2.7981	-0.540922	0.0592338	4.58004	20170912	NA19098	CDC20	84	0.0193418	measured FUCCI phase	4.580 rad	4.58004	radians modulo 2pi
20170912-B01	ENSG00000178999	39	2.45044	4.84405	2.7981	-0.315319	0.0326891	4.58004	20170912	NA19098	AURKB	46	0.0330742	measured FUCCI phase	4.580 rad	4.58004	radians modulo 2pi
20170912-B01	ENSG00000129810	40	2.51327	4.84405	2.7981	-0.566576	0.055199	4.58004	20170912	NA19098	SGOL1	80	0.0199115	measured FUCCI phase	4.580 rad	4.58004	radians modulo 2pi
20170912-B01	ENSG00000170759	41	2.57611	4.84405	2.7981	-1.11609	0.101337	4.58004	20170912	NA19098	KIF5B	100	0.0163679	measured FUCCI phase	4.580 rad	4.58004	radians modulo 2pi
20170912-B01	ENSG00000154473	42	2.63894	4.84405	2.7981	-0.274782	0.0230294	4.58004	20170912	NA19098	BUB3	9	0.087354	measured FUCCI phase	4.580 rad	4.58004	radians modulo 2pi
20170912-B01	ENSG00000132424	43	2.70177	4.84405	2.7981	-0.258774	0.019794	4.58004	20170912	NA19098	PNISR	33	0.0442073	measured FUCCI phase	4.580 rad	4.58004	radians modulo 2pi
20170912-B01	ENSG00000040275	44	2.7646	4.84405	2.7981	-0.601012	0.0413927	4.58004	20170912	NA19098	SPDL1	90	0.0172494	measured FUCCI phase	4.580 rad	4.58004	radians modulo 2pi
20170912-B01	ENSG00000173207	45	2.82743	4.84405	2.7981	-0.0400845	0.00244435	4.58004	20170912	NA19098	CKS1B	57	0.0285286	measured FUCCI phase	4.580 rad	4.58004	radians modulo 2pi
20170912-B01	ENSG00000143933	46	2.89027	4.84405	2.7981	-0.410083	0.0216719	4.58004	20170912	NA19098	CALM2	96	0.0167089	measured FUCCI phase	4.580 rad	4.58004	radians modulo 2pi
20170912-B01	ENSG00000117523	47	2.9531	4.84405	2.7981	0.286168	-0.0127364	4.58004	20170912	NA19098	PRRC2C	59	0.0274809	measured FUCCI phase	4.580 rad	4.58004	radians modulo 2pi
20170912-B01	ENSG00000069275	48	3.01593	4.84405	2.7981	0.192993	-0.00694586	4.58004	20170912	NA19098	NUCKS1	42	0.0347826	measured FUCCI phase	4.580 rad	4.58004	radians modulo 2pi
20170912-B01	ENSG00000253729	49	3.07876	4.84405	2.7981	0.288015	-0.00787195	4.58004	20170912	NA19098	PRKDC	69	0.0227232	measured FUCCI phase	4.580 rad	4.58004	radians modulo 2pi
20170912-B01	ENSG00000125743	50	3.14159	4.84405	2.7981	-0.170872	0.00317229	4.58004	20170912	NA19098	SNRPD2	97	0.0167074	measured FUCCI phase	4.580 rad	4.58004	radians modulo 2pi
20170912-B01	ENSG00000083312	51	3.20442	4.84405	2.7981	0.0891735	-0.000867261	4.58004	20170912	NA19098	TNPO1	47	0.0326764	measured FUCCI phase	4.580 rad	4.58004	radians modulo 2pi
20170912-B01	ENSG00000143799	52	3.26726	4.84405	2.7981	-0.146944	0.000124528	4.58004	20170912	NA19098	PARP1	75	0.020435	measured FUCCI phase	4.580 rad	4.58004	radians modulo 2pi
20170912-B01	ENSG00000196230	53	3.33009	4.84405	2.7981	0.100863	0.000810332	4.58004	20170912	NA19098	TUBB	56	0.0295363	measured FUCCI phase	4.580 rad	4.58004	radians modulo 2pi
20170912-B01	ENSG00000162613	54	3.39292	4.84405	2.7981	0.0191333	0.000323041	4.58004	20170912	NA19098	FUBP1	99	0.016589	measured FUCCI phase	4.580 rad	4.58004	radians modulo 2pi
20170912-B01	ENSG00000079246	55	3.45575	4.84405	2.7981	-0.111054	-0.00285039	4.58004	20170912	NA19098	XRCC5	43	0.0344281	measured FUCCI phase	4.580 rad	4.58004	radians modulo 2pi
20170912-B01	ENSG00000092201	56	3.51858	4.84405	2.7981	0.295132	0.0101374	4.58004	20170912	NA19098	SUPT16H	50	0.0313742	measured FUCCI phase	4.580 rad	4.58004	radians modulo 2pi
20170912-B01	ENSG00000112312	57	3.58142	4.84405	2.7981	-0.00282181	-0.000121041	4.58004	20170912	NA19098	GMNN	23	0.0546597	measured FUCCI phase	4.580 rad	4.58004	radians modulo 2pi
20170912-B01	ENSG00000112118	58	3.64425	4.84405	2.7981	0.524837	0.0269093	4.58004	20170912	NA19098	MCM3	82	0.0195063	measured FUCCI phase	4.580 rad	4.58004	radians modulo 2pi
20170912-B01	ENSG00000135245	59	3.70708	4.84405	2.7981	-7.87074	-0.467887	4.58004	20170912	NA19098	HILPDA	71	0.0216493	measured FUCCI phase	4.580 rad	4.58004	radians modulo 2pi
20170912-B01	ENSG00000104738	60	3.76991	4.84405	2.7981	0.366695	0.0247102	4.58004	20170912	NA19098	MCM4	52	0.0308509	measured FUCCI phase	4.580 rad	4.58004	radians modulo 2pi
20170912-B01	ENSG00000132646	61	3.83274	4.84405	2.7981	0.474823	0.0356405	4.58004	20170912	NA19098	PCNA	17	0.0663606	measured FUCCI phase	4.580 rad	4.58004	radians modulo 2pi
20170912-B01	ENSG00000156802	62	3.89557	4.84405	2.7981	0.718345	0.0592191	4.58004	20170912	NA19098	ATAD2	54	0.0307646	measured FUCCI phase	4.580 rad	4.58004	radians modulo 2pi
20170912-B01	ENSG00000065328	63	3.95841	4.84405	2.7981	0.749541	0.067077	4.58004	20170912	NA19098	MCM10	10	0.0865854	measured FUCCI phase	4.580 rad	4.58004	radians modulo 2pi
20170912-B01	ENSG00000101412	64	4.02124	4.84405	2.7981	4.08741	0.393168	4.58004	20170912	NA19098	E2F1	38	0.0368337	measured FUCCI phase	4.580 rad	4.58004	radians modulo 2pi
20170912-B01	ENSG00000143476	65	4.08407	4.84405	2.7981	1.44526	0.148153	4.58004	20170912	NA19098	DTL	7	0.090322	measured FUCCI phase	4.580 rad	4.58004	radians modulo 2pi
20170912-B01	ENSG00000105173	66	4.1469	4.84405	2.7981	1.17019	0.126878	4.58004	20170912	NA19098	CCNE1	37	0.0396097	measured FUCCI phase	4.580 rad	4.58004	radians modulo 2pi
20170912-B01	ENSG00000174371	67	4.20973	4.84405	2.7981	2.91378	0.331915	4.58004	20170912	NA19098	EXO1	61	0.0270223	measured FUCCI phase	4.580 rad	4.58004	radians modulo 2pi
20170912-B01	ENSG00000076003	68	4.27257	4.84405	2.7981	0.111748	0.0132924	4.58004	20170912	NA19098	MCM6	36	0.0397931	measured FUCCI phase	4.580 rad	4.58004	radians modulo 2pi
20170912-B01	ENSG00000164045	69	4.3354	4.84405	2.7981	1.10153	0.136058	4.58004	20170912	NA19098	CDC25A	67	0.0235496	measured FUCCI phase	4.580 rad	4.58004	radians modulo 2pi
20170912-B01	ENSG00000100297	70	4.39823	4.84405	2.7981	1.05302	0.134365	4.58004	20170912	NA19098	MCM5	86	0.0186576	measured FUCCI phase	4.580 rad	4.58004	radians modulo 2pi
20170912-B01	ENSG00000094804	71	4.46106	4.84405	2.7981	0.198699	0.0260645	4.58004	20170912	NA19098	CDC6	11	0.0864472	measured FUCCI phase	4.580 rad	4.58004	radians modulo 2pi
20170912-B01	ENSG00000167900	72	4.52389	4.84405	2.7981	0.571246	0.0766815	4.58004	20170912	NA19098	TK1	63	0.0259536	measured FUCCI phase	4.580 rad	4.58004	radians modulo 2pi
20170912-B01	ENSG00000092853	73	4.58673	4.84405	2.7981	0.527649	0.072164	4.58004	20170912	NA19098	CLSPN	91	0.017228	measured FUCCI phase	4.580 rad	4.58004	radians modulo 2pi
20170912-B01	ENSG00000168496	74	4.64956	4.84405	2.7981	-0.426526	-0.0591827	4.58004	20170912	NA19098	FEN1	31	0.0449693	measured FUCCI phase	4.580 rad	4.58004	radians modulo 2pi
20170912-B01	ENSG00000134308	75	4.71239	4.84405	2.7981	0.117762	0.01651	4.58004	20170912	NA19098	YWHAQ	78	0.0202414	measured FUCCI phase	4.580 rad	4.58004	radians modulo 2pi
20170912-B01	ENSG00000128951	76	4.77522	4.84405	2.7981	0.530771	0.0748846	4.58004	20170912	NA19098	DUT	92	0.0171247	measured FUCCI phase	4.580 rad	4.58004	radians modulo 2pi
20170912-B01	ENSG00000211450	77	4.83805	4.84405	2.7981	0.423605	0.0599057	4.58004	20170912	NA19098	C11orf31	87	0.0186354	measured FUCCI phase	4.580 rad	4.58004	radians modulo 2pi
20170912-B01	ENSG00000116288	78	4.90088	4.84405	2.7981	0.0308115	0.00435037	4.58004	20170912	NA19098	PARK7	72	0.0215131	measured FUCCI phase	4.580 rad	4.58004	radians modulo 2pi
20170912-B01	ENSG00000172809	79	4.96372	4.84405	2.7981	-0.370219	-0.0519824	4.58004	20170912	NA19098	RPL38	89	0.0177901	measured FUCCI phase	4.580 rad	4.58004	radians modulo 2pi
20170912-B01	ENSG00000167670	80	5.02655	4.84405	2.7981	0.98161	0.136515	4.58004	20170912	NA19098	CHAF1A	93	0.0171171	measured FUCCI phase	4.580 rad	4.58004	radians modulo 2pi
20170912-B01	ENSG00000170043	81	5.08938	4.84405	2.7981	0.668765	0.0917457	4.58004	20170912	NA19098	TRAPPC1	95	0.0167343	measured FUCCI phase	4.580 rad	4.58004	radians modulo 2pi
20170912-B01	ENSG00000144713	82	5.15221	4.84405	2.7981	-0.363008	-0.0489186	4.58004	20170912	NA19098	RPL32	65	0.02498	measured FUCCI phase	4.580 rad	4.58004	radians modulo 2pi
20170912-B01	ENSG00000198518	83	5.21504	4.84405	2.7981	0.705753	0.0930182	4.58004	20170912	NA19098	HIST1H4E	4	0.154311	measured FUCCI phase	4.580 rad	4.58004	radians modulo 2pi
20170912-B01	ENSG00000197061	84	5.27788	4.84405	2.7981	0.297638	0.038193	4.58004	20170912	NA19098	HIST1H4C	5	0.136587	measured FUCCI phase	4.580 rad	4.58004	radians modulo 2pi
20170912-B01	ENSG00000124529	85	5.34071	4.84405	2.7981	3.37149	0.419192	4.58004	20170912	NA19098	HIST1H4B	22	0.0549378	measured FUCCI phase	4.580 rad	4.58004	radians modulo 2pi
20170912-B01	ENSG00000198558	86	5.40354	4.84405	2.7981	-4.11228	-0.49289	4.58004	20170912	NA19098	HIST1H4L	58	0.0280311	measured FUCCI phase	4.580 rad	4.58004	radians modulo 2pi
20170912-B01	ENSG00000232112	87	5.46637	4.84405	2.7981	-0.343935	-0.039521	4.58004	20170912	NA19098	TMA7	74	0.0209402	measured FUCCI phase	4.580 rad	4.58004	radians modulo 2pi
20170912-B01	ENSG00000182899	88	5.5292	4.84405	2.7981	-0.122199	-0.0133814	4.58004	20170912	NA19098	RPL35A	88	0.0181059	measured FUCCI phase	4.580 rad	4.58004	radians modulo 2pi
20170912-B01	ENSG00000106028	89	5.59203	4.84405	2.7981	-0.0333641	-0.00345886	4.58004	20170912	NA19098	SSBP1	76	0.0203588	measured FUCCI phase	4.580 rad	4.58004	radians modulo 2pi
20170912-B01	ENSG00000197756	90	5.65487	4.84405	2.7981	-0.197792	-0.01927	4.58004	20170912	NA19098	RPL37A	41	0.0353958	measured FUCCI phase	4.580 rad	4.58004	radians modulo 2pi
20170912-B01	ENSG00000083845	91	5.7177	4.84405	2.7981	-0.181327	-0.0164639	4.58004	20170912	NA19098	RPS5	45	0.0340316	measured FUCCI phase	4.580 rad	4.58004	radians modulo 2pi
20170912-B01	ENSG00000189159	92	5.78053	4.84405	2.7981	0.174459	0.0146213	4.58004	20170912	NA19098	HN1	32	0.0448542	measured FUCCI phase	4.580 rad	4.58004	radians modulo 2pi
20170912-B01	ENSG00000123219	93	5.84336	4.84405	2.7981	0.301098	0.0230315	4.58004	20170912	NA19098	CENPK	62	0.0262662	measured FUCCI phase	4.580 rad	4.58004	radians modulo 2pi
20170912-B01	ENSG00000126267	94	5.90619	4.84405	2.7981	0.0034005	0.000234198	4.58004	20170912	NA19098	COX6B1	79	0.0201373	measured FUCCI phase	4.580 rad	4.58004	radians modulo 2pi
20170912-B01	ENSG00000163159	95	5.96903	4.84405	2.7981	-0.187909	-0.0114587	4.58004	20170912	NA19098	VPS72	70	0.0225693	measured FUCCI phase	4.580 rad	4.58004	radians modulo 2pi
20170912-B01	ENSG00000168653	96	6.03186	4.84405	2.7981	-0.168169	-0.00888735	4.58004	20170912	NA19098	NDUFS5	85	0.0189935	measured FUCCI phase	4.580 rad	4.58004	radians modulo 2pi
20170912-B01	ENSG00000184047	97	6.09469	4.84405	2.7981	-0.165717	-0.00737555	4.58004	20170912	NA19098	DIABLO	20	0.0572797	measured FUCCI phase	4.580 rad	4.58004	radians modulo 2pi
20170912-B01	ENSG00000160799	98	6.15752	4.84405	2.7981	0.750627	0.0270153	4.58004	20170912	NA19098	CCDC12	55	0.0296727	measured FUCCI phase	4.580 rad	4.58004	radians modulo 2pi
20170912-B01	ENSG00000170779	99	6.22035	4.84405	2.7981	1.69095	0.0462166	4.58004	20170912	NA19098	CDCA4	60	0.0273782	measured FUCCI phase	4.580 rad	4.58004	radians modulo 2pi
20170912-B02	ENSG00000102409	0	0	4.61722	4.0935	0.0791313	-0.00106345	4.48374	20170912	NA19098	BEX4	19	0.0596957	measured FUCCI phase	4.484 rad	4.48374	radians modulo 2pi
20170912-B02	ENSG00000150991	1	0.0628319	4.61722	4.0935	-0.502394	0.0111794	4.48374	20170912	NA19098	UBC	6	0.0930267	measured FUCCI phase	4.484 rad	4.48374	radians modulo 2pi
20170912-B02	ENSG00000170312	2	0.125664	4.61722	4.0935	0.0410071	-0.00127031	4.48374	20170912	NA19098	CDK1	1	0.326629	measured FUCCI phase	4.484 rad	4.48374	radians modulo 2pi
20170912-B02	ENSG00000152253	3	0.188496	4.61722	4.0935	0.847342	-0.0335385	4.48374	20170912	NA19098	SPC25	83	0.0193828	measured FUCCI phase	4.484 rad	4.48374	radians modulo 2pi
20170912-B02	ENSG00000179820	4	0.251327	4.61722	4.0935	0.746241	-0.0358403	4.48374	20170912	NA19098	MYADM	26	0.0486129	measured FUCCI phase	4.484 rad	4.48374	radians modulo 2pi
20170912-B02	ENSG00000080986	5	0.314159	4.61722	4.0935	0.0733149	-0.00412654	4.48374	20170912	NA19098	NDC80	24	0.0522615	measured FUCCI phase	4.484 rad	4.48374	radians modulo 2pi
20170912-B02	ENSG00000136485	6	0.376991	4.61722	4.0935	-0.115795	0.00744801	4.48374	20170912	NA19098	DCAF7	51	0.0311117	measured FUCCI phase	4.484 rad	4.48374	radians modulo 2pi
20170912-B02	ENSG00000136108	7	0.439823	4.61722	4.0935	-0.790911	0.0570262	4.48374	20170912	NA19098	CKAP2	39	0.0360556	measured FUCCI phase	4.484 rad	4.48374	radians modulo 2pi
20170912-B02	ENSG00000130182	8	0.502655	4.61722	4.0935	-7.44488	0.592603	4.48374	20170912	NA19098	ZSCAN10	68	0.023472	measured FUCCI phase	4.484 rad	4.48374	radians modulo 2pi
20170912-B02	ENSG00000175063	9	0.565487	4.61722	4.0935	-0.15846	0.0137514	4.48374	20170912	NA19098	UBE2C	2	0.246101	measured FUCCI phase	4.484 rad	4.48374	radians modulo 2pi
20170912-B02	ENSG00000134690	10	0.628319	4.61722	4.0935	0.0211185	-0.00197715	4.48374	20170912	NA19098	CDCA8	29	0.0469489	measured FUCCI phase	4.484 rad	4.48374	radians modulo 2pi
20170912-B02	ENSG00000184661	11	0.69115	4.61722	4.0935	1.24669	-0.124784	4.48374	20170912	NA19098	CDCA2	81	0.0196748	measured FUCCI phase	4.484 rad	4.48374	radians modulo 2pi
20170912-B02	ENSG00000137807	12	0.753982	4.61722	4.0935	0.249081	-0.0264445	4.48374	20170912	NA19098	KIF23	13	0.0830445	measured FUCCI phase	4.484 rad	4.48374	radians modulo 2pi
20170912-B02	ENSG00000135083	13	0.816814	4.61722	4.0935	1.65193	-0.184727	4.48374	20170912	NA19098	CCNJL	77	0.0202756	measured FUCCI phase	4.484 rad	4.48374	radians modulo 2pi
20170912-B02	ENSG00000237649	14	0.879646	4.61722	4.0935	-7.56709	0.885655	4.48374	20170912	NA19098	KIFC1	27	0.0483343	measured FUCCI phase	4.484 rad	4.48374	radians modulo 2pi
20170912-B02	ENSG00000140451	15	0.942478	4.61722	4.0935	0.0349897	-0.00426153	4.48374	20170912	NA19098	PIF1	30	0.0456388	measured FUCCI phase	4.484 rad	4.48374	radians modulo 2pi
20170912-B02	ENSG00000111665	16	1.00531	4.61722	4.0935	-7.3784	0.93017	4.48374	20170912	NA19098	CDCA3	28	0.0480732	measured FUCCI phase	4.484 rad	4.48374	radians modulo 2pi
20170912-B02	ENSG00000142945	17	1.06814	4.61722	4.0935	0.940014	-0.122053	4.48374	20170912	NA19098	KIF2C	34	0.0427775	measured FUCCI phase	4.484 rad	4.48374	radians modulo 2pi
20170912-B02	ENSG00000087586	18	1.13097	4.61722	4.0935	-0.0802378	0.01068	4.48374	20170912	NA19098	AURKA	14	0.0761284	measured FUCCI phase	4.484 rad	4.48374	radians modulo 2pi
20170912-B02	ENSG00000101447	19	1.19381	4.61722	4.0935	1.26012	-0.171178	4.48374	20170912	NA19098	FAM83D	44	0.0342591	measured FUCCI phase	4.484 rad	4.48374	radians modulo 2pi
20170912-B02	ENSG00000123485	20	1.25664	4.61722	4.0935	1.73517	-0.239529	4.48374	20170912	NA19098	HJURP	16	0.0677467	measured FUCCI phase	4.484 rad	4.48374	radians modulo 2pi
20170912-B02	ENSG00000169607	21	1.31947	4.61722	4.0935	1.82986	-0.255632	4.48374	20170912	NA19098	CKAP2L	64	0.0258056	measured FUCCI phase	4.484 rad	4.48374	radians modulo 2pi
20170912-B02	ENSG00000198826	22	1.3823	4.61722	4.0935	1.58686	-0.22344	4.48374	20170912	NA19098	ARHGAP11A	18	0.063985	measured FUCCI phase	4.484 rad	4.48374	radians modulo 2pi
20170912-B02	ENSG00000024526	23	1.44513	4.61722	4.0935	1.16677	-0.16493	4.48374	20170912	NA19098	DEPDC1	48	0.0323876	measured FUCCI phase	4.484 rad	4.48374	radians modulo 2pi
20170912-B02	ENSG00000118193	24	1.50796	4.61722	4.0935	1.05798	-0.149543	4.48374	20170912	NA19098	KIF14	94	0.0167754	measured FUCCI phase	4.484 rad	4.48374	radians modulo 2pi
20170912-B02	ENSG00000112742	25	1.5708	4.61722	4.0935	0.216347	-0.0304577	4.48374	20170912	NA19098	TTK	35	0.0411994	measured FUCCI phase	4.484 rad	4.48374	radians modulo 2pi
20170912-B02	ENSG00000198901	26	1.63363	4.61722	4.0935	0.945933	-0.132109	4.48374	20170912	NA19098	PRC1	21	0.0561524	measured FUCCI phase	4.484 rad	4.48374	radians modulo 2pi
20170912-B02	ENSG00000166405	27	1.69646	4.61722	4.0935	0.730985	-0.100866	4.48374	20170912	NA19098	RIC3	73	0.0212537	measured FUCCI phase	4.484 rad	4.48374	radians modulo 2pi
20170912-B02	ENSG00000131747	28	1.75929	4.61722	4.0935	-0.821464	0.11153	4.48374	20170912	NA19098	TOP2A	3	0.241855	measured FUCCI phase	4.484 rad	4.48374	radians modulo 2pi
20170912-B02	ENSG00000088325	29	1.82212	4.61722	4.0935	-0.976532	0.129895	4.48374	20170912	NA19098	TPX2	53	0.0308258	measured FUCCI phase	4.484 rad	4.48374	radians modulo 2pi
20170912-B02	ENSG00000148773	30	1.88496	4.61722	4.0935	0.270631	-0.0351111	4.48374	20170912	NA19098	MKI67	25	0.0515445	measured FUCCI phase	4.484 rad	4.48374	radians modulo 2pi
20170912-B02	ENSG00000092140	31	1.94779	4.61722	4.0935	-0.566687	0.0713731	4.48374	20170912	NA19098	G2E3	98	0.0166675	measured FUCCI phase	4.484 rad	4.48374	radians modulo 2pi
20170912-B02	ENSG00000138778	32	2.01062	4.61722	4.0935	-8.27202	1.00638	4.48374	20170912	NA19098	CENPE	49	0.0314259	measured FUCCI phase	4.484 rad	4.48374	radians modulo 2pi
20170912-B02	ENSG00000143614	33	2.07345	4.61722	4.0935	-0.0185814	0.00217204	4.48374	20170912	NA19098	GATAD2B	66	0.0241365	measured FUCCI phase	4.484 rad	4.48374	radians modulo 2pi
20170912-B02	ENSG00000117724	34	2.13628	4.61722	4.0935	0.249314	-0.0278395	4.48374	20170912	NA19098	CENPF	8	0.0902033	measured FUCCI phase	4.484 rad	4.48374	radians modulo 2pi
20170912-B02	ENSG00000182481	35	2.19911	4.61722	4.0935	-0.702275	0.0744378	4.48374	20170912	NA19098	KPNA2	12	0.0832575	measured FUCCI phase	4.484 rad	4.48374	radians modulo 2pi
20170912-B02	ENSG00000163535	36	2.26195	4.61722	4.0935	-0.343474	0.0343156	4.48374	20170912	NA19098	SGOL2	40	0.0359492	measured FUCCI phase	4.484 rad	4.48374	radians modulo 2pi
20170912-B02	ENSG00000123975	37	2.32478	4.61722	4.0935	-0.249525	0.023312	4.48374	20170912	NA19098	CKS2	15	0.0681084	measured FUCCI phase	4.484 rad	4.48374	radians modulo 2pi
20170912-B02	ENSG00000117399	38	2.38761	4.61722	4.0935	-0.255504	0.0221202	4.48374	20170912	NA19098	CDC20	84	0.0193418	measured FUCCI phase	4.484 rad	4.48374	radians modulo 2pi
20170912-B02	ENSG00000178999	39	2.45044	4.61722	4.0935	-0.127057	0.0100861	4.48374	20170912	NA19098	AURKB	46	0.0330742	measured FUCCI phase	4.484 rad	4.48374	radians modulo 2pi
20170912-B02	ENSG00000129810	40	2.51327	4.61722	4.0935	-0.127031	0.0091306	4.48374	20170912	NA19098	SGOL1	80	0.0199115	measured FUCCI phase	4.484 rad	4.48374	radians modulo 2pi
20170912-B02	ENSG00000170759	41	2.57611	4.61722	4.0935	0.789538	-0.0505995	4.48374	20170912	NA19098	KIF5B	100	0.0163679	measured FUCCI phase	4.484 rad	4.48374	radians modulo 2pi
20170912-B02	ENSG00000154473	42	2.63894	4.61722	4.0935	-0.0865361	0.00484993	4.48374	20170912	NA19098	BUB3	9	0.087354	measured FUCCI phase	4.484 rad	4.48374	radians modulo 2pi
20170912-B02	ENSG00000132424	43	2.70177	4.61722	4.0935	-0.964264	0.0460742	4.48374	20170912	NA19098	PNISR	33	0.0442073	measured FUCCI phase	4.484 rad	4.48374	radians modulo 2pi
20170912-B02	ENSG00000040275	44	2.7646	4.61722	4.0935	0.531555	-0.0209059	4.48374	20170912	NA19098	SPDL1	90	0.0172494	measured FUCCI phase	4.484 rad	4.48374	radians modulo 2pi
20170912-B02	ENSG00000173207	45	2.82743	4.61722	4.0935	0.111786	-0.00343436	4.48374	20170912	NA19098	CKS1B	57	0.0285286	measured FUCCI phase	4.484 rad	4.48374	radians modulo 2pi
20170912-B02	ENSG00000143933	46	2.89027	4.61722	4.0935	-0.0113585	0.000249818	4.48374	20170912	NA19098	CALM2	96	0.0167089	measured FUCCI phase	4.484 rad	4.48374	radians modulo 2pi
20170912-B02	ENSG00000117523	47	2.9531	4.61722	4.0935	-0.229768	0.00302805	4.48374	20170912	NA19098	PRRC2C	59	0.0274809	measured FUCCI phase	4.484 rad	4.48374	radians modulo 2pi
20170912-B02	ENSG00000069275	48	3.01593	4.61722	4.0935	-0.293218	0.0012642	4.48374	20170912	NA19098	NUCKS1	42	0.0347826	measured FUCCI phase	4.484 rad	4.48374	radians modulo 2pi
20170912-B02	ENSG00000253729	49	3.07876	4.61722	4.0935	-0.442435	-0.00202318	4.48374	20170912	NA19098	PRKDC	69	0.0227232	measured FUCCI phase	4.484 rad	4.48374	radians modulo 2pi
20170912-B02	ENSG00000125743	50	3.14159	4.61722	4.0935	0.116869	0.00157061	4.48374	20170912	NA19098	SNRPD2	97	0.0167074	measured FUCCI phase	4.484 rad	4.48374	radians modulo 2pi
20170912-B02	ENSG00000083312	51	3.20442	4.61722	4.0935	-0.426732	-0.00949577	4.48374	20170912	NA19098	TNPO1	47	0.0326764	measured FUCCI phase	4.484 rad	4.48374	radians modulo 2pi
20170912-B02	ENSG00000143799	52	3.26726	4.61722	4.0935	-0.0930434	-0.00288227	4.48374	20170912	NA19098	PARP1	75	0.020435	measured FUCCI phase	4.484 rad	4.48374	radians modulo 2pi
20170912-B02	ENSG00000196230	53	3.33009	4.61722	4.0935	0.0463946	0.00183634	4.48374	20170912	NA19098	TUBB	56	0.0295363	measured FUCCI phase	4.484 rad	4.48374	radians modulo 2pi
20170912-B02	ENSG00000162613	54	3.39292	4.61722	4.0935	0.340909	0.0163731	4.48374	20170912	NA19098	FUBP1	99	0.016589	measured FUCCI phase	4.484 rad	4.48374	radians modulo 2pi
20170912-B02	ENSG00000079246	55	3.45575	4.61722	4.0935	0.0646807	0.00364056	4.48374	20170912	NA19098	XRCC5	43	0.0344281	measured FUCCI phase	4.484 rad	4.48374	radians modulo 2pi
20170912-B02	ENSG00000092201	56	3.51858	4.61722	4.0935	-0.112584	-0.00724143	4.48374	20170912	NA19098	SUPT16H	50	0.0313742	measured FUCCI phase	4.484 rad	4.48374	radians modulo 2pi
20170912-B02	ENSG00000112312	57	3.58142	4.61722	4.0935	-0.0960665	-0.00692657	4.48374	20170912	NA19098	GMNN	23	0.0546597	measured FUCCI phase	4.484 rad	4.48374	radians modulo 2pi
20170912-B02	ENSG00000112118	58	3.64425	4.61722	4.0935	0.558935	0.0444905	4.48374	20170912	NA19098	MCM3	82	0.0195063	measured FUCCI phase	4.484 rad	4.48374	radians modulo 2pi
20170912-B02	ENSG00000135245	59	3.70708	4.61722	4.0935	0.575504	0.049943	4.48374	20170912	NA19098	HILPDA	71	0.0216493	measured FUCCI phase	4.484 rad	4.48374	radians modulo 2pi
20170912-B02	ENSG00000104738	60	3.76991	4.61722	4.0935	-0.205282	-0.0192189	4.48374	20170912	NA19098	MCM4	52	0.0308509	measured FUCCI phase	4.484 rad	4.48374	radians modulo 2pi
20170912-B02	ENSG00000132646	61	3.83274	4.61722	4.0935	0.119477	0.0119588	4.48374	20170912	NA19098	PCNA	17	0.0663606	measured FUCCI phase	4.484 rad	4.48374	radians modulo 2pi
20170912-B02	ENSG00000156802	62	3.89557	4.61722	4.0935	0.464992	0.0493673	4.48374	20170912	NA19098	ATAD2	54	0.0307646	measured FUCCI phase	4.484 rad	4.48374	radians modulo 2pi
20170912-B02	ENSG00000065328	63	3.95841	4.61722	4.0935	-0.755968	-0.084536	4.48374	20170912	NA19098	MCM10	10	0.0865854	measured FUCCI phase	4.484 rad	4.48374	radians modulo 2pi
20170912-B02	ENSG00000101412	64	4.02124	4.61722	4.0935	2.5819	0.302186	4.48374	20170912	NA19098	E2F1	38	0.0368337	measured FUCCI phase	4.484 rad	4.48374	radians modulo 2pi
20170912-B02	ENSG00000143476	65	4.08407	4.61722	4.0935	1.47937	0.180178	4.48374	20170912	NA19098	DTL	7	0.090322	measured FUCCI phase	4.484 rad	4.48374	radians modulo 2pi
20170912-B02	ENSG00000105173	66	4.1469	4.61722	4.0935	0.223629	0.0281921	4.48374	20170912	NA19098	CCNE1	37	0.0396097	measured FUCCI phase	4.484 rad	4.48374	radians modulo 2pi
20170912-B02	ENSG00000174371	67	4.20973	4.61722	4.0935	2.9967	0.389097	4.48374	20170912	NA19098	EXO1	61	0.0270223	measured FUCCI phase	4.484 rad	4.48374	radians modulo 2pi
20170912-B02	ENSG00000076003	68	4.27257	4.61722	4.0935	0.551292	0.0733797	4.48374	20170912	NA19098	MCM6	36	0.0397931	measured FUCCI phase	4.484 rad	4.48374	radians modulo 2pi
20170912-B02	ENSG00000164045	69	4.3354	4.61722	4.0935	-0.0675677	-0.00917856	4.48374	20170912	NA19098	CDC25A	67	0.0235496	measured FUCCI phase	4.484 rad	4.48374	radians modulo 2pi
20170912-B02	ENSG00000100297	70	4.39823	4.61722	4.0935	0.627644	0.0866424	4.48374	20170912	NA19098	MCM5	86	0.0186576	measured FUCCI phase	4.484 rad	4.48374	radians modulo 2pi
20170912-B02	ENSG00000094804	71	4.46106	4.61722	4.0935	-0.614341	-0.0858238	4.48374	20170912	NA19098	CDC6	11	0.0864472	measured FUCCI phase	4.484 rad	4.48374	radians modulo 2pi
20170912-B02	ENSG00000167900	72	4.52389	4.61722	4.0935	-0.193065	-0.0271847	4.48374	20170912	NA19098	TK1	63	0.0259536	measured FUCCI phase	4.484 rad	4.48374	radians modulo 2pi
20170912-B02	ENSG00000092853	73	4.58673	4.61722	4.0935	0.274172	0.0387557	4.48374	20170912	NA19098	CLSPN	91	0.017228	measured FUCCI phase	4.484 rad	4.48374	radians modulo 2pi
20170912-B02	ENSG00000168496	74	4.64956	4.61722	4.0935	-0.679879	-0.0960991	4.48374	20170912	NA19098	FEN1	31	0.0449693	measured FUCCI phase	4.484 rad	4.48374	radians modulo 2pi
20170912-B02	ENSG00000134308	75	4.71239	4.61722	4.0935	0.129886	0.0182856	4.48374	20170912	NA19098	YWHAQ	78	0.0202414	measured FUCCI phase	4.484 rad	4.48374	radians modulo 2pi
20170912-B02	ENSG00000128951	76	4.77522	4.61722	4.0935	0.970316	0.135514	4.48374	20170912	NA19098	DUT	92	0.0171247	measured FUCCI phase	4.484 rad	4.48374	radians modulo 2pi
20170912-B02	ENSG00000211450	77	4.83805	4.61722	4.0935	0.386247	0.053297	4.48374	20170912	NA19098	C11orf31	87	0.0186354	measured FUCCI phase	4.484 rad	4.48374	radians modulo 2pi
20170912-B02	ENSG00000116288	78	4.90088	4.61722	4.0935	0.352576	0.047869	4.48374	20170912	NA19098	PARK7	72	0.0215131	measured FUCCI phase	4.484 rad	4.48374	radians modulo 2pi
20170912-B02	ENSG00000172809	79	4.96372	4.61722	4.0935	0.123884	0.0164786	4.48374	20170912	NA19098	RPL38	89	0.0177901	measured FUCCI phase	4.484 rad	4.48374	radians modulo 2pi
20170912-B02	ENSG00000167670	80	5.02655	4.61722	4.0935	-0.283389	-0.0367664	4.48374	20170912	NA19098	CHAF1A	93	0.0171171	measured FUCCI phase	4.484 rad	4.48374	radians modulo 2pi
20170912-B02	ENSG00000170043	81	5.08938	4.61722	4.0935	0.232958	0.0293406	4.48374	20170912	NA19098	TRAPPC1	95	0.0167343	measured FUCCI phase	4.484 rad	4.48374	radians modulo 2pi
20170912-B02	ENSG00000144713	82	5.15221	4.61722	4.0935	0.0292847	0.00356279	4.48374	20170912	NA19098	RPL32	65	0.02498	measured FUCCI phase	4.484 rad	4.48374	radians modulo 2pi
20170912-B02	ENSG00000198518	83	5.21504	4.61722	4.0935	1.03709	0.121228	4.48374	20170912	NA19098	HIST1H4E	4	0.154311	measured FUCCI phase	4.484 rad	4.48374	radians modulo 2pi
20170912-B02	ENSG00000197061	84	5.27788	4.61722	4.0935	0.543811	0.0607245	4.48374	20170912	NA19098	HIST1H4C	5	0.136587	measured FUCCI phase	4.484 rad	4.48374	radians modulo 2pi
20170912-B02	ENSG00000124529	85	5.34071	4.61722	4.0935	3.11839	0.330534	4.48374	20170912	NA19098	HIST1H4B	22	0.0549378	measured FUCCI phase	4.484 rad	4.48374	radians modulo 2pi
20170912-B02	ENSG00000198558	86	5.40354	4.61722	4.0935	4.62156	0.461729	4.48374	20170912	NA19098	HIST1H4L	58	0.0280311	measured FUCCI phase	4.484 rad	4.48374	radians modulo 2pi
20170912-B02	ENSG00000232112	87	5.46637	4.61722	4.0935	0.0429672	0.00401423	4.48374	20170912	NA19098	TMA7	74	0.0209402	measured FUCCI phase	4.484 rad	4.48374	radians modulo 2pi
20170912-B02	ENSG00000182899	88	5.5292	4.61722	4.0935	0.0734681	0.00636049	4.48374	20170912	NA19098	RPL35A	88	0.0181059	measured FUCCI phase	4.484 rad	4.48374	radians modulo 2pi
20170912-B02	ENSG00000106028	89	5.59203	4.61722	4.0935	0.212029	0.0168313	4.48374	20170912	NA19098	SSBP1	76	0.0203588	measured FUCCI phase	4.484 rad	4.48374	radians modulo 2pi
20170912-B02	ENSG00000197756	90	5.65487	4.61722	4.0935	0.212077	0.0152434	4.48374	20170912	NA19098	RPL37A	41	0.0353958	measured FUCCI phase	4.484 rad	4.48374	radians modulo 2pi
20170912-B02	ENSG00000083845	91	5.7177	4.61722	4.0935	-0.286999	-0.018393	4.48374	20170912	NA19098	RPS5	45	0.0340316	measured FUCCI phase	4.484 rad	4.48374	radians modulo 2pi
20170912-B02	ENSG00000189159	92	5.78053	4.61722	4.0935	0.326334	0.0182894	4.48374	20170912	NA19098	HN1	32	0.0448542	measured FUCCI phase	4.484 rad	4.48374	radians modulo 2pi
20170912-B02	ENSG00000123219	93	5.84336	4.61722	4.0935	-1.13074	-0.0540285	4.48374	20170912	NA19098	CENPK	62	0.0262662	measured FUCCI phase	4.484 rad	4.48374	radians modulo 2pi
20170912-B02	ENSG00000126267	94	5.90619	4.61722	4.0935	-0.0398935	-0.001569	4.48374	20170912	NA19098	COX6B1	79	0.0201373	measured FUCCI phase	4.484 rad	4.48374	radians modulo 2pi
20170912-B02	ENSG00000163159	95	5.96903	4.61722	4.0935	0.251636	0.00773088	4.48374	20170912	NA19098	VPS72	70	0.0225693	measured FUCCI phase	4.484 rad	4.48374	radians modulo 2pi
20170912-B02	ENSG00000168653	96	6.03186	4.61722	4.0935	0.108053	0.00237652	4.48374	20170912	NA19098	NDUFS5	85	0.0189935	measured FUCCI phase	4.484 rad	4.48374	radians modulo 2pi
20170912-B02	ENSG00000184047	97	6.09469	4.61722	4.0935	0.966725	0.0127402	4.48374	20170912	NA19098	DIABLO	20	0.0572797	measured FUCCI phase	4.484 rad	4.48374	radians modulo 2pi
20170912-B02	ENSG00000160799	98	6.15752	4.61722	4.0935	0.401823	0.00173245	4.48374	20170912	NA19098	CCDC12	55	0.0296727	measured FUCCI phase	4.484 rad	4.48374	radians modulo 2pi
20170912-B02	ENSG00000170779	99	6.22035	4.61722	4.0935	-0.0658395	0.000301074	4.48374	20170912	NA19098	CDCA4	60	0.0273782	measured FUCCI phase	4.484 rad	4.48374	radians modulo 2pi
20170912-B04	ENSG00000102409	0	0	4.28112	8.92072	-0.64338	0.0380348	5.97532	20170912	NA18870	BEX4	19	0.0596957	measured FUCCI phase	5.975 rad	5.97532	radians modulo 2pi
20170912-B04	ENSG00000150991	1	0.0628319	4.28112	8.92072	-0.349744	0.0234564	5.97532	20170912	NA18870	UBC	6	0.0930267	measured FUCCI phase	5.975 rad	5.97532	radians modulo 2pi
20170912-B04	ENSG00000170312	2	0.125664	4.28112	8.92072	-0.499366	0.037329	5.97532	20170912	NA18870	CDK1	1	0.326629	measured FUCCI phase	5.975 rad	5.97532	radians modulo 2pi
20170912-B04	ENSG00000152253	3	0.188496	4.28112	8.92072	0.53013	-0.0435466	5.97532	20170912	NA18870	SPC25	83	0.0193828	measured FUCCI phase	5.975 rad	5.97532	radians modulo 2pi
20170912-B04	ENSG00000179820	4	0.251327	4.28112	8.92072	0.611316	-0.0545354	5.97532	20170912	NA18870	MYADM	26	0.0486129	measured FUCCI phase	5.975 rad	5.97532	radians modulo 2pi
20170912-B04	ENSG00000080986	5	0.314159	4.28112	8.92072	0.449083	-0.0430778	5.97532	20170912	NA18870	NDC80	24	0.0522615	measured FUCCI phase	5.975 rad	5.97532	radians modulo 2pi
20170912-B04	ENSG00000136485	6	0.376991	4.28112	8.92072	0.259973	-0.0265847	5.97532	20170912	NA18870	DCAF7	51	0.0311117	measured FUCCI phase	5.975 rad	5.97532	radians modulo 2pi
20170912-B04	ENSG00000136108	7	0.439823	4.28112	8.92072	0.837263	-0.0905849	5.97532	20170912	NA18870	CKAP2	39	0.0360556	measured FUCCI phase	5.975 rad	5.97532	radians modulo 2pi
20170912-B04	ENSG00000130182	8	0.502655	4.28112	8.92072	-7.06911	0.803736	5.97532	20170912	NA18870	ZSCAN10	68	0.023472	measured FUCCI phase	5.975 rad	5.97532	radians modulo 2pi
20170912-B04	ENSG00000175063	9	0.565487	4.28112	8.92072	0.217308	-0.025806	5.97532	20170912	NA18870	UBE2C	2	0.246101	measured FUCCI phase	5.975 rad	5.97532	radians modulo 2pi
20170912-B04	ENSG00000134690	10	0.628319	4.28112	8.92072	-6.51187	0.80318	5.97532	20170912	NA18870	CDCA8	29	0.0469489	measured FUCCI phase	5.975 rad	5.97532	radians modulo 2pi
20170912-B04	ENSG00000184661	11	0.69115	4.28112	8.92072	2.53845	-0.323505	5.97532	20170912	NA18870	CDCA2	81	0.0196748	measured FUCCI phase	5.975 rad	5.97532	radians modulo 2pi
20170912-B04	ENSG00000137807	12	0.753982	4.28112	8.92072	1.31775	-0.172677	5.97532	20170912	NA18870	KIF23	13	0.0830445	measured FUCCI phase	5.975 rad	5.97532	radians modulo 2pi
20170912-B04	ENSG00000135083	13	0.816814	4.28112	8.92072	-4.88105	0.654651	5.97532	20170912	NA18870	CCNJL	77	0.0202756	measured FUCCI phase	5.975 rad	5.97532	radians modulo 2pi
20170912-B04	ENSG00000237649	14	0.879646	4.28112	8.92072	0.815375	-0.111439	5.97532	20170912	NA18870	KIFC1	27	0.0483343	measured FUCCI phase	5.975 rad	5.97532	radians modulo 2pi
20170912-B04	ENSG00000140451	15	0.942478	4.28112	8.92072	-6.498	0.901172	5.97532	20170912	NA18870	PIF1	30	0.0456388	measured FUCCI phase	5.975 rad	5.97532	radians modulo 2pi
20170912-B04	ENSG00000111665	16	1.00531	4.28112	8.92072	0.598772	-0.0839175	5.97532	20170912	NA18870	CDCA3	28	0.0480732	measured FUCCI phase	5.975 rad	5.97532	radians modulo 2pi
20170912-B04	ENSG00000142945	17	1.06814	4.28112	8.92072	-6.69092	0.943829	5.97532	20170912	NA18870	KIF2C	34	0.0427775	measured FUCCI phase	5.975 rad	5.97532	radians modulo 2pi
20170912-B04	ENSG00000087586	18	1.13097	4.28112	8.92072	0.29553	-0.0417927	5.97532	20170912	NA18870	AURKA	14	0.0761284	measured FUCCI phase	5.975 rad	5.97532	radians modulo 2pi
20170912-B04	ENSG00000101447	19	1.19381	4.28112	8.92072	-5.96551	0.842408	5.97532	20170912	NA18870	FAM83D	44	0.0342591	measured FUCCI phase	5.975 rad	5.97532	radians modulo 2pi
20170912-B04	ENSG00000123485	20	1.25664	4.28112	8.92072	-6.74287	0.947055	5.97532	20170912	NA18870	HJURP	16	0.0677467	measured FUCCI phase	5.975 rad	5.97532	radians modulo 2pi
20170912-B04	ENSG00000169607	21	1.31947	4.28112	8.92072	-5.80108	0.80715	5.97532	20170912	NA18870	CKAP2L	64	0.0258056	measured FUCCI phase	5.975 rad	5.97532	radians modulo 2pi
20170912-B04	ENSG00000198826	22	1.3823	4.28112	8.92072	1.04664	-0.143677	5.97532	20170912	NA18870	ARHGAP11A	18	0.063985	measured FUCCI phase	5.975 rad	5.97532	radians modulo 2pi
20170912-B04	ENSG00000024526	23	1.44513	4.28112	8.92072	-6.46416	0.871813	5.97532	20170912	NA18870	DEPDC1	48	0.0323876	measured FUCCI phase	5.975 rad	5.97532	radians modulo 2pi
20170912-B04	ENSG00000118193	24	1.50796	4.28112	8.92072	0.0482073	-0.00636004	5.97532	20170912	NA18870	KIF14	94	0.0167754	measured FUCCI phase	5.975 rad	5.97532	radians modulo 2pi
20170912-B04	ENSG00000112742	25	1.5708	4.28112	8.92072	0.879714	-0.113019	5.97532	20170912	NA18870	TTK	35	0.0411994	measured FUCCI phase	5.975 rad	5.97532	radians modulo 2pi
20170912-B04	ENSG00000198901	26	1.63363	4.28112	8.92072	1.09861	-0.136784	5.97532	20170912	NA18870	PRC1	21	0.0561524	measured FUCCI phase	5.975 rad	5.97532	radians modulo 2pi
20170912-B04	ENSG00000166405	27	1.69646	4.28112	8.92072	2.4923	-0.2992	5.97532	20170912	NA18870	RIC3	73	0.0212537	measured FUCCI phase	5.975 rad	5.97532	radians modulo 2pi
20170912-B04	ENSG00000131747	28	1.75929	4.28112	8.92072	0.19611	-0.022576	5.97532	20170912	NA18870	TOP2A	3	0.241855	measured FUCCI phase	5.975 rad	5.97532	radians modulo 2pi
20170912-B04	ENSG00000088325	29	1.82212	4.28112	8.92072	-1.29341	0.141932	5.97532	20170912	NA18870	TPX2	53	0.0308258	measured FUCCI phase	5.975 rad	5.97532	radians modulo 2pi
20170912-B04	ENSG00000148773	30	1.88496	4.28112	8.92072	-0.0464985	0.00483196	5.97532	20170912	NA18870	MKI67	25	0.0515445	measured FUCCI phase	5.975 rad	5.97532	radians modulo 2pi
20170912-B04	ENSG00000092140	31	1.94779	4.28112	8.92072	1.41812	-0.138533	5.97532	20170912	NA18870	G2E3	98	0.0166675	measured FUCCI phase	5.975 rad	5.97532	radians modulo 2pi
20170912-B04	ENSG00000138778	32	2.01062	4.28112	8.92072	1.20884	-0.110094	5.97532	20170912	NA18870	CENPE	49	0.0314259	measured FUCCI phase	5.975 rad	5.97532	radians modulo 2pi
20170912-B04	ENSG00000143614	33	2.07345	4.28112	8.92072	0.357187	-0.0300399	5.97532	20170912	NA18870	GATAD2B	66	0.0241365	measured FUCCI phase	5.975 rad	5.97532	radians modulo 2pi
20170912-B04	ENSG00000117724	34	2.13628	4.28112	8.92072	0.219635	-0.0168671	5.97532	20170912	NA18870	CENPF	8	0.0902033	measured FUCCI phase	5.975 rad	5.97532	radians modulo 2pi
20170912-B04	ENSG00000182481	35	2.19911	4.28112	8.92072	0.39738	-0.027494	5.97532	20170912	NA18870	KPNA2	12	0.0832575	measured FUCCI phase	5.975 rad	5.97532	radians modulo 2pi
20170912-B04	ENSG00000163535	36	2.26195	4.28112	8.92072	0.437676	-0.0268326	5.97532	20170912	NA18870	SGOL2	40	0.0359492	measured FUCCI phase	5.975 rad	5.97532	radians modulo 2pi
20170912-B04	ENSG00000123975	37	2.32478	4.28112	8.92072	0.762215	-0.0405375	5.97532	20170912	NA18870	CKS2	15	0.0681084	measured FUCCI phase	5.975 rad	5.97532	radians modulo 2pi
20170912-B04	ENSG00000117399	38	2.38761	4.28112	8.92072	0.525673	-0.0235769	5.97532	20170912	NA18870	CDC20	84	0.0193418	measured FUCCI phase	5.975 rad	5.97532	radians modulo 2pi
20170912-B04	ENSG00000178999	39	2.45044	4.28112	8.92072	-0.0877044	0.00318725	5.97532	20170912	NA18870	AURKB	46	0.0330742	measured FUCCI phase	5.975 rad	5.97532	radians modulo 2pi
20170912-B04	ENSG00000129810	40	2.51327	4.28112	8.92072	-0.849209	0.0235124	5.97532	20170912	NA18870	SGOL1	80	0.0199115	measured FUCCI phase	5.975 rad	5.97532	radians modulo 2pi
20170912-B04	ENSG00000170759	41	2.57611	4.28112	8.92072	-0.300775	0.00569206	5.97532	20170912	NA18870	KIF5B	100	0.0163679	measured FUCCI phase	5.975 rad	5.97532	radians modulo 2pi
20170912-B04	ENSG00000154473	42	2.63894	4.28112	8.92072	0.35822	-0.00361346	5.97532	20170912	NA18870	BUB3	9	0.087354	measured FUCCI phase	5.975 rad	5.97532	radians modulo 2pi
20170912-B04	ENSG00000132424	43	2.70177	4.28112	8.92072	0.409942	-0.000496049	5.97532	20170912	NA18870	PNISR	33	0.0442073	measured FUCCI phase	5.975 rad	5.97532	radians modulo 2pi
20170912-B04	ENSG00000040275	44	2.7646	4.28112	8.92072	1.39278	0.0106853	5.97532	20170912	NA18870	SPDL1	90	0.0172494	measured FUCCI phase	5.975 rad	5.97532	radians modulo 2pi
20170912-B04	ENSG00000173207	45	2.82743	4.28112	8.92072	0.221861	0.00366596	5.97532	20170912	NA18870	CKS1B	57	0.0285286	measured FUCCI phase	5.975 rad	5.97532	radians modulo 2pi
20170912-B04	ENSG00000143933	46	2.89027	4.28112	8.92072	0.277402	0.00702108	5.97532	20170912	NA18870	CALM2	96	0.0167089	measured FUCCI phase	5.975 rad	5.97532	radians modulo 2pi
20170912-B04	ENSG00000117523	47	2.9531	4.28112	8.92072	0.551449	0.0187475	5.97532	20170912	NA18870	PRRC2C	59	0.0274809	measured FUCCI phase	5.975 rad	5.97532	radians modulo 2pi
20170912-B04	ENSG00000069275	48	3.01593	4.28112	8.92072	0.2569	0.0109309	5.97532	20170912	NA18870	NUCKS1	42	0.0347826	measured FUCCI phase	5.975 rad	5.97532	radians modulo 2pi
20170912-B04	ENSG00000253729	49	3.07876	4.28112	8.92072	0.780568	0.0397572	5.97532	20170912	NA18870	PRKDC	69	0.0227232	measured FUCCI phase	5.975 rad	5.97532	radians modulo 2pi
20170912-B04	ENSG00000125743	50	3.14159	4.28112	8.92072	0.407116	0.0240675	5.97532	20170912	NA18870	SNRPD2	97	0.0167074	measured FUCCI phase	5.975 rad	5.97532	radians modulo 2pi
20170912-B04	ENSG00000083312	51	3.20442	4.28112	8.92072	0.904486	0.0606615	5.97532	20170912	NA18870	TNPO1	47	0.0326764	measured FUCCI phase	5.975 rad	5.97532	radians modulo 2pi
20170912-B04	ENSG00000143799	52	3.26726	4.28112	8.92072	0.393944	0.0294485	5.97532	20170912	NA18870	PARP1	75	0.020435	measured FUCCI phase	5.975 rad	5.97532	radians modulo 2pi
20170912-B04	ENSG00000196230	53	3.33009	4.28112	8.92072	0.188551	0.0154882	5.97532	20170912	NA18870	TUBB	56	0.0295363	measured FUCCI phase	5.975 rad	5.97532	radians modulo 2pi
20170912-B04	ENSG00000162613	54	3.39292	4.28112	8.92072	0.583163	0.0520238	5.97532	20170912	NA18870	FUBP1	99	0.016589	measured FUCCI phase	5.975 rad	5.97532	radians modulo 2pi
20170912-B04	ENSG00000079246	55	3.45575	4.28112	8.92072	0.276823	0.0265539	5.97532	20170912	NA18870	XRCC5	43	0.0344281	measured FUCCI phase	5.975 rad	5.97532	radians modulo 2pi
20170912-B04	ENSG00000092201	56	3.51858	4.28112	8.92072	0.194196	0.0198584	5.97532	20170912	NA18870	SUPT16H	50	0.0313742	measured FUCCI phase	5.975 rad	5.97532	radians modulo 2pi
20170912-B04	ENSG00000112312	57	3.58142	4.28112	8.92072	0.351158	0.0379924	5.97532	20170912	NA18870	GMNN	23	0.0546597	measured FUCCI phase	5.975 rad	5.97532	radians modulo 2pi
20170912-B04	ENSG00000112118	58	3.64425	4.28112	8.92072	-0.00967168	-0.00109964	5.97532	20170912	NA18870	MCM3	82	0.0195063	measured FUCCI phase	5.975 rad	5.97532	radians modulo 2pi
20170912-B04	ENSG00000135245	59	3.70708	4.28112	8.92072	0.951272	0.112967	5.97532	20170912	NA18870	HILPDA	71	0.0216493	measured FUCCI phase	5.975 rad	5.97532	radians modulo 2pi
20170912-B04	ENSG00000104738	60	3.76991	4.28112	8.92072	0.730048	0.0900448	5.97532	20170912	NA18870	MCM4	52	0.0308509	measured FUCCI phase	5.975 rad	5.97532	radians modulo 2pi
20170912-B04	ENSG00000132646	61	3.83274	4.28112	8.92072	1.03421	0.131802	5.97532	20170912	NA18870	PCNA	17	0.0663606	measured FUCCI phase	5.975 rad	5.97532	radians modulo 2pi
20170912-B04	ENSG00000156802	62	3.89557	4.28112	8.92072	1.24606	0.163283	5.97532	20170912	NA18870	ATAD2	54	0.0307646	measured FUCCI phase	5.975 rad	5.97532	radians modulo 2pi
20170912-B04	ENSG00000065328	63	3.95841	4.28112	8.92072	1.81614	0.243582	5.97532	20170912	NA18870	MCM10	10	0.0865854	measured FUCCI phase	5.975 rad	5.97532	radians modulo 2pi
20170912-B04	ENSG00000101412	64	4.02124	4.28112	8.92072	-3.95109	-0.540004	5.97532	20170912	NA18870	E2F1	38	0.0368337	measured FUCCI phase	5.975 rad	5.97532	radians modulo 2pi
20170912-B04	ENSG00000143476	65	4.08407	4.28112	8.92072	0.651399	0.090339	5.97532	20170912	NA18870	DTL	7	0.090322	measured FUCCI phase	5.975 rad	5.97532	radians modulo 2pi
20170912-B04	ENSG00000105173	66	4.1469	4.28112	8.92072	1.77788	0.249169	5.97532	20170912	NA18870	CCNE1	37	0.0396097	measured FUCCI phase	5.975 rad	5.97532	radians modulo 2pi
20170912-B04	ENSG00000174371	67	4.20973	4.28112	8.92072	2.12006	0.299058	5.97532	20170912	NA18870	EXO1	61	0.0270223	measured FUCCI phase	5.975 rad	5.97532	radians modulo 2pi
20170912-B04	ENSG00000076003	68	4.27257	4.28112	8.92072	0.234038	0.0330968	5.97532	20170912	NA18870	MCM6	36	0.0397931	measured FUCCI phase	5.975 rad	5.97532	radians modulo 2pi
20170912-B04	ENSG00000164045	69	4.3354	4.28112	8.92072	2.25325	0.318189	5.97532	20170912	NA18870	CDC25A	67	0.0235496	measured FUCCI phase	5.975 rad	5.97532	radians modulo 2pi
20170912-B04	ENSG00000100297	70	4.39823	4.28112	8.92072	1.6965	0.238278	5.97532	20170912	NA18870	MCM5	86	0.0186576	measured FUCCI phase	5.975 rad	5.97532	radians modulo 2pi
20170912-B04	ENSG00000094804	71	4.46106	4.28112	8.92072	1.083	0.150686	5.97532	20170912	NA18870	CDC6	11	0.0864472	measured FUCCI phase	5.975 rad	5.97532	radians modulo 2pi
20170912-B04	ENSG00000167900	72	4.52389	4.28112	8.92072	0.788763	0.108277	5.97532	20170912	NA18870	TK1	63	0.0259536	measured FUCCI phase	5.975 rad	5.97532	radians modulo 2pi
20170912-B04	ENSG00000092853	73	4.58673	4.28112	8.92072	1.20945	0.163117	5.97532	20170912	NA18870	CLSPN	91	0.017228	measured FUCCI phase	5.975 rad	5.97532	radians modulo 2pi
20170912-B04	ENSG00000168496	74	4.64956	4.28112	8.92072	0.794168	0.104775	5.97532	20170912	NA18870	FEN1	31	0.0449693	measured FUCCI phase	5.975 rad	5.97532	radians modulo 2pi
20170912-B04	ENSG00000134308	75	4.71239	4.28112	8.92072	0.282527	0.036297	5.97532	20170912	NA18870	YWHAQ	78	0.0202414	measured FUCCI phase	5.975 rad	5.97532	radians modulo 2pi
20170912-B04	ENSG00000128951	76	4.77522	4.28112	8.92072	1.2973	0.161522	5.97532	20170912	NA18870	DUT	92	0.0171247	measured FUCCI phase	5.975 rad	5.97532	radians modulo 2pi
20170912-B04	ENSG00000211450	77	4.83805	4.28112	8.92072	0.704859	0.0846184	5.97532	20170912	NA18870	C11orf31	87	0.0186354	measured FUCCI phase	5.975 rad	5.97532	radians modulo 2pi
20170912-B04	ENSG00000116288	78	4.90088	4.28112	8.92072	0.335313	0.038601	5.97532	20170912	NA18870	PARK7	72	0.0215131	measured FUCCI phase	5.975 rad	5.97532	radians modulo 2pi
20170912-B04	ENSG00000172809	79	4.96372	4.28112	8.92072	0.357233	0.0392008	5.97532	20170912	NA18870	RPL38	89	0.0177901	measured FUCCI phase	5.975 rad	5.97532	radians modulo 2pi
20170912-B04	ENSG00000167670	80	5.02655	4.28112	8.92072	0.651888	0.0677417	5.97532	20170912	NA18870	CHAF1A	93	0.0171171	measured FUCCI phase	5.975 rad	5.97532	radians modulo 2pi
20170912-B04	ENSG00000170043	81	5.08938	4.28112	8.92072	0.385632	0.0376717	5.97532	20170912	NA18870	TRAPPC1	95	0.0167343	measured FUCCI phase	5.975 rad	5.97532	radians modulo 2pi
20170912-B04	ENSG00000144713	82	5.15221	4.28112	8.92072	0.388792	0.035409	5.97532	20170912	NA18870	RPL32	65	0.02498	measured FUCCI phase	5.975 rad	5.97532	radians modulo 2pi
20170912-B04	ENSG00000198518	83	5.21504	4.28112	8.92072	0.38326	0.0322327	5.97532	20170912	NA18870	HIST1H4E	4	0.154311	measured FUCCI phase	5.975 rad	5.97532	radians modulo 2pi
20170912-B04	ENSG00000197061	84	5.27788	4.28112	8.92072	0.04678	0.00359253	5.97532	20170912	NA18870	HIST1H4C	5	0.136587	measured FUCCI phase	5.975 rad	5.97532	radians modulo 2pi
20170912-B04	ENSG00000124529	85	5.34071	4.28112	8.92072	3.49415	0.241754	5.97532	20170912	NA18870	HIST1H4B	22	0.0549378	measured FUCCI phase	5.975 rad	5.97532	radians modulo 2pi
20170912-B04	ENSG00000198558	86	5.40354	4.28112	8.92072	3.61178	0.221427	5.97532	20170912	NA18870	HIST1H4L	58	0.0280311	measured FUCCI phase	5.975 rad	5.97532	radians modulo 2pi
20170912-B04	ENSG00000232112	87	5.46637	4.28112	8.92072	0.24181	0.0128604	5.97532	20170912	NA18870	TMA7	74	0.0209402	measured FUCCI phase	5.975 rad	5.97532	radians modulo 2pi
20170912-B04	ENSG00000182899	88	5.5292	4.28112	8.92072	0.410397	0.0184066	5.97532	20170912	NA18870	RPL35A	88	0.0181059	measured FUCCI phase	5.975 rad	5.97532	radians modulo 2pi
20170912-B04	ENSG00000106028	89	5.59203	4.28112	8.92072	0.461048	0.0167549	5.97532	20170912	NA18870	SSBP1	76	0.0203588	measured FUCCI phase	5.975 rad	5.97532	radians modulo 2pi
20170912-B04	ENSG00000197756	90	5.65487	4.28112	8.92072	0.381133	0.0105526	5.97532	20170912	NA18870	RPL37A	41	0.0353958	measured FUCCI phase	5.975 rad	5.97532	radians modulo 2pi
20170912-B04	ENSG00000083845	91	5.7177	4.28112	8.92072	0.425234	0.0080474	5.97532	20170912	NA18870	RPS5	45	0.0340316	measured FUCCI phase	5.975 rad	5.97532	radians modulo 2pi
20170912-B04	ENSG00000189159	92	5.78053	4.28112	8.92072	0.222558	0.002245	5.97532	20170912	NA18870	HN1	32	0.0448542	measured FUCCI phase	5.975 rad	5.97532	radians modulo 2pi
20170912-B04	ENSG00000123219	93	5.84336	4.28112	8.92072	0.74872	0.000905986	5.97532	20170912	NA18870	CENPK	62	0.0262662	measured FUCCI phase	5.975 rad	5.97532	radians modulo 2pi
20170912-B04	ENSG00000126267	94	5.90619	4.28112	8.92072	0.369775	-0.00283689	5.97532	20170912	NA18870	COX6B1	79	0.0201373	measured FUCCI phase	5.975 rad	5.97532	radians modulo 2pi
20170912-B04	ENSG00000163159	95	5.96903	4.28112	8.92072	0.222022	-0.00366861	5.97532	20170912	NA18870	VPS72	70	0.0225693	measured FUCCI phase	5.975 rad	5.97532	radians modulo 2pi
20170912-B04	ENSG00000168653	96	6.03186	4.28112	8.92072	0.434225	-0.0109903	5.97532	20170912	NA18870	NDUFS5	85	0.0189935	measured FUCCI phase	5.975 rad	5.97532	radians modulo 2pi
20170912-B04	ENSG00000184047	97	6.09469	4.28112	8.92072	1.74787	-0.059422	5.97532	20170912	NA18870	DIABLO	20	0.0572797	measured FUCCI phase	5.975 rad	5.97532	radians modulo 2pi
20170912-B04	ENSG00000160799	98	6.15752	4.28112	8.92072	-0.1384	0.0058888	5.97532	20170912	NA18870	CCDC12	55	0.0296727	measured FUCCI phase	5.975 rad	5.97532	radians modulo 2pi
20170912-B04	ENSG00000170779	99	6.22035	4.28112	8.92072	1.69547	-0.0863567	5.97532	20170912	NA18870	CDCA4	60	0.0273782	measured FUCCI phase	5.975 rad	5.97532	radians modulo 2pi
20170912-B05	ENSG00000102409	0	0	0.902724	5.38247	0.613165	0.0537175	0.0203409	20170912	NA18870	BEX4	19	0.0596957	measured FUCCI phase	0.020 rad	0.0203409	radians modulo 2pi
20170912-B05	ENSG00000150991	1	0.0628319	0.902724	5.38247	-0.142675	-0.0134692	0.0203409	20170912	NA18870	UBC	6	0.0930267	measured FUCCI phase	0.020 rad	0.0203409	radians modulo 2pi
20170912-B05	ENSG00000170312	2	0.125664	0.902724	5.38247	0.706089	0.0711951	0.0203409	20170912	NA18870	CDK1	1	0.326629	measured FUCCI phase	0.020 rad	0.0203409	radians modulo 2pi
20170912-B05	ENSG00000152253	3	0.188496	0.902724	5.38247	0.870617	0.0930322	0.0203409	20170912	NA18870	SPC25	83	0.0193828	measured FUCCI phase	0.020 rad	0.0203409	radians modulo 2pi
20170912-B05	ENSG00000179820	4	0.251327	0.902724	5.38247	0.258824	0.0291082	0.0203409	20170912	NA18870	MYADM	26	0.0486129	measured FUCCI phase	0.020 rad	0.0203409	radians modulo 2pi
20170912-B05	ENSG00000080986	5	0.314159	0.902724	5.38247	1.01258	0.119105	0.0203409	20170912	NA18870	NDC80	24	0.0522615	measured FUCCI phase	0.020 rad	0.0203409	radians modulo 2pi
20170912-B05	ENSG00000136485	6	0.376991	0.902724	5.38247	0.418172	0.0511522	0.0203409	20170912	NA18870	DCAF7	51	0.0311117	measured FUCCI phase	0.020 rad	0.0203409	radians modulo 2pi
20170912-B05	ENSG00000136108	7	0.439823	0.902724	5.38247	-1.46028	-0.184782	0.0203409	20170912	NA18870	CKAP2	39	0.0360556	measured FUCCI phase	0.020 rad	0.0203409	radians modulo 2pi
20170912-B05	ENSG00000130182	8	0.502655	0.902724	5.38247	0.585096	0.076211	0.0203409	20170912	NA18870	ZSCAN10	68	0.023472	measured FUCCI phase	0.020 rad	0.0203409	radians modulo 2pi
20170912-B05	ENSG00000175063	9	0.565487	0.902724	5.38247	0.00790551	0.00105503	0.0203409	20170912	NA18870	UBE2C	2	0.246101	measured FUCCI phase	0.020 rad	0.0203409	radians modulo 2pi
20170912-B05	ENSG00000134690	10	0.628319	0.902724	5.38247	0.0443936	0.00604331	0.0203409	20170912	NA18870	CDCA8	29	0.0469489	measured FUCCI phase	0.020 rad	0.0203409	radians modulo 2pi
20170912-B05	ENSG00000184661	11	0.69115	0.902724	5.38247	1.26997	0.175596	0.0203409	20170912	NA18870	CDCA2	81	0.0196748	measured FUCCI phase	0.020 rad	0.0203409	radians modulo 2pi
20170912-B05	ENSG00000137807	12	0.753982	0.902724	5.38247	0.272356	0.0380917	0.0203409	20170912	NA18870	KIF23	13	0.0830445	measured FUCCI phase	0.020 rad	0.0203409	radians modulo 2pi
20170912-B05	ENSG00000135083	13	0.816814	0.902724	5.38247	3.46613	0.488378	0.0203409	20170912	NA18870	CCNJL	77	0.0202756	measured FUCCI phase	0.020 rad	0.0203409	radians modulo 2pi
20170912-B05	ENSG00000237649	14	0.879646	0.902724	5.38247	0.057584	0.00814144	0.0203409	20170912	NA18870	KIFC1	27	0.0483343	measured FUCCI phase	0.020 rad	0.0203409	radians modulo 2pi
20170912-B05	ENSG00000140451	15	0.942478	0.902724	5.38247	0.0582649	0.00823338	0.0203409	20170912	NA18870	PIF1	30	0.0456388	measured FUCCI phase	0.020 rad	0.0203409	radians modulo 2pi
20170912-B05	ENSG00000111665	16	1.00531	0.902724	5.38247	0.939176	0.132121	0.0203409	20170912	NA18870	CDCA3	28	0.0480732	measured FUCCI phase	0.020 rad	0.0203409	radians modulo 2pi
20170912-B05	ENSG00000142945	17	1.06814	0.902724	5.38247	0.963289	0.13437	0.0203409	20170912	NA18870	KIF2C	34	0.0427775	measured FUCCI phase	0.020 rad	0.0203409	radians modulo 2pi
20170912-B05	ENSG00000087586	18	1.13097	0.902724	5.38247	-0.462261	-0.0636781	0.0203409	20170912	NA18870	AURKA	14	0.0761284	measured FUCCI phase	0.020 rad	0.0203409	radians modulo 2pi
20170912-B05	ENSG00000101447	19	1.19381	0.902724	5.38247	1.2834	0.173865	0.0203409	20170912	NA18870	FAM83D	44	0.0342591	measured FUCCI phase	0.020 rad	0.0203409	radians modulo 2pi
20170912-B05	ENSG00000123485	20	1.25664	0.902724	5.38247	0.911336	0.120895	0.0203409	20170912	NA18870	HJURP	16	0.0677467	measured FUCCI phase	0.020 rad	0.0203409	radians modulo 2pi
20170912-B05	ENSG00000169607	21	1.31947	0.902724	5.38247	1.44783	0.18723	0.0203409	20170912	NA18870	CKAP2L	64	0.0258056	measured FUCCI phase	0.020 rad	0.0203409	radians modulo 2pi
20170912-B05	ENSG00000198826	22	1.3823	0.902724	5.38247	1.09944	0.137945	0.0203409	20170912	NA18870	ARHGAP11A	18	0.063985	measured FUCCI phase	0.020 rad	0.0203409	radians modulo 2pi
20170912-B05	ENSG00000024526	23	1.44513	0.902724	5.38247	1.19005	0.144142	0.0203409	20170912	NA18870	DEPDC1	48	0.0323876	measured FUCCI phase	0.020 rad	0.0203409	radians modulo 2pi
20170912-B05	ENSG00000118193	24	1.50796	0.902724	5.38247	-0.304285	-0.0353884	0.0203409	20170912	NA18870	KIF14	94	0.0167754	measured FUCCI phase	0.020 rad	0.0203409	radians modulo 2pi
20170912-B05	ENSG00000112742	25	1.5708	0.902724	5.38247	1.08673	0.120647	0.0203409	20170912	NA18870	TTK	35	0.0411994	measured FUCCI phase	0.020 rad	0.0203409	radians modulo 2pi
20170912-B05	ENSG00000198901	26	1.63363	0.902724	5.38247	0.0532175	0.00560371	0.0203409	20170912	NA18870	PRC1	21	0.0561524	measured FUCCI phase	0.020 rad	0.0203409	radians modulo 2pi
20170912-B05	ENSG00000166405	27	1.69646	0.902724	5.38247	1.85221	0.18367	0.0203409	20170912	NA18870	RIC3	73	0.0212537	measured FUCCI phase	0.020 rad	0.0203409	radians modulo 2pi
20170912-B05	ENSG00000131747	28	1.75929	0.902724	5.38247	0.118041	0.0109349	0.0203409	20170912	NA18870	TOP2A	3	0.241855	measured FUCCI phase	0.020 rad	0.0203409	radians modulo 2pi
20170912-B05	ENSG00000088325	29	1.82212	0.902724	5.38247	-0.0372658	-0.0031953	0.0203409	20170912	NA18870	TPX2	53	0.0308258	measured FUCCI phase	0.020 rad	0.0203409	radians modulo 2pi
20170912-B05	ENSG00000148773	30	1.88496	0.902724	5.38247	0.00630714	0.00049519	0.0203409	20170912	NA18870	MKI67	25	0.0515445	measured FUCCI phase	0.020 rad	0.0203409	radians modulo 2pi
20170912-B05	ENSG00000092140	31	1.94779	0.902724	5.38247	0.960277	0.0681527	0.0203409	20170912	NA18870	G2E3	98	0.0166675	measured FUCCI phase	0.020 rad	0.0203409	radians modulo 2pi
20170912-B05	ENSG00000138778	32	2.01062	0.902724	5.38247	0.0455517	0.00287664	0.0203409	20170912	NA18870	CENPE	49	0.0314259	measured FUCCI phase	0.020 rad	0.0203409	radians modulo 2pi
20170912-B05	ENSG00000143614	33	2.07345	0.902724	5.38247	0.697341	0.0384103	0.0203409	20170912	NA18870	GATAD2B	66	0.0241365	measured FUCCI phase	0.020 rad	0.0203409	radians modulo 2pi
20170912-B05	ENSG00000117724	34	2.13628	0.902724	5.38247	-0.538295	-0.0251888	0.0203409	20170912	NA18870	CENPF	8	0.0902033	measured FUCCI phase	0.020 rad	0.0203409	radians modulo 2pi
20170912-B05	ENSG00000182481	35	2.19911	0.902724	5.38247	0.074739	0.00286412	0.0203409	20170912	NA18870	KPNA2	12	0.0832575	measured FUCCI phase	0.020 rad	0.0203409	radians modulo 2pi
20170912-B05	ENSG00000163535	36	2.26195	0.902724	5.38247	0.0851832	0.0025298	0.0203409	20170912	NA18870	SGOL2	40	0.0359492	measured FUCCI phase	0.020 rad	0.0203409	radians modulo 2pi
20170912-B05	ENSG00000123975	37	2.32478	0.902724	5.38247	0.262089	0.00549282	0.0203409	20170912	NA18870	CKS2	15	0.0681084	measured FUCCI phase	0.020 rad	0.0203409	radians modulo 2pi
20170912-B05	ENSG00000117399	38	2.38761	0.902724	5.38247	-0.414517	-0.00503001	0.0203409	20170912	NA18870	CDC20	84	0.0193418	measured FUCCI phase	0.020 rad	0.0203409	radians modulo 2pi
20170912-B05	ENSG00000178999	39	2.45044	0.902724	5.38247	-0.103782	-0.000338693	0.0203409	20170912	NA18870	AURKB	46	0.0330742	measured FUCCI phase	0.020 rad	0.0203409	radians modulo 2pi
20170912-B05	ENSG00000129810	40	2.51327	0.902724	5.38247	-0.103756	0.000583161	0.0203409	20170912	NA18870	SGOL1	80	0.0199115	measured FUCCI phase	0.020 rad	0.0203409	radians modulo 2pi
20170912-B05	ENSG00000170759	41	2.57611	0.902724	5.38247	0.19384	-0.00280725	0.0203409	20170912	NA18870	KIF5B	100	0.0163679	measured FUCCI phase	0.020 rad	0.0203409	radians modulo 2pi
20170912-B05	ENSG00000154473	42	2.63894	0.902724	5.38247	0.388698	-0.0090516	0.0203409	20170912	NA18870	BUB3	9	0.087354	measured FUCCI phase	0.020 rad	0.0203409	radians modulo 2pi
20170912-B05	ENSG00000132424	43	2.70177	0.902724	5.38247	-0.114391	0.00366048	0.0203409	20170912	NA18870	PNISR	33	0.0442073	measured FUCCI phase	0.020 rad	0.0203409	radians modulo 2pi
20170912-B05	ENSG00000040275	44	2.7646	0.902724	5.38247	0.26719	-0.0108442	0.0203409	20170912	NA18870	SPDL1	90	0.0172494	measured FUCCI phase	0.020 rad	0.0203409	radians modulo 2pi
20170912-B05	ENSG00000173207	45	2.82743	0.902724	5.38247	0.199598	-0.00978279	0.0203409	20170912	NA18870	CKS1B	57	0.0285286	measured FUCCI phase	0.020 rad	0.0203409	radians modulo 2pi
20170912-B05	ENSG00000143933	46	2.89027	0.902724	5.38247	-0.121609	0.00696154	0.0203409	20170912	NA18870	CALM2	96	0.0167089	measured FUCCI phase	0.020 rad	0.0203409	radians modulo 2pi
20170912-B05	ENSG00000117523	47	2.9531	0.902724	5.38247	-0.0241794	0.00157776	0.0203409	20170912	NA18870	PRRC2C	59	0.0274809	measured FUCCI phase	0.020 rad	0.0203409	radians modulo 2pi
20170912-B05	ENSG00000069275	48	3.01593	0.902724	5.38247	-0.178973	0.0130653	0.0203409	20170912	NA18870	NUCKS1	42	0.0347826	measured FUCCI phase	0.020 rad	0.0203409	radians modulo 2pi
20170912-B05	ENSG00000253729	49	3.07876	0.902724	5.38247	0.327996	-0.0263916	0.0203409	20170912	NA18870	PRKDC	69	0.0227232	measured FUCCI phase	0.020 rad	0.0203409	radians modulo 2pi
20170912-B05	ENSG00000125743	50	3.14159	0.902724	5.38247	0.506602	-0.0443817	0.0203409	20170912	NA18870	SNRPD2	97	0.0167074	measured FUCCI phase	0.020 rad	0.0203409	radians modulo 2pi
20170912-B05	ENSG00000083312	51	3.20442	0.902724	5.38247	-0.308156	0.0290914	0.0203409	20170912	NA18870	TNPO1	47	0.0326764	measured FUCCI phase	0.020 rad	0.0203409	radians modulo 2pi
20170912-B05	ENSG00000143799	52	3.26726	0.902724	5.38247	-0.194924	0.0196542	0.0203409	20170912	NA18870	PARP1	75	0.020435	measured FUCCI phase	0.020 rad	0.0203409	radians modulo 2pi
20170912-B05	ENSG00000196230	53	3.33009	0.902724	5.38247	0.0834629	-0.00891866	0.0203409	20170912	NA18870	TUBB	56	0.0295363	measured FUCCI phase	0.020 rad	0.0203409	radians modulo 2pi
20170912-B05	ENSG00000162613	54	3.39292	0.902724	5.38247	0.23067	-0.025942	0.0203409	20170912	NA18870	FUBP1	99	0.016589	measured FUCCI phase	0.020 rad	0.0203409	radians modulo 2pi
20170912-B05	ENSG00000079246	55	3.45575	0.902724	5.38247	0.00948568	-0.00111576	0.0203409	20170912	NA18870	XRCC5	43	0.0344281	measured FUCCI phase	0.020 rad	0.0203409	radians modulo 2pi
20170912-B05	ENSG00000092201	56	3.51858	0.902724	5.38247	-0.399439	0.0488607	0.0203409	20170912	NA18870	SUPT16H	50	0.0313742	measured FUCCI phase	0.020 rad	0.0203409	radians modulo 2pi
20170912-B05	ENSG00000112312	57	3.58142	0.902724	5.38247	0.0653542	-0.00826981	0.0203409	20170912	NA18870	GMNN	23	0.0546597	measured FUCCI phase	0.020 rad	0.0203409	radians modulo 2pi
20170912-B05	ENSG00000112118	58	3.64425	0.902724	5.38247	-0.516291	0.0672489	0.0203409	20170912	NA18870	MCM3	82	0.0195063	measured FUCCI phase	0.020 rad	0.0203409	radians modulo 2pi
20170912-B05	ENSG00000135245	59	3.70708	0.902724	5.38247	-0.499167	0.0666166	0.0203409	20170912	NA18870	HILPDA	71	0.0216493	measured FUCCI phase	0.020 rad	0.0203409	radians modulo 2pi
20170912-B05	ENSG00000104738	60	3.76991	0.902724	5.38247	0.136412	-0.0185699	0.0203409	20170912	NA18870	MCM4	52	0.0308509	measured FUCCI phase	0.020 rad	0.0203409	radians modulo 2pi
20170912-B05	ENSG00000132646	61	3.83274	0.902724	5.38247	-0.0983901	0.0136042	0.0203409	20170912	NA18870	PCNA	17	0.0663606	measured FUCCI phase	0.020 rad	0.0203409	radians modulo 2pi
20170912-B05	ENSG00000156802	62	3.89557	0.902724	5.38247	-7.11314	0.994842	0.0203409	20170912	NA18870	ATAD2	54	0.0307646	measured FUCCI phase	0.020 rad	0.0203409	radians modulo 2pi
20170912-B05	ENSG00000065328	63	3.95841	0.902724	5.38247	-0.0400455	0.0056424	0.0203409	20170912	NA18870	MCM10	10	0.0865854	measured FUCCI phase	0.020 rad	0.0203409	radians modulo 2pi
20170912-B05	ENSG00000101412	64	4.02124	0.902724	5.38247	-4.30358	0.608456	0.0203409	20170912	NA18870	E2F1	38	0.0368337	measured FUCCI phase	0.020 rad	0.0203409	radians modulo 2pi
20170912-B05	ENSG00000143476	65	4.08407	0.902724	5.38247	0.586505	-0.0828788	0.0203409	20170912	NA18870	DTL	7	0.090322	measured FUCCI phase	0.020 rad	0.0203409	radians modulo 2pi
20170912-B05	ENSG00000105173	66	4.1469	0.902724	5.38247	-0.0406949	0.00572486	0.0203409	20170912	NA18870	CCNE1	37	0.0396097	measured FUCCI phase	0.020 rad	0.0203409	radians modulo 2pi
20170912-B05	ENSG00000174371	67	4.20973	0.902724	5.38247	-5.83384	0.813767	0.0203409	20170912	NA18870	EXO1	61	0.0270223	measured FUCCI phase	0.020 rad	0.0203409	radians modulo 2pi
20170912-B05	ENSG00000076003	68	4.27257	0.902724	5.38247	-0.118455	0.0163175	0.0203409	20170912	NA18870	MCM6	36	0.0397931	measured FUCCI phase	0.020 rad	0.0203409	radians modulo 2pi
20170912-B05	ENSG00000164045	69	4.3354	0.902724	5.38247	-6.95305	0.941946	0.0203409	20170912	NA18870	CDC25A	67	0.0235496	measured FUCCI phase	0.020 rad	0.0203409	radians modulo 2pi
20170912-B05	ENSG00000100297	70	4.39823	0.902724	5.38247	-0.735001	0.0975027	0.0203409	20170912	NA18870	MCM5	86	0.0186576	measured FUCCI phase	0.020 rad	0.0203409	radians modulo 2pi
20170912-B05	ENSG00000094804	71	4.46106	0.902724	5.38247	-0.185684	0.0240122	0.0203409	20170912	NA18870	CDC6	11	0.0864472	measured FUCCI phase	0.020 rad	0.0203409	radians modulo 2pi
20170912-B05	ENSG00000167900	72	4.52389	0.902724	5.38247	0.340969	-0.0427806	0.0203409	20170912	NA18870	TK1	63	0.0259536	measured FUCCI phase	0.020 rad	0.0203409	radians modulo 2pi
20170912-B05	ENSG00000092853	73	4.58673	0.902724	5.38247	-1.0881	0.131794	0.0203409	20170912	NA18870	CLSPN	91	0.017228	measured FUCCI phase	0.020 rad	0.0203409	radians modulo 2pi
20170912-B05	ENSG00000168496	74	4.64956	0.902724	5.38247	0.0362935	-0.00422093	0.0203409	20170912	NA18870	FEN1	31	0.0449693	measured FUCCI phase	0.020 rad	0.0203409	radians modulo 2pi
20170912-B05	ENSG00000134308	75	4.71239	0.902724	5.38247	-0.25227	0.0280066	0.0203409	20170912	NA18870	YWHAQ	78	0.0202414	measured FUCCI phase	0.020 rad	0.0203409	radians modulo 2pi
20170912-B05	ENSG00000128951	76	4.77522	0.902724	5.38247	0.588149	-0.0619311	0.0203409	20170912	NA18870	DUT	92	0.0171247	measured FUCCI phase	0.020 rad	0.0203409	radians modulo 2pi
20170912-B05	ENSG00000211450	77	4.83805	0.902724	5.38247	0.463586	-0.0459705	0.0203409	20170912	NA18870	C11orf31	87	0.0186354	measured FUCCI phase	0.020 rad	0.0203409	radians modulo 2pi
20170912-B05	ENSG00000116288	78	4.90088	0.902724	5.38247	0.324559	-0.0300658	0.0203409	20170912	NA18870	PARK7	72	0.0215131	measured FUCCI phase	0.020 rad	0.0203409	radians modulo 2pi
20170912-B05	ENSG00000172809	79	4.96372	0.902724	5.38247	0.0148927	-0.00127695	0.0203409	20170912	NA18870	RPL38	89	0.0177901	measured FUCCI phase	0.020 rad	0.0203409	radians modulo 2pi
20170912-B05	ENSG00000167670	80	5.02655	0.902724	5.38247	-0.547713	0.0430024	0.0203409	20170912	NA18870	CHAF1A	93	0.0171171	measured FUCCI phase	0.020 rad	0.0203409	radians modulo 2pi
20170912-B05	ENSG00000170043	81	5.08938	0.902724	5.38247	0.0331394	-0.00235197	0.0203409	20170912	NA18870	TRAPPC1	95	0.0167343	measured FUCCI phase	0.020 rad	0.0203409	radians modulo 2pi
20170912-B05	ENSG00000144713	82	5.15221	0.902724	5.38247	0.229488	-0.0144924	0.0203409	20170912	NA18870	RPL32	65	0.02498	measured FUCCI phase	0.020 rad	0.0203409	radians modulo 2pi
20170912-B05	ENSG00000198518	83	5.21504	0.902724	5.38247	1.19389	-0.0657608	0.0203409	20170912	NA18870	HIST1H4E	4	0.154311	measured FUCCI phase	0.020 rad	0.0203409	radians modulo 2pi
20170912-B05	ENSG00000197061	84	5.27788	0.902724	5.38247	0.684375	-0.0320245	0.0203409	20170912	NA18870	HIST1H4C	5	0.136587	measured FUCCI phase	0.020 rad	0.0203409	radians modulo 2pi
20170912-B05	ENSG00000124529	85	5.34071	0.902724	5.38247	3.14166	-0.120394	0.0203409	20170912	NA18870	HIST1H4B	22	0.0549378	measured FUCCI phase	0.020 rad	0.0203409	radians modulo 2pi
20170912-B05	ENSG00000198558	86	5.40354	0.902724	5.38247	3.95194	-0.117366	0.0203409	20170912	NA18870	HIST1H4L	58	0.0280311	measured FUCCI phase	0.020 rad	0.0203409	radians modulo 2pi
20170912-B05	ENSG00000232112	87	5.46637	0.902724	5.38247	0.305466	-0.00640191	0.0203409	20170912	NA18870	TMA7	74	0.0209402	measured FUCCI phase	0.020 rad	0.0203409	radians modulo 2pi
20170912-B05	ENSG00000182899	88	5.5292	0.902724	5.38247	0.310315	-0.00376556	0.0203409	20170912	NA18870	RPL35A	88	0.0181059	measured FUCCI phase	0.020 rad	0.0203409	radians modulo 2pi
20170912-B05	ENSG00000106028	89	5.59203	0.902724	5.38247	-0.135059	0.000440766	0.0203409	20170912	NA18870	SSBP1	76	0.0203588	measured FUCCI phase	0.020 rad	0.0203409	radians modulo 2pi
20170912-B05	ENSG00000197756	90	5.65487	0.902724	5.38247	0.34911	0.00196217	0.0203409	20170912	NA18870	RPL37A	41	0.0353958	measured FUCCI phase	0.020 rad	0.0203409	radians modulo 2pi
20170912-B05	ENSG00000083845	91	5.7177	0.902724	5.38247	0.237041	0.00343291	0.0203409	20170912	NA18870	RPS5	45	0.0340316	measured FUCCI phase	0.020 rad	0.0203409	radians modulo 2pi
20170912-B05	ENSG00000189159	92	5.78053	0.902724	5.38247	0.300821	0.00700521	0.0203409	20170912	NA18870	HN1	32	0.0448542	measured FUCCI phase	0.020 rad	0.0203409	radians modulo 2pi
20170912-B05	ENSG00000123219	93	5.84336	0.902724	5.38247	0.278458	0.00891058	0.0203409	20170912	NA18870	CENPK	62	0.0262662	measured FUCCI phase	0.020 rad	0.0203409	radians modulo 2pi
20170912-B05	ENSG00000126267	94	5.90619	0.902724	5.38247	0.112589	0.00456957	0.0203409	20170912	NA18870	COX6B1	79	0.0201373	measured FUCCI phase	0.020 rad	0.0203409	radians modulo 2pi
20170912-B05	ENSG00000163159	95	5.96903	0.902724	5.38247	-8.42477	-0.412919	0.0203409	20170912	NA18870	VPS72	70	0.0225693	measured FUCCI phase	0.020 rad	0.0203409	radians modulo 2pi
20170912-B05	ENSG00000168653	96	6.03186	0.902724	5.38247	0.308256	0.0176462	0.0203409	20170912	NA18870	NDUFS5	85	0.0189935	measured FUCCI phase	0.020 rad	0.0203409	radians modulo 2pi
20170912-B05	ENSG00000184047	97	6.09469	0.902724	5.38247	1.39538	0.0910518	0.0203409	20170912	NA18870	DIABLO	20	0.0572797	measured FUCCI phase	0.020 rad	0.0203409	radians modulo 2pi
20170912-B05	ENSG00000160799	98	6.15752	0.902724	5.38247	0.425098	0.0310329	0.0203409	20170912	NA18870	CCDC12	55	0.0296727	measured FUCCI phase	0.020 rad	0.0203409	radians modulo 2pi
20170912-B05	ENSG00000170779	99	6.22035	0.902724	5.38247	1.05538	0.0849192	0.0203409	20170912	NA18870	CDCA4	60	0.0273782	measured FUCCI phase	0.020 rad	0.0203409	radians modulo 2pi
20170912-B06	ENSG00000102409	0	0	1.2374	5.71763	-0.398111	-0.0184247	6.10753	20170912	NA19098	BEX4	19	0.0596957	measured FUCCI phase	6.108 rad	6.10753	radians modulo 2pi
20170912-B06	ENSG00000150991	1	0.0628319	1.2374	5.71763	-0.34536	-0.0188497	6.10753	20170912	NA19098	UBC	6	0.0930267	measured FUCCI phase	6.108 rad	6.10753	radians modulo 2pi
20170912-B06	ENSG00000170312	2	0.125664	1.2374	5.71763	0.439193	0.0275217	6.10753	20170912	NA19098	CDK1	1	0.326629	measured FUCCI phase	6.108 rad	6.10753	radians modulo 2pi
20170912-B06	ENSG00000152253	3	0.188496	1.2374	5.71763	0.215973	0.0152263	6.10753	20170912	NA19098	SPC25	83	0.0193828	measured FUCCI phase	6.108 rad	6.10753	radians modulo 2pi
20170912-B06	ENSG00000179820	4	0.251327	1.2374	5.71763	0.451286	0.0352273	6.10753	20170912	NA19098	MYADM	26	0.0486129	measured FUCCI phase	6.108 rad	6.10753	radians modulo 2pi
20170912-B06	ENSG00000080986	5	0.314159	1.2374	5.71763	1.14628	0.09779	6.10753	20170912	NA19098	NDC80	24	0.0522615	measured FUCCI phase	6.108 rad	6.10753	radians modulo 2pi
20170912-B06	ENSG00000136485	6	0.376991	1.2374	5.71763	0.926541	0.0854497	6.10753	20170912	NA19098	DCAF7	51	0.0311117	measured FUCCI phase	6.108 rad	6.10753	radians modulo 2pi
20170912-B06	ENSG00000136108	7	0.439823	1.2374	5.71763	0.282058	0.0278601	6.10753	20170912	NA19098	CKAP2	39	0.0360556	measured FUCCI phase	6.108 rad	6.10753	radians modulo 2pi
20170912-B06	ENSG00000130182	8	0.502655	1.2374	5.71763	-0.474847	-0.0498279	6.10753	20170912	NA19098	ZSCAN10	68	0.023472	measured FUCCI phase	6.108 rad	6.10753	radians modulo 2pi
20170912-B06	ENSG00000175063	9	0.565487	1.2374	5.71763	0.804043	0.0889919	6.10753	20170912	NA19098	UBE2C	2	0.246101	measured FUCCI phase	6.108 rad	6.10753	radians modulo 2pi
20170912-B06	ENSG00000134690	10	0.628319	1.2374	5.71763	1.3348	0.154824	6.10753	20170912	NA19098	CDCA8	29	0.0469489	measured FUCCI phase	6.108 rad	6.10753	radians modulo 2pi
20170912-B06	ENSG00000184661	11	0.69115	1.2374	5.71763	1.7136	0.207074	6.10753	20170912	NA19098	CDCA2	81	0.0196748	measured FUCCI phase	6.108 rad	6.10753	radians modulo 2pi
20170912-B06	ENSG00000137807	12	0.753982	1.2374	5.71763	1.1214	0.140417	6.10753	20170912	NA19098	KIF23	13	0.0830445	measured FUCCI phase	6.108 rad	6.10753	radians modulo 2pi
20170912-B06	ENSG00000135083	13	0.816814	1.2374	5.71763	-5.88819	-0.760144	6.10753	20170912	NA19098	CCNJL	77	0.0202756	measured FUCCI phase	6.108 rad	6.10753	radians modulo 2pi
20170912-B06	ENSG00000237649	14	0.879646	1.2374	5.71763	0.655345	0.0868118	6.10753	20170912	NA19098	KIFC1	27	0.0483343	measured FUCCI phase	6.108 rad	6.10753	radians modulo 2pi
20170912-B06	ENSG00000140451	15	0.942478	1.2374	5.71763	0.789165	0.106786	6.10753	20170912	NA19098	PIF1	30	0.0456388	measured FUCCI phase	6.108 rad	6.10753	radians modulo 2pi
20170912-B06	ENSG00000111665	16	1.00531	1.2374	5.71763	0.977554	0.13454	6.10753	20170912	NA19098	CDCA3	28	0.0480732	measured FUCCI phase	6.108 rad	6.10753	radians modulo 2pi
20170912-B06	ENSG00000142945	17	1.06814	1.2374	5.71763	1.40703	0.196141	6.10753	20170912	NA19098	KIF2C	34	0.0427775	measured FUCCI phase	6.108 rad	6.10753	radians modulo 2pi
20170912-B06	ENSG00000087586	18	1.13097	1.2374	5.71763	1.28054	0.18007	6.10753	20170912	NA19098	AURKA	14	0.0761284	measured FUCCI phase	6.108 rad	6.10753	radians modulo 2pi
20170912-B06	ENSG00000101447	19	1.19381	1.2374	5.71763	2.13244	0.301286	6.10753	20170912	NA19098	FAM83D	44	0.0342591	measured FUCCI phase	6.108 rad	6.10753	radians modulo 2pi
20170912-B06	ENSG00000123485	20	1.25664	1.2374	5.71763	0.949672	0.134279	6.10753	20170912	NA19098	HJURP	16	0.0677467	measured FUCCI phase	6.108 rad	6.10753	radians modulo 2pi
20170912-B06	ENSG00000169607	21	1.31947	1.2374	5.71763	2.04559	0.288317	6.10753	20170912	NA19098	CKAP2L	64	0.0258056	measured FUCCI phase	6.108 rad	6.10753	radians modulo 2pi
20170912-B06	ENSG00000198826	22	1.3823	1.2374	5.71763	1.91088	0.267407	6.10753	20170912	NA19098	ARHGAP11A	18	0.063985	measured FUCCI phase	6.108 rad	6.10753	radians modulo 2pi
20170912-B06	ENSG00000024526	23	1.44513	1.2374	5.71763	0.823001	0.113888	6.10753	20170912	NA19098	DEPDC1	48	0.0323876	measured FUCCI phase	6.108 rad	6.10753	radians modulo 2pi
20170912-B06	ENSG00000118193	24	1.50796	1.2374	5.71763	0.986123	0.134386	6.10753	20170912	NA19098	KIF14	94	0.0167754	measured FUCCI phase	6.108 rad	6.10753	radians modulo 2pi
20170912-B06	ENSG00000112742	25	1.5708	1.2374	5.71763	0.788717	0.1054	6.10753	20170912	NA19098	TTK	35	0.0411994	measured FUCCI phase	6.108 rad	6.10753	radians modulo 2pi
20170912-B06	ENSG00000198901	26	1.63363	1.2374	5.71763	1.00761	0.131458	6.10753	20170912	NA19098	PRC1	21	0.0561524	measured FUCCI phase	6.108 rad	6.10753	radians modulo 2pi
20170912-B06	ENSG00000166405	27	1.69646	1.2374	5.71763	0.0996158	0.0126293	6.10753	20170912	NA19098	RIC3	73	0.0212537	measured FUCCI phase	6.108 rad	6.10753	radians modulo 2pi
20170912-B06	ENSG00000131747	28	1.75929	1.2374	5.71763	0.744302	0.0912478	6.10753	20170912	NA19098	TOP2A	3	0.241855	measured FUCCI phase	6.108 rad	6.10753	radians modulo 2pi
20170912-B06	ENSG00000088325	29	1.82212	1.2374	5.71763	0.0964379	0.0113726	6.10753	20170912	NA19098	TPX2	53	0.0308258	measured FUCCI phase	6.108 rad	6.10753	radians modulo 2pi
20170912-B06	ENSG00000148773	30	1.88496	1.2374	5.71763	0.0446431	0.0050354	6.10753	20170912	NA19098	MKI67	25	0.0515445	measured FUCCI phase	6.108 rad	6.10753	radians modulo 2pi
20170912-B06	ENSG00000092140	31	1.94779	1.2374	5.71763	-0.0997774	-0.0106975	6.10753	20170912	NA19098	G2E3	98	0.0166675	measured FUCCI phase	6.108 rad	6.10753	radians modulo 2pi
20170912-B06	ENSG00000138778	32	2.01062	1.2374	5.71763	0.643491	0.0651283	6.10753	20170912	NA19098	CENPE	49	0.0314259	measured FUCCI phase	6.108 rad	6.10753	radians modulo 2pi
20170912-B06	ENSG00000143614	33	2.07345	1.2374	5.71763	1.14098	0.108175	6.10753	20170912	NA19098	GATAD2B	66	0.0241365	measured FUCCI phase	6.108 rad	6.10753	radians modulo 2pi
20170912-B06	ENSG00000117724	34	2.13628	1.2374	5.71763	0.752899	0.0662799	6.10753	20170912	NA19098	CENPF	8	0.0902033	measured FUCCI phase	6.108 rad	6.10753	radians modulo 2pi
20170912-B06	ENSG00000182481	35	2.19911	1.2374	5.71763	0.647303	0.052373	6.10753	20170912	NA19098	KPNA2	12	0.0832575	measured FUCCI phase	6.108 rad	6.10753	radians modulo 2pi
20170912-B06	ENSG00000163535	36	2.26195	1.2374	5.71763	-0.75175	-0.0552287	6.10753	20170912	NA19098	SGOL2	40	0.0359492	measured FUCCI phase	6.108 rad	6.10753	radians modulo 2pi
20170912-B06	ENSG00000123975	37	2.32478	1.2374	5.71763	-0.0178694	-0.00117463	6.10753	20170912	NA19098	CKS2	15	0.0681084	measured FUCCI phase	6.108 rad	6.10753	radians modulo 2pi
20170912-B06	ENSG00000117399	38	2.38761	1.2374	5.71763	0.412288	0.0238064	6.10753	20170912	NA19098	CDC20	84	0.0193418	measured FUCCI phase	6.108 rad	6.10753	radians modulo 2pi
20170912-B06	ENSG00000178999	39	2.45044	1.2374	5.71763	0.291303	0.0144259	6.10753	20170912	NA19098	AURKB	46	0.0330742	measured FUCCI phase	6.108 rad	6.10753	radians modulo 2pi
20170912-B06	ENSG00000129810	40	2.51327	1.2374	5.71763	0.22222	0.00913475	6.10753	20170912	NA19098	SGOL1	80	0.0199115	measured FUCCI phase	6.108 rad	6.10753	radians modulo 2pi
20170912-B06	ENSG00000170759	41	2.57611	1.2374	5.71763	-0.00887162	-0.000288586	6.10753	20170912	NA19098	KIF5B	100	0.0163679	measured FUCCI phase	6.108 rad	6.10753	radians modulo 2pi
20170912-B06	ENSG00000154473	42	2.63894	1.2374	5.71763	0.631968	0.0150555	6.10753	20170912	NA19098	BUB3	9	0.087354	measured FUCCI phase	6.108 rad	6.10753	radians modulo 2pi
20170912-B06	ENSG00000132424	43	2.70177	1.2374	5.71763	-0.174357	-0.00261937	6.10753	20170912	NA19098	PNISR	33	0.0442073	measured FUCCI phase	6.108 rad	6.10753	radians modulo 2pi
20170912-B06	ENSG00000040275	44	2.7646	1.2374	5.71763	1.15286	0.00710595	6.10753	20170912	NA19098	SPDL1	90	0.0172494	measured FUCCI phase	6.108 rad	6.10753	radians modulo 2pi
20170912-B06	ENSG00000173207	45	2.82743	1.2374	5.71763	0.369659	-0.00100543	6.10753	20170912	NA19098	CKS1B	57	0.0285286	measured FUCCI phase	6.108 rad	6.10753	radians modulo 2pi
20170912-B06	ENSG00000143933	46	2.89027	1.2374	5.71763	0.0293454	-0.000340195	6.10753	20170912	NA19098	CALM2	96	0.0167089	measured FUCCI phase	6.108 rad	6.10753	radians modulo 2pi
20170912-B06	ENSG00000117523	47	2.9531	1.2374	5.71763	-0.219307	0.00447824	6.10753	20170912	NA19098	PRRC2C	59	0.0274809	measured FUCCI phase	6.108 rad	6.10753	radians modulo 2pi
20170912-B06	ENSG00000069275	48	3.01593	1.2374	5.71763	0.0562272	-0.00163995	6.10753	20170912	NA19098	NUCKS1	42	0.0347826	measured FUCCI phase	6.108 rad	6.10753	radians modulo 2pi
20170912-B06	ENSG00000253729	49	3.07876	1.2374	5.71763	-0.180052	0.0068056	6.10753	20170912	NA19098	PRKDC	69	0.0227232	measured FUCCI phase	6.108 rad	6.10753	radians modulo 2pi
20170912-B06	ENSG00000125743	50	3.14159	1.2374	5.71763	-0.435721	0.0201653	6.10753	20170912	NA19098	SNRPD2	97	0.0167074	measured FUCCI phase	6.108 rad	6.10753	radians modulo 2pi
20170912-B06	ENSG00000083312	51	3.20442	1.2374	5.71763	-0.527514	0.0287917	6.10753	20170912	NA19098	TNPO1	47	0.0326764	measured FUCCI phase	6.108 rad	6.10753	radians modulo 2pi
20170912-B06	ENSG00000143799	52	3.26726	1.2374	5.71763	-0.00230844	0.000144657	6.10753	20170912	NA19098	PARP1	75	0.020435	measured FUCCI phase	6.108 rad	6.10753	radians modulo 2pi
20170912-B06	ENSG00000196230	53	3.33009	1.2374	5.71763	-0.217254	0.0153167	6.10753	20170912	NA19098	TUBB	56	0.0295363	measured FUCCI phase	6.108 rad	6.10753	radians modulo 2pi
20170912-B06	ENSG00000162613	54	3.39292	1.2374	5.71763	-0.290461	0.0226733	6.10753	20170912	NA19098	FUBP1	99	0.016589	measured FUCCI phase	6.108 rad	6.10753	radians modulo 2pi
20170912-B06	ENSG00000079246	55	3.45575	1.2374	5.71763	-0.26032	0.022208	6.10753	20170912	NA19098	XRCC5	43	0.0344281	measured FUCCI phase	6.108 rad	6.10753	radians modulo 2pi
20170912-B06	ENSG00000092201	56	3.51858	1.2374	5.71763	0.158875	-0.0146521	6.10753	20170912	NA19098	SUPT16H	50	0.0313742	measured FUCCI phase	6.108 rad	6.10753	radians modulo 2pi
20170912-B06	ENSG00000112312	57	3.58142	1.2374	5.71763	-0.131469	0.0129858	6.10753	20170912	NA19098	GMNN	23	0.0546597	measured FUCCI phase	6.108 rad	6.10753	radians modulo 2pi
20170912-B06	ENSG00000112118	58	3.64425	1.2374	5.71763	-0.883296	0.0926882	6.10753	20170912	NA19098	MCM3	82	0.0195063	measured FUCCI phase	6.108 rad	6.10753	radians modulo 2pi
20170912-B06	ENSG00000135245	59	3.70708	1.2374	5.71763	0.637115	-0.0705162	6.10753	20170912	NA19098	HILPDA	71	0.0216493	measured FUCCI phase	6.108 rad	6.10753	radians modulo 2pi
20170912-B06	ENSG00000104738	60	3.76991	1.2374	5.71763	-0.836652	0.0970431	6.10753	20170912	NA19098	MCM4	52	0.0308509	measured FUCCI phase	6.108 rad	6.10753	radians modulo 2pi
20170912-B06	ENSG00000132646	61	3.83274	1.2374	5.71763	-0.206529	0.0249573	6.10753	20170912	NA19098	PCNA	17	0.0663606	measured FUCCI phase	6.108 rad	6.10753	radians modulo 2pi
20170912-B06	ENSG00000156802	62	3.89557	1.2374	5.71763	0.52652	-0.0659286	6.10753	20170912	NA19098	ATAD2	54	0.0307646	measured FUCCI phase	6.108 rad	6.10753	radians modulo 2pi
20170912-B06	ENSG00000065328	63	3.95841	1.2374	5.71763	-1.38734	0.1791	6.10753	20170912	NA19098	MCM10	10	0.0865854	measured FUCCI phase	6.108 rad	6.10753	radians modulo 2pi
20170912-B06	ENSG00000101412	64	4.02124	1.2374	5.71763	-4.95822	0.656802	6.10753	20170912	NA19098	E2F1	38	0.0368337	measured FUCCI phase	6.108 rad	6.10753	radians modulo 2pi
20170912-B06	ENSG00000143476	65	4.08407	1.2374	5.71763	0.848001	-0.114748	6.10753	20170912	NA19098	DTL	7	0.090322	measured FUCCI phase	6.108 rad	6.10753	radians modulo 2pi
20170912-B06	ENSG00000105173	66	4.1469	1.2374	5.71763	-1.79329	0.246809	6.10753	20170912	NA19098	CCNE1	37	0.0396097	measured FUCCI phase	6.108 rad	6.10753	radians modulo 2pi
20170912-B06	ENSG00000174371	67	4.20973	1.2374	5.71763	0.420273	-0.0585862	6.10753	20170912	NA19098	EXO1	61	0.0270223	measured FUCCI phase	6.108 rad	6.10753	radians modulo 2pi
20170912-B06	ENSG00000076003	68	4.27257	1.2374	5.71763	-1.466	0.20615	6.10753	20170912	NA19098	MCM6	36	0.0397931	measured FUCCI phase	6.108 rad	6.10753	radians modulo 2pi
20170912-B06	ENSG00000164045	69	4.3354	1.2374	5.71763	-0.00628966	0.000888647	6.10753	20170912	NA19098	CDC25A	67	0.0235496	measured FUCCI phase	6.108 rad	6.10753	radians modulo 2pi
20170912-B06	ENSG00000100297	70	4.39823	1.2374	5.71763	-0.137239	0.019405	6.10753	20170912	NA19098	MCM5	86	0.0186576	measured FUCCI phase	6.108 rad	6.10753	radians modulo 2pi
20170912-B06	ENSG00000094804	71	4.46106	1.2374	5.71763	-1.24571	0.175577	6.10753	20170912	NA19098	CDC6	11	0.0864472	measured FUCCI phase	6.108 rad	6.10753	radians modulo 2pi
20170912-B06	ENSG00000167900	72	4.52389	1.2374	5.71763	-9.52412	1.3328	6.10753	20170912	NA19098	TK1	63	0.0259536	measured FUCCI phase	6.108 rad	6.10753	radians modulo 2pi
20170912-B06	ENSG00000092853	73	4.58673	1.2374	5.71763	-0.357198	0.0494294	6.10753	20170912	NA19098	CLSPN	91	0.017228	measured FUCCI phase	6.108 rad	6.10753	radians modulo 2pi
20170912-B06	ENSG00000168496	74	4.64956	1.2374	5.71763	-0.618351	0.0842668	6.10753	20170912	NA19098	FEN1	31	0.0449693	measured FUCCI phase	6.108 rad	6.10753	radians modulo 2pi
20170912-B06	ENSG00000134308	75	4.71239	1.2374	5.71763	0.0485349	-0.00648593	6.10753	20170912	NA19098	YWHAQ	78	0.0202414	measured FUCCI phase	6.108 rad	6.10753	radians modulo 2pi
20170912-B06	ENSG00000128951	76	4.77522	1.2374	5.71763	-0.140598	0.018343	6.10753	20170912	NA19098	DUT	92	0.0171247	measured FUCCI phase	6.108 rad	6.10753	radians modulo 2pi
20170912-B06	ENSG00000211450	77	4.83805	1.2374	5.71763	0.360988	-0.0457661	6.10753	20170912	NA19098	C11orf31	87	0.0186354	measured FUCCI phase	6.108 rad	6.10753	radians modulo 2pi
20170912-B06	ENSG00000116288	78	4.90088	1.2374	5.71763	-0.117529	0.0144085	6.10753	20170912	NA19098	PARK7	72	0.0215131	measured FUCCI phase	6.108 rad	6.10753	radians modulo 2pi
20170912-B06	ENSG00000172809	79	4.96372	1.2374	5.71763	-0.447382	0.0527582	6.10753	20170912	NA19098	RPL38	89	0.0177901	measured FUCCI phase	6.108 rad	6.10753	radians modulo 2pi
20170912-B06	ENSG00000167670	80	5.02655	1.2374	5.71763	-0.691665	0.0780146	6.10753	20170912	NA19098	CHAF1A	93	0.0171171	measured FUCCI phase	6.108 rad	6.10753	radians modulo 2pi
20170912-B06	ENSG00000170043	81	5.08938	1.2374	5.71763	-0.621505	0.0666335	6.10753	20170912	NA19098	TRAPPC1	95	0.0167343	measured FUCCI phase	6.108 rad	6.10753	radians modulo 2pi
20170912-B06	ENSG00000144713	82	5.15221	1.2374	5.71763	-0.263316	0.0266504	6.10753	20170912	NA19098	RPL32	65	0.02498	measured FUCCI phase	6.108 rad	6.10753	radians modulo 2pi
20170912-B06	ENSG00000198518	83	5.21504	1.2374	5.71763	-1.00952	0.0957117	6.10753	20170912	NA19098	HIST1H4E	4	0.154311	measured FUCCI phase	6.108 rad	6.10753	radians modulo 2pi
20170912-B06	ENSG00000197061	84	5.27788	1.2374	5.71763	-0.971053	0.0854847	6.10753	20170912	NA19098	HIST1H4C	5	0.136587	measured FUCCI phase	6.108 rad	6.10753	radians modulo 2pi
20170912-B06	ENSG00000124529	85	5.34071	1.2374	5.71763	2.48702	-0.201223	6.10753	20170912	NA19098	HIST1H4B	22	0.0549378	measured FUCCI phase	6.108 rad	6.10753	radians modulo 2pi
20170912-B06	ENSG00000198558	86	5.40354	1.2374	5.71763	2.60465	-0.191355	6.10753	20170912	NA19098	HIST1H4L	58	0.0280311	measured FUCCI phase	6.108 rad	6.10753	radians modulo 2pi
20170912-B06	ENSG00000232112	87	5.46637	1.2374	5.71763	-0.461654	0.0303464	6.10753	20170912	NA19098	TMA7	74	0.0209402	measured FUCCI phase	6.108 rad	6.10753	radians modulo 2pi
20170912-B06	ENSG00000182899	88	5.5292	1.2374	5.71763	-0.399679	0.0230783	6.10753	20170912	NA19098	RPL35A	88	0.0181059	measured FUCCI phase	6.108 rad	6.10753	radians modulo 2pi
20170912-B06	ENSG00000106028	89	5.59203	1.2374	5.71763	-0.419341	0.0207667	6.10753	20170912	NA19098	SSBP1	76	0.0203588	measured FUCCI phase	6.108 rad	6.10753	radians modulo 2pi
20170912-B06	ENSG00000197756	90	5.65487	1.2374	5.71763	-0.279008	0.0114691	6.10753	20170912	NA19098	RPL37A	41	0.0353958	measured FUCCI phase	6.108 rad	6.10753	radians modulo 2pi
20170912-B06	ENSG00000083845	91	5.7177	1.2374	5.71763	-0.289772	0.00942602	6.10753	20170912	NA19098	RPS5	45	0.0340316	measured FUCCI phase	6.108 rad	6.10753	radians modulo 2pi
20170912-B06	ENSG00000189159	92	5.78053	1.2374	5.71763	-0.17151	0.00408591	6.10753	20170912	NA19098	HN1	32	0.0448542	measured FUCCI phase	6.108 rad	6.10753	radians modulo 2pi
20170912-B06	ENSG00000123219	93	5.84336	1.2374	5.71763	-0.258417	0.00388223	6.10753	20170912	NA19098	CENPK	62	0.0262662	measured FUCCI phase	6.108 rad	6.10753	radians modulo 2pi
20170912-B06	ENSG00000126267	94	5.90619	1.2374	5.71763	-0.167371	0.00103164	6.10753	20170912	NA19098	COX6B1	79	0.0201373	measured FUCCI phase	6.108 rad	6.10753	radians modulo 2pi
20170912-B06	ENSG00000163159	95	5.96903	1.2374	5.71763	0.025676	6.98357e-05	6.10753	20170912	NA19098	VPS72	70	0.0225693	measured FUCCI phase	6.108 rad	6.10753	radians modulo 2pi
20170912-B06	ENSG00000168653	96	6.03186	1.2374	5.71763	-0.219638	-0.00254622	6.10753	20170912	NA19098	NDUFS5	85	0.0189935	measured FUCCI phase	6.108 rad	6.10753	radians modulo 2pi
20170912-B06	ENSG00000184047	97	6.09469	1.2374	5.71763	0.894864	0.0182731	6.10753	20170912	NA19098	DIABLO	20	0.0572797	measured FUCCI phase	6.108 rad	6.10753	radians modulo 2pi
20170912-B06	ENSG00000160799	98	6.15752	1.2374	5.71763	0.240382	0.00701112	6.10753	20170912	NA19098	CCDC12	55	0.0296727	measured FUCCI phase	6.108 rad	6.10753	radians modulo 2pi
20170912-B06	ENSG00000170779	99	6.22035	1.2374	5.71763	-0.00456147	-0.000172415	6.10753	20170912	NA19098	CDCA4	60	0.0273782	measured FUCCI phase	6.108 rad	6.10753	radians modulo 2pi
20170912-B07	ENSG00000102409	0	0	6.25437	3.01023	-0.337411	-0.0476974	3.44231	20170912	NA18870	BEX4	19	0.0596957	measured FUCCI phase	3.442 rad	3.44231	radians modulo 2pi
20170912-B07	ENSG00000150991	1	0.0628319	6.25437	3.01023	0.235197	0.0331223	3.44231	20170912	NA18870	UBC	6	0.0930267	measured FUCCI phase	3.442 rad	3.44231	radians modulo 2pi
20170912-B07	ENSG00000170312	2	0.125664	6.25437	3.01023	0.000924692	0.000129214	3.44231	20170912	NA18870	CDK1	1	0.326629	measured FUCCI phase	3.442 rad	3.44231	radians modulo 2pi
20170912-B07	ENSG00000152253	3	0.188496	6.25437	3.01023	0.0943844	0.013034	3.44231	20170912	NA18870	SPC25	83	0.0193828	measured FUCCI phase	3.442 rad	3.44231	radians modulo 2pi
20170912-B07	ENSG00000179820	4	0.251327	6.25437	3.01023	0.35786	0.0486361	3.44231	20170912	NA18870	MYADM	26	0.0486129	measured FUCCI phase	3.442 rad	3.44231	radians modulo 2pi
20170912-B07	ENSG00000080986	5	0.314159	6.25437	3.01023	-0.0920561	-0.0122605	3.44231	20170912	NA18870	NDC80	24	0.0522615	measured FUCCI phase	3.442 rad	3.44231	radians modulo 2pi
20170912-B07	ENSG00000136485	6	0.376991	6.25437	3.01023	0.294156	0.0382214	3.44231	20170912	NA18870	DCAF7	51	0.0311117	measured FUCCI phase	3.442 rad	3.44231	radians modulo 2pi
20170912-B07	ENSG00000136108	7	0.439823	6.25437	3.01023	0.0243388	0.00307092	3.44231	20170912	NA18870	CKAP2	39	0.0360556	measured FUCCI phase	3.442 rad	3.44231	radians modulo 2pi
20170912-B07	ENSG00000130182	8	0.502655	6.25437	3.01023	0.684132	0.0834054	3.44231	20170912	NA18870	ZSCAN10	68	0.023472	measured FUCCI phase	3.442 rad	3.44231	radians modulo 2pi
20170912-B07	ENSG00000175063	9	0.565487	6.25437	3.01023	0.0380842	0.00446246	3.44231	20170912	NA18870	UBE2C	2	0.246101	measured FUCCI phase	3.442 rad	3.44231	radians modulo 2pi
20170912-B07	ENSG00000134690	10	0.628319	6.25437	3.01023	0.548395	0.0614038	3.44231	20170912	NA18870	CDCA8	29	0.0469489	measured FUCCI phase	3.442 rad	3.44231	radians modulo 2pi
20170912-B07	ENSG00000184661	11	0.69115	6.25437	3.01023	1.36892	0.14555	3.44231	20170912	NA18870	CDCA2	81	0.0196748	measured FUCCI phase	3.442 rad	3.44231	radians modulo 2pi
20170912-B07	ENSG00000137807	12	0.753982	6.25437	3.01023	0.930817	0.0933236	3.44231	20170912	NA18870	KIF23	13	0.0830445	measured FUCCI phase	3.442 rad	3.44231	radians modulo 2pi
20170912-B07	ENSG00000135083	13	0.816814	6.25437	3.01023	1.77391	0.166392	3.44231	20170912	NA18870	CCNJL	77	0.0202756	measured FUCCI phase	3.442 rad	3.44231	radians modulo 2pi
20170912-B07	ENSG00000237649	14	0.879646	6.25437	3.01023	-0.536361	-0.0466465	3.44231	20170912	NA18870	KIFC1	27	0.0483343	measured FUCCI phase	3.442 rad	3.44231	radians modulo 2pi
20170912-B07	ENSG00000140451	15	0.942478	6.25437	3.01023	0.849865	0.0678147	3.44231	20170912	NA18870	PIF1	30	0.0456388	measured FUCCI phase	3.442 rad	3.44231	radians modulo 2pi
20170912-B07	ENSG00000111665	16	1.00531	6.25437	3.01023	0.0576328	0.00416719	3.44231	20170912	NA18870	CDCA3	28	0.0480732	measured FUCCI phase	3.442 rad	3.44231	radians modulo 2pi
20170912-B07	ENSG00000142945	17	1.06814	6.25437	3.01023	-0.0359545	-0.0023202	3.44231	20170912	NA18870	KIF2C	34	0.0427775	measured FUCCI phase	3.442 rad	3.44231	radians modulo 2pi
20170912-B07	ENSG00000087586	18	1.13097	6.25437	3.01023	0.648133	0.0366213	3.44231	20170912	NA18870	AURKA	14	0.0761284	measured FUCCI phase	3.442 rad	3.44231	radians modulo 2pi
20170912-B07	ENSG00000101447	19	1.19381	6.25437	3.01023	1.78773	0.0862597	3.44231	20170912	NA18870	FAM83D	44	0.0342591	measured FUCCI phase	3.442 rad	3.44231	radians modulo 2pi
20170912-B07	ENSG00000123485	20	1.25664	6.25437	3.01023	1.01037	0.0402214	3.44231	20170912	NA18870	HJURP	16	0.0677467	measured FUCCI phase	3.442 rad	3.44231	radians modulo 2pi
20170912-B07	ENSG00000169607	21	1.31947	6.25437	3.01023	0.853889	0.0266491	3.44231	20170912	NA18870	CKAP2L	64	0.0258056	measured FUCCI phase	3.442 rad	3.44231	radians modulo 2pi
20170912-B07	ENSG00000198826	22	1.3823	6.25437	3.01023	0.5055	0.011367	3.44231	20170912	NA18870	ARHGAP11A	18	0.063985	measured FUCCI phase	3.442 rad	3.44231	radians modulo 2pi
20170912-B07	ENSG00000024526	23	1.44513	6.25437	3.01023	1.10679	0.0151357	3.44231	20170912	NA18870	DEPDC1	48	0.0323876	measured FUCCI phase	3.442 rad	3.44231	radians modulo 2pi
20170912-B07	ENSG00000118193	24	1.50796	6.25437	3.01023	0.199716	0.000960623	3.44231	20170912	NA18870	KIF14	94	0.0167754	measured FUCCI phase	3.442 rad	3.44231	radians modulo 2pi
20170912-B07	ENSG00000112742	25	1.5708	6.25437	3.01023	-0.354322	0.00144363	3.44231	20170912	NA18870	TTK	35	0.0411994	measured FUCCI phase	3.442 rad	3.44231	radians modulo 2pi
20170912-B07	ENSG00000198901	26	1.63363	6.25437	3.01023	0.557552	-0.00721613	3.44231	20170912	NA18870	PRC1	21	0.0561524	measured FUCCI phase	3.442 rad	3.44231	radians modulo 2pi
20170912-B07	ENSG00000166405	27	1.69646	6.25437	3.01023	0.160316	-0.00348841	3.44231	20170912	NA18870	RIC3	73	0.0212537	measured FUCCI phase	3.442 rad	3.44231	radians modulo 2pi
20170912-B07	ENSG00000131747	28	1.75929	6.25437	3.01023	-0.436684	0.0133149	3.44231	20170912	NA18870	TOP2A	3	0.241855	measured FUCCI phase	3.442 rad	3.44231	radians modulo 2pi
20170912-B07	ENSG00000088325	29	1.82212	6.25437	3.01023	-0.0435127	0.00170142	3.44231	20170912	NA18870	TPX2	53	0.0308258	measured FUCCI phase	3.442 rad	3.44231	radians modulo 2pi
20170912-B07	ENSG00000148773	30	1.88496	6.25437	3.01023	-0.992936	0.0472224	3.44231	20170912	NA18870	MKI67	25	0.0515445	measured FUCCI phase	3.442 rad	3.44231	radians modulo 2pi
20170912-B07	ENSG00000092140	31	1.94779	6.25437	3.01023	0.734023	-0.0409785	3.44231	20170912	NA18870	G2E3	98	0.0166675	measured FUCCI phase	3.442 rad	3.44231	radians modulo 2pi
20170912-B07	ENSG00000138778	32	2.01062	6.25437	3.01023	-0.143011	0.00913496	3.44231	20170912	NA18870	CENPE	49	0.0314259	measured FUCCI phase	3.442 rad	3.44231	radians modulo 2pi
20170912-B07	ENSG00000143614	33	2.07345	6.25437	3.01023	-7.49801	0.5374	3.44231	20170912	NA18870	GATAD2B	66	0.0241365	measured FUCCI phase	3.442 rad	3.44231	radians modulo 2pi
20170912-B07	ENSG00000117724	34	2.13628	6.25437	3.01023	-0.0618533	0.00489791	3.44231	20170912	NA18870	CENPF	8	0.0902033	measured FUCCI phase	3.442 rad	3.44231	radians modulo 2pi
20170912-B07	ENSG00000182481	35	2.19911	6.25437	3.01023	-0.284372	0.0245661	3.44231	20170912	NA18870	KPNA2	12	0.0832575	measured FUCCI phase	3.442 rad	3.44231	radians modulo 2pi
20170912-B07	ENSG00000163535	36	2.26195	6.25437	3.01023	-0.69105	0.0644385	3.44231	20170912	NA18870	SGOL2	40	0.0359492	measured FUCCI phase	3.442 rad	3.44231	radians modulo 2pi
20170912-B07	ENSG00000123975	37	2.32478	6.25437	3.01023	-0.287405	0.0286656	3.44231	20170912	NA18870	CKS2	15	0.0681084	measured FUCCI phase	3.442 rad	3.44231	radians modulo 2pi
20170912-B07	ENSG00000117399	38	2.38761	6.25437	3.01023	-0.0530735	0.00561719	3.44231	20170912	NA18870	CDC20	84	0.0193418	measured FUCCI phase	3.442 rad	3.44231	radians modulo 2pi
20170912-B07	ENSG00000178999	39	2.45044	6.25437	3.01023	-0.697727	0.0778097	3.44231	20170912	NA18870	AURKB	46	0.0330742	measured FUCCI phase	3.442 rad	3.44231	radians modulo 2pi
20170912-B07	ENSG00000129810	40	2.51327	6.25437	3.01023	0.149407	-0.0174447	3.44231	20170912	NA18870	SGOL1	80	0.0199115	measured FUCCI phase	3.442 rad	3.44231	radians modulo 2pi
20170912-B07	ENSG00000170759	41	2.57611	6.25437	3.01023	-0.0434727	0.00528366	3.44231	20170912	NA18870	KIF5B	100	0.0163679	measured FUCCI phase	3.442 rad	3.44231	radians modulo 2pi
20170912-B07	ENSG00000154473	42	2.63894	6.25437	3.01023	-0.118239	0.0148792	3.44231	20170912	NA18870	BUB3	9	0.087354	measured FUCCI phase	3.442 rad	3.44231	radians modulo 2pi
20170912-B07	ENSG00000132424	43	2.70177	6.25437	3.01023	-0.0797562	0.0103399	3.44231	20170912	NA18870	PNISR	33	0.0442073	measured FUCCI phase	3.442 rad	3.44231	radians modulo 2pi
20170912-B07	ENSG00000040275	44	2.7646	6.25437	3.01023	0.184004	-0.0244607	3.44231	20170912	NA18870	SPDL1	90	0.0172494	measured FUCCI phase	3.442 rad	3.44231	radians modulo 2pi
20170912-B07	ENSG00000173207	45	2.82743	6.25437	3.01023	-0.304737	0.0413537	3.44231	20170912	NA18870	CKS1B	57	0.0285286	measured FUCCI phase	3.442 rad	3.44231	radians modulo 2pi
20170912-B07	ENSG00000143933	46	2.89027	6.25437	3.01023	-0.669036	0.0922832	3.44231	20170912	NA18870	CALM2	96	0.0167089	measured FUCCI phase	3.442 rad	3.44231	radians modulo 2pi
20170912-B07	ENSG00000117523	47	2.9531	6.25437	3.01023	-0.3622	0.0505712	3.44231	20170912	NA18870	PRRC2C	59	0.0274809	measured FUCCI phase	3.442 rad	3.44231	radians modulo 2pi
20170912-B07	ENSG00000069275	48	3.01593	6.25437	3.01023	-0.650318	0.0915378	3.44231	20170912	NA18870	NUCKS1	42	0.0347826	measured FUCCI phase	3.442 rad	3.44231	radians modulo 2pi
20170912-B07	ENSG00000253729	49	3.07876	6.25437	3.01023	-0.907755	0.128302	3.44231	20170912	NA18870	PRKDC	69	0.0227232	measured FUCCI phase	3.442 rad	3.44231	radians modulo 2pi
20170912-B07	ENSG00000125743	50	3.14159	6.25437	3.01023	-0.288011	0.040714	3.44231	20170912	NA18870	SNRPD2	97	0.0167074	measured FUCCI phase	3.442 rad	3.44231	radians modulo 2pi
20170912-B07	ENSG00000083312	51	3.20442	6.25437	3.01023	-0.355595	0.0500777	3.44231	20170912	NA18870	TNPO1	47	0.0326764	measured FUCCI phase	3.442 rad	3.44231	radians modulo 2pi
20170912-B07	ENSG00000143799	52	3.26726	6.25437	3.01023	-0.606558	0.0847588	3.44231	20170912	NA18870	PARP1	75	0.020435	measured FUCCI phase	3.442 rad	3.44231	radians modulo 2pi
20170912-B07	ENSG00000196230	53	3.33009	6.25437	3.01023	-0.0735582	0.010158	3.44231	20170912	NA18870	TUBB	56	0.0295363	measured FUCCI phase	3.442 rad	3.44231	radians modulo 2pi
20170912-B07	ENSG00000162613	54	3.39292	6.25437	3.01023	0.175663	-0.023874	3.44231	20170912	NA18870	FUBP1	99	0.016589	measured FUCCI phase	3.442 rad	3.44231	radians modulo 2pi
20170912-B07	ENSG00000079246	55	3.45575	6.25437	3.01023	0.0984216	-0.0131083	3.44231	20170912	NA18870	XRCC5	43	0.0344281	measured FUCCI phase	3.442 rad	3.44231	radians modulo 2pi
20170912-B07	ENSG00000092201	56	3.51858	6.25437	3.01023	0.164007	-0.0213103	3.44231	20170912	NA18870	SUPT16H	50	0.0313742	measured FUCCI phase	3.442 rad	3.44231	radians modulo 2pi
20170912-B07	ENSG00000112312	57	3.58142	6.25437	3.01023	-1.25449	0.158284	3.44231	20170912	NA18870	GMNN	23	0.0546597	measured FUCCI phase	3.442 rad	3.44231	radians modulo 2pi
20170912-B07	ENSG00000112118	58	3.64425	6.25437	3.01023	-0.129511	0.0157892	3.44231	20170912	NA18870	MCM3	82	0.0195063	measured FUCCI phase	3.442 rad	3.44231	radians modulo 2pi
20170912-B07	ENSG00000135245	59	3.70708	6.25437	3.01023	0.515526	-0.0604059	3.44231	20170912	NA18870	HILPDA	71	0.0216493	measured FUCCI phase	3.442 rad	3.44231	radians modulo 2pi
20170912-B07	ENSG00000104738	60	3.76991	6.25437	3.01023	-0.552833	0.0619007	3.44231	20170912	NA18870	MCM4	52	0.0308509	measured FUCCI phase	3.442 rad	3.44231	radians modulo 2pi
20170912-B07	ENSG00000132646	61	3.83274	6.25437	3.01023	-0.257049	0.0273306	3.44231	20170912	NA18870	PCNA	17	0.0663606	measured FUCCI phase	3.442 rad	3.44231	radians modulo 2pi
20170912-B07	ENSG00000156802	62	3.89557	6.25437	3.01023	0.810313	-0.0812419	3.44231	20170912	NA18870	ATAD2	54	0.0307646	measured FUCCI phase	3.442 rad	3.44231	radians modulo 2pi
20170912-B07	ENSG00000065328	63	3.95841	6.25437	3.01023	-0.228692	0.0214511	3.44231	20170912	NA18870	MCM10	10	0.0865854	measured FUCCI phase	3.442 rad	3.44231	radians modulo 2pi
20170912-B07	ENSG00000101412	64	4.02124	6.25437	3.01023	-4.89752	0.425931	3.44231	20170912	NA18870	E2F1	38	0.0368337	measured FUCCI phase	3.442 rad	3.44231	radians modulo 2pi
20170912-B07	ENSG00000143476	65	4.08407	6.25437	3.01023	0.685582	-0.0547058	3.44231	20170912	NA18870	DTL	7	0.090322	measured FUCCI phase	3.442 rad	3.44231	radians modulo 2pi
20170912-B07	ENSG00000105173	66	4.1469	6.25437	3.01023	-0.123947	0.0089621	3.44231	20170912	NA18870	CCNE1	37	0.0396097	measured FUCCI phase	3.442 rad	3.44231	radians modulo 2pi
20170912-B07	ENSG00000174371	67	4.20973	6.25437	3.01023	1.57892	-0.10189	3.44231	20170912	NA18870	EXO1	61	0.0270223	measured FUCCI phase	3.442 rad	3.44231	radians modulo 2pi
20170912-B07	ENSG00000076003	68	4.27257	6.25437	3.01023	0.540185	-0.0305219	3.44231	20170912	NA18870	MCM6	36	0.0397931	measured FUCCI phase	3.442 rad	3.44231	radians modulo 2pi
20170912-B07	ENSG00000164045	69	4.3354	6.25437	3.01023	0.0544103	-0.00262534	3.44231	20170912	NA18870	CDC25A	67	0.0235496	measured FUCCI phase	3.442 rad	3.44231	radians modulo 2pi
20170912-B07	ENSG00000100297	70	4.39823	6.25437	3.01023	0.280093	-0.0111501	3.44231	20170912	NA18870	MCM5	86	0.0186576	measured FUCCI phase	3.442 rad	3.44231	radians modulo 2pi
20170912-B07	ENSG00000094804	71	4.46106	6.25437	3.01023	-0.961917	0.0300206	3.44231	20170912	NA18870	CDC6	11	0.0864472	measured FUCCI phase	3.442 rad	3.44231	radians modulo 2pi
20170912-B07	ENSG00000167900	72	4.52389	6.25437	3.01023	0.334767	-0.00752775	3.44231	20170912	NA18870	TK1	63	0.0259536	measured FUCCI phase	3.442 rad	3.44231	radians modulo 2pi
20170912-B07	ENSG00000092853	73	4.58673	6.25437	3.01023	-0.296498	0.00405468	3.44231	20170912	NA18870	CLSPN	91	0.017228	measured FUCCI phase	3.442 rad	3.44231	radians modulo 2pi
20170912-B07	ENSG00000168496	74	4.64956	6.25437	3.01023	0.946232	-0.00455132	3.44231	20170912	NA18870	FEN1	31	0.0449693	measured FUCCI phase	3.442 rad	3.44231	radians modulo 2pi
20170912-B07	ENSG00000134308	75	4.71239	6.25437	3.01023	-0.10433	-0.000425075	3.44231	20170912	NA18870	YWHAQ	78	0.0202414	measured FUCCI phase	3.442 rad	3.44231	radians modulo 2pi
20170912-B07	ENSG00000128951	76	4.77522	6.25437	3.01023	-0.342239	-0.00442943	3.44231	20170912	NA18870	DUT	92	0.0171247	measured FUCCI phase	3.442 rad	3.44231	radians modulo 2pi
20170912-B07	ENSG00000211450	77	4.83805	6.25437	3.01023	0.0162376	0.000353324	3.44231	20170912	NA18870	C11orf31	87	0.0186354	measured FUCCI phase	3.442 rad	3.44231	radians modulo 2pi
20170912-B07	ENSG00000116288	78	4.90088	6.25437	3.01023	-0.145775	-0.0044448	3.44231	20170912	NA18870	PARK7	72	0.0215131	measured FUCCI phase	3.442 rad	3.44231	radians modulo 2pi
20170912-B07	ENSG00000172809	79	4.96372	6.25437	3.01023	-0.283825	-0.0110981	3.44231	20170912	NA18870	RPL38	89	0.0177901	measured FUCCI phase	3.442 rad	3.44231	radians modulo 2pi
20170912-B07	ENSG00000167670	80	5.02655	6.25437	3.01023	0.157383	0.0074849	3.44231	20170912	NA18870	CHAF1A	93	0.0171171	measured FUCCI phase	3.442 rad	3.44231	radians modulo 2pi
20170912-B07	ENSG00000170043	81	5.08938	6.25437	3.01023	-0.560805	-0.0313082	3.44231	20170912	NA18870	TRAPPC1	95	0.0167343	measured FUCCI phase	3.442 rad	3.44231	radians modulo 2pi
20170912-B07	ENSG00000144713	82	5.15221	6.25437	3.01023	-0.391855	-0.0250301	3.44231	20170912	NA18870	RPL32	65	0.02498	measured FUCCI phase	3.442 rad	3.44231	radians modulo 2pi
20170912-B07	ENSG00000198518	83	5.21504	6.25437	3.01023	0.494587	0.0354482	3.44231	20170912	NA18870	HIST1H4E	4	0.154311	measured FUCCI phase	3.442 rad	3.44231	radians modulo 2pi
20170912-B07	ENSG00000197061	84	5.27788	6.25437	3.01023	0.170169	0.013475	3.44231	20170912	NA18870	HIST1H4C	5	0.136587	measured FUCCI phase	3.442 rad	3.44231	radians modulo 2pi
20170912-B07	ENSG00000124529	85	5.34071	6.25437	3.01023	3.24036	0.279926	3.44231	20170912	NA18870	HIST1H4B	22	0.0549378	measured FUCCI phase	3.442 rad	3.44231	radians modulo 2pi
20170912-B07	ENSG00000198558	86	5.40354	6.25437	3.01023	3.35799	0.313124	3.44231	20170912	NA18870	HIST1H4L	58	0.0280311	measured FUCCI phase	3.442 rad	3.44231	radians modulo 2pi
20170912-B07	ENSG00000232112	87	5.46637	6.25437	3.01023	-0.400954	-0.0399909	3.44231	20170912	NA18870	TMA7	74	0.0209402	measured FUCCI phase	3.442 rad	3.44231	radians modulo 2pi
20170912-B07	ENSG00000182899	88	5.5292	6.25437	3.01023	-0.372039	-0.0393759	3.44231	20170912	NA18870	RPL35A	88	0.0181059	measured FUCCI phase	3.442 rad	3.44231	radians modulo 2pi
20170912-B07	ENSG00000106028	89	5.59203	6.25437	3.01023	-0.0532655	-0.00594011	3.44231	20170912	NA18870	SSBP1	76	0.0203588	measured FUCCI phase	3.442 rad	3.44231	radians modulo 2pi
20170912-B07	ENSG00000197756	90	5.65487	6.25437	3.01023	-0.305795	-0.0357045	3.44231	20170912	NA18870	RPL37A	41	0.0353958	measured FUCCI phase	3.442 rad	3.44231	radians modulo 2pi
20170912-B07	ENSG00000083845	91	5.7177	6.25437	3.01023	-0.486113	-0.059082	3.44231	20170912	NA18870	RPS5	45	0.0340316	measured FUCCI phase	3.442 rad	3.44231	radians modulo 2pi
20170912-B07	ENSG00000189159	92	5.78053	6.25437	3.01023	-0.0307709	-0.00387221	3.44231	20170912	NA18870	HN1	32	0.0448542	measured FUCCI phase	3.442 rad	3.44231	radians modulo 2pi
20170912-B07	ENSG00000123219	93	5.84336	6.25437	3.01023	-0.449	-0.0582099	3.44231	20170912	NA18870	CENPK	62	0.0262662	measured FUCCI phase	3.442 rad	3.44231	radians modulo 2pi
20170912-B07	ENSG00000126267	94	5.90619	6.25437	3.01023	-0.193681	-0.0257471	3.44231	20170912	NA18870	COX6B1	79	0.0201373	measured FUCCI phase	3.442 rad	3.44231	radians modulo 2pi
20170912-B07	ENSG00000163159	95	5.96903	6.25437	3.01023	-0.164907	-0.0223783	3.44231	20170912	NA18870	VPS72	70	0.0225693	measured FUCCI phase	3.442 rad	3.44231	radians modulo 2pi
20170912-B07	ENSG00000168653	96	6.03186	6.25437	3.01023	-0.245949	-0.0339249	3.44231	20170912	NA18870	NDUFS5	85	0.0189935	measured FUCCI phase	3.442 rad	3.44231	radians modulo 2pi
20170912-B07	ENSG00000184047	97	6.09469	6.25437	3.01023	-0.296842	-0.0414458	3.44231	20170912	NA18870	DIABLO	20	0.0572797	measured FUCCI phase	3.442 rad	3.44231	radians modulo 2pi
20170912-B07	ENSG00000160799	98	6.15752	6.25437	3.01023	0.786542	0.110713	3.44231	20170912	NA18870	CCDC12	55	0.0296727	measured FUCCI phase	3.442 rad	3.44231	radians modulo 2pi
20170912-B07	ENSG00000170779	99	6.22035	6.25437	3.01023	0.972129	0.1374	3.44231	20170912	NA18870	CDCA4	60	0.0273782	measured FUCCI phase	3.442 rad	3.44231	radians modulo 2pi
20170912-B09	ENSG00000102409	0	0	5.68346	2.29561	0.355632	0.0415171	1.46234	20170912	NA18870	BEX4	19	0.0596957	measured FUCCI phase	1.462 rad	1.46234	radians modulo 2pi
20170912-B09	ENSG00000150991	1	0.0628319	5.68346	2.29561	-1.32435	-0.147664	1.46234	20170912	NA18870	UBC	6	0.0930267	measured FUCCI phase	1.462 rad	1.46234	radians modulo 2pi
20170912-B09	ENSG00000170312	2	0.125664	5.68346	2.29561	0.00739925	0.000782967	1.46234	20170912	NA18870	CDK1	1	0.326629	measured FUCCI phase	1.462 rad	1.46234	radians modulo 2pi
20170912-B09	ENSG00000152253	3	0.188496	5.68346	2.29561	0.536145	0.0534628	1.46234	20170912	NA18870	SPC25	83	0.0193828	measured FUCCI phase	1.462 rad	1.46234	radians modulo 2pi
20170912-B09	ENSG00000179820	4	0.251327	5.68346	2.29561	-0.298659	-0.027842	1.46234	20170912	NA18870	MYADM	26	0.0486129	measured FUCCI phase	1.462 rad	1.46234	radians modulo 2pi
20170912-B09	ENSG00000080986	5	0.314159	5.68346	2.29561	0.637303	0.0550388	1.46234	20170912	NA18870	NDC80	24	0.0522615	measured FUCCI phase	1.462 rad	1.46234	radians modulo 2pi
20170912-B09	ENSG00000136485	6	0.376991	5.68346	2.29561	0.448276	0.0354854	1.46234	20170912	NA18870	DCAF7	51	0.0311117	measured FUCCI phase	1.462 rad	1.46234	radians modulo 2pi
20170912-B09	ENSG00000136108	7	0.439823	5.68346	2.29561	0.332586	0.0238281	1.46234	20170912	NA18870	CKAP2	39	0.0360556	measured FUCCI phase	1.462 rad	1.46234	radians modulo 2pi
20170912-B09	ENSG00000130182	8	0.502655	5.68346	2.29561	0.0276133	0.00176304	1.46234	20170912	NA18870	ZSCAN10	68	0.023472	measured FUCCI phase	1.462 rad	1.46234	radians modulo 2pi
20170912-B09	ENSG00000175063	9	0.565487	5.68346	2.29561	-0.213267	-0.0118999	1.46234	20170912	NA18870	UBE2C	2	0.246101	measured FUCCI phase	1.462 rad	1.46234	radians modulo 2pi
20170912-B09	ENSG00000134690	10	0.628319	5.68346	2.29561	0.990156	0.0470607	1.46234	20170912	NA18870	CDCA8	29	0.0469489	measured FUCCI phase	1.462 rad	1.46234	radians modulo 2pi
20170912-B09	ENSG00000184661	11	0.69115	5.68346	2.29561	1.52308	0.0595089	1.46234	20170912	NA18870	CDCA2	81	0.0196748	measured FUCCI phase	1.462 rad	1.46234	radians modulo 2pi
20170912-B09	ENSG00000137807	12	0.753982	5.68346	2.29561	-0.572476	-0.0174376	1.46234	20170912	NA18870	KIF23	13	0.0830445	measured FUCCI phase	1.462 rad	1.46234	radians modulo 2pi
20170912-B09	ENSG00000135083	13	0.816814	5.68346	2.29561	2.21567	0.0481429	1.46234	20170912	NA18870	CCNJL	77	0.0202756	measured FUCCI phase	1.462 rad	1.46234	radians modulo 2pi
20170912-B09	ENSG00000237649	14	0.879646	5.68346	2.29561	-0.0946001	-0.00122138	1.46234	20170912	NA18870	KIFC1	27	0.0483343	measured FUCCI phase	1.462 rad	1.46234	radians modulo 2pi
20170912-B09	ENSG00000140451	15	0.942478	5.68346	2.29561	1.00403	0.00405898	1.46234	20170912	NA18870	PIF1	30	0.0456388	measured FUCCI phase	1.462 rad	1.46234	radians modulo 2pi
20170912-B09	ENSG00000111665	16	1.00531	5.68346	2.29561	-0.598553	0.00289793	1.46234	20170912	NA18870	CDCA3	28	0.0480732	measured FUCCI phase	1.462 rad	1.46234	radians modulo 2pi
20170912-B09	ENSG00000142945	17	1.06814	5.68346	2.29561	-0.286841	0.00393166	1.46234	20170912	NA18870	KIF2C	34	0.0427775	measured FUCCI phase	1.462 rad	1.46234	radians modulo 2pi
20170912-B09	ENSG00000087586	18	1.13097	5.68346	2.29561	0.301546	-0.00679014	1.46234	20170912	NA18870	AURKA	14	0.0761284	measured FUCCI phase	1.462 rad	1.46234	radians modulo 2pi
20170912-B09	ENSG00000101447	19	1.19381	5.68346	2.29561	1.53651	-0.0480007	1.46234	20170912	NA18870	FAM83D	44	0.0342591	measured FUCCI phase	1.462 rad	1.46234	radians modulo 2pi
20170912-B09	ENSG00000123485	20	1.25664	5.68346	2.29561	1.04675	-0.0417014	1.46234	20170912	NA18870	HJURP	16	0.0677467	measured FUCCI phase	1.462 rad	1.46234	radians modulo 2pi
20170912-B09	ENSG00000169607	21	1.31947	5.68346	2.29561	1.29565	-0.0625547	1.46234	20170912	NA18870	CKAP2L	64	0.0258056	measured FUCCI phase	1.462 rad	1.46234	radians modulo 2pi
20170912-B09	ENSG00000198826	22	1.3823	5.68346	2.29561	0.541962	-0.030638	1.46234	20170912	NA18870	ARHGAP11A	18	0.063985	measured FUCCI phase	1.462 rad	1.46234	radians modulo 2pi
20170912-B09	ENSG00000024526	23	1.44513	5.68346	2.29561	0.632565	-0.0408382	1.46234	20170912	NA18870	DEPDC1	48	0.0323876	measured FUCCI phase	1.462 rad	1.46234	radians modulo 2pi
20170912-B09	ENSG00000118193	24	1.50796	5.68346	2.29561	0.236178	-0.0170835	1.46234	20170912	NA18870	KIF14	94	0.0167754	measured FUCCI phase	1.462 rad	1.46234	radians modulo 2pi
20170912-B09	ENSG00000112742	25	1.5708	5.68346	2.29561	0.0874382	-0.00697939	1.46234	20170912	NA18870	TTK	35	0.0411994	measured FUCCI phase	1.462 rad	1.46234	radians modulo 2pi
20170912-B09	ENSG00000198901	26	1.63363	5.68346	2.29561	0.593931	-0.0516681	1.46234	20170912	NA18870	PRC1	21	0.0561524	measured FUCCI phase	1.462 rad	1.46234	radians modulo 2pi
20170912-B09	ENSG00000166405	27	1.69646	5.68346	2.29561	-6.30668	0.591712	1.46234	20170912	NA18870	RIC3	73	0.0212537	measured FUCCI phase	1.462 rad	1.46234	radians modulo 2pi
20170912-B09	ENSG00000131747	28	1.75929	5.68346	2.29561	-0.544942	0.0546479	1.46234	20170912	NA18870	TOP2A	3	0.241855	measured FUCCI phase	1.462 rad	1.46234	radians modulo 2pi
20170912-B09	ENSG00000088325	29	1.82212	5.68346	2.29561	-1.10544	0.117559	1.46234	20170912	NA18870	TPX2	53	0.0308258	measured FUCCI phase	1.462 rad	1.46234	radians modulo 2pi
20170912-B09	ENSG00000148773	30	1.88496	5.68346	2.29561	0.364815	-0.0408554	1.46234	20170912	NA18870	MKI67	25	0.0515445	measured FUCCI phase	1.462 rad	1.46234	radians modulo 2pi
20170912-B09	ENSG00000092140	31	1.94779	5.68346	2.29561	-0.695596	0.0815176	1.46234	20170912	NA18870	G2E3	98	0.0166675	measured FUCCI phase	1.462 rad	1.46234	radians modulo 2pi
20170912-B09	ENSG00000138778	32	2.01062	5.68346	2.29561	-0.106632	0.0130017	1.46234	20170912	NA18870	CENPE	49	0.0314259	measured FUCCI phase	1.462 rad	1.46234	radians modulo 2pi
20170912-B09	ENSG00000143614	33	2.07345	5.68346	2.29561	-0.14749	0.0186116	1.46234	20170912	NA18870	GATAD2B	66	0.0241365	measured FUCCI phase	1.462 rad	1.46234	radians modulo 2pi
20170912-B09	ENSG00000117724	34	2.13628	5.68346	2.29561	-0.610443	0.079326	1.46234	20170912	NA18870	CENPF	8	0.0902033	measured FUCCI phase	1.462 rad	1.46234	radians modulo 2pi
20170912-B09	ENSG00000182481	35	2.19911	5.68346	2.29561	-0.468297	0.0623751	1.46234	20170912	NA18870	KPNA2	12	0.0832575	measured FUCCI phase	1.462 rad	1.46234	radians modulo 2pi
20170912-B09	ENSG00000163535	36	2.26195	5.68346	2.29561	-0.0670009	0.00910656	1.46234	20170912	NA18870	SGOL2	40	0.0359492	measured FUCCI phase	1.462 rad	1.46234	radians modulo 2pi
20170912-B09	ENSG00000123975	37	2.32478	5.68346	2.29561	-0.0633626	0.00875051	1.46234	20170912	NA18870	CKS2	15	0.0681084	measured FUCCI phase	1.462 rad	1.46234	radians modulo 2pi
20170912-B09	ENSG00000117399	38	2.38761	5.68346	2.29561	-1.07739	0.150557	1.46234	20170912	NA18870	CDC20	84	0.0193418	measured FUCCI phase	1.462 rad	1.46234	radians modulo 2pi
20170912-B09	ENSG00000178999	39	2.45044	5.68346	2.29561	-0.592381	0.0834255	1.46234	20170912	NA18870	AURKB	46	0.0330742	measured FUCCI phase	1.462 rad	1.46234	radians modulo 2pi
20170912-B09	ENSG00000129810	40	2.51327	5.68346	2.29561	0.254752	-0.0360127	1.46234	20170912	NA18870	SGOL1	80	0.0199115	measured FUCCI phase	1.462 rad	1.46234	radians modulo 2pi
20170912-B09	ENSG00000170759	41	2.57611	5.68346	2.29561	-1.21075	0.171126	1.46234	20170912	NA18870	KIF5B	100	0.0163679	measured FUCCI phase	1.462 rad	1.46234	radians modulo 2pi
20170912-B09	ENSG00000154473	42	2.63894	5.68346	2.29561	-0.369584	0.052021	1.46234	20170912	NA18870	BUB3	9	0.087354	measured FUCCI phase	1.462 rad	1.46234	radians modulo 2pi
20170912-B09	ENSG00000132424	43	2.70177	5.68346	2.29561	-0.64124	0.0895281	1.46234	20170912	NA18870	PNISR	33	0.0442073	measured FUCCI phase	1.462 rad	1.46234	radians modulo 2pi
20170912-B09	ENSG00000040275	44	2.7646	5.68346	2.29561	0.402646	-0.055536	1.46234	20170912	NA18870	SPDL1	90	0.0172494	measured FUCCI phase	1.462 rad	1.46234	radians modulo 2pi
20170912-B09	ENSG00000173207	45	2.82743	5.68346	2.29561	-0.422571	0.0573404	1.46234	20170912	NA18870	CKS1B	57	0.0285286	measured FUCCI phase	1.462 rad	1.46234	radians modulo 2pi
20170912-B09	ENSG00000143933	46	2.89027	5.68346	2.29561	-0.545712	0.0725386	1.46234	20170912	NA18870	CALM2	96	0.0167089	measured FUCCI phase	1.462 rad	1.46234	radians modulo 2pi
20170912-B09	ENSG00000117523	47	2.9531	5.68346	2.29561	-0.581808	0.0754202	1.46234	20170912	NA18870	PRRC2C	59	0.0274809	measured FUCCI phase	1.462 rad	1.46234	radians modulo 2pi
20170912-B09	ENSG00000069275	48	3.01593	5.68346	2.29561	-0.353135	0.0444334	1.46234	20170912	NA18870	NUCKS1	42	0.0347826	measured FUCCI phase	1.462 rad	1.46234	radians modulo 2pi
20170912-B09	ENSG00000253729	49	3.07876	5.68346	2.29561	-0.129551	0.0157434	1.46234	20170912	NA18870	PRKDC	69	0.0227232	measured FUCCI phase	1.462 rad	1.46234	radians modulo 2pi
20170912-B09	ENSG00000125743	50	3.14159	5.68346	2.29561	-0.251709	0.0293849	1.46234	20170912	NA18870	SNRPD2	97	0.0167074	measured FUCCI phase	1.462 rad	1.46234	radians modulo 2pi
20170912-B09	ENSG00000083312	51	3.20442	5.68346	2.29561	-1.0664	0.118903	1.46234	20170912	NA18870	TNPO1	47	0.0326764	measured FUCCI phase	1.462 rad	1.46234	radians modulo 2pi
20170912-B09	ENSG00000143799	52	3.26726	5.68346	2.29561	-0.347108	0.0367299	1.46234	20170912	NA18870	PARP1	75	0.020435	measured FUCCI phase	1.462 rad	1.46234	radians modulo 2pi
20170912-B09	ENSG00000196230	53	3.33009	5.68346	2.29561	-0.333825	0.033288	1.46234	20170912	NA18870	TUBB	56	0.0295363	measured FUCCI phase	1.462 rad	1.46234	radians modulo 2pi
20170912-B09	ENSG00000162613	54	3.39292	5.68346	2.29561	0.0784862	-0.00731676	1.46234	20170912	NA18870	FUBP1	99	0.016589	measured FUCCI phase	1.462 rad	1.46234	radians modulo 2pi
20170912-B09	ENSG00000079246	55	3.45575	5.68346	2.29561	-0.568772	0.0491203	1.46234	20170912	NA18870	XRCC5	43	0.0344281	measured FUCCI phase	1.462 rad	1.46234	radians modulo 2pi
20170912-B09	ENSG00000092201	56	3.51858	5.68346	2.29561	-0.176958	0.014008	1.46234	20170912	NA18870	SUPT16H	50	0.0313742	measured FUCCI phase	1.462 rad	1.46234	radians modulo 2pi
20170912-B09	ENSG00000112312	57	3.58142	5.68346	2.29561	-0.881721	0.0631709	1.46234	20170912	NA18870	GMNN	23	0.0546597	measured FUCCI phase	1.462 rad	1.46234	radians modulo 2pi
20170912-B09	ENSG00000112118	58	3.64425	5.68346	2.29561	-0.0624154	0.00398508	1.46234	20170912	NA18870	MCM3	82	0.0195063	measured FUCCI phase	1.462 rad	1.46234	radians modulo 2pi
20170912-B09	ENSG00000135245	59	3.70708	5.68346	2.29561	-0.651351	0.0363442	1.46234	20170912	NA18870	HILPDA	71	0.0216493	measured FUCCI phase	1.462 rad	1.46234	radians modulo 2pi
20170912-B09	ENSG00000104738	60	3.76991	5.68346	2.29561	-0.0157716	0.000749602	1.46234	20170912	NA18870	MCM4	52	0.0308509	measured FUCCI phase	1.462 rad	1.46234	radians modulo 2pi
20170912-B09	ENSG00000132646	61	3.83274	5.68346	2.29561	-0.0835341	0.00326379	1.46234	20170912	NA18870	PCNA	17	0.0663606	measured FUCCI phase	1.462 rad	1.46234	radians modulo 2pi
20170912-B09	ENSG00000156802	62	3.89557	5.68346	2.29561	1.722	-0.0524522	1.46234	20170912	NA18870	ATAD2	54	0.0307646	measured FUCCI phase	1.462 rad	1.46234	radians modulo 2pi
20170912-B09	ENSG00000065328	63	3.95841	5.68346	2.29561	-0.19223	0.00417684	1.46234	20170912	NA18870	MCM10	10	0.0865854	measured FUCCI phase	1.462 rad	1.46234	radians modulo 2pi
20170912-B09	ENSG00000101412	64	4.02124	5.68346	2.29561	2.45299	-0.0316706	1.46234	20170912	NA18870	E2F1	38	0.0368337	measured FUCCI phase	1.462 rad	1.46234	radians modulo 2pi
20170912-B09	ENSG00000143476	65	4.08407	5.68346	2.29561	0.146722	-0.000593153	1.46234	20170912	NA18870	DTL	7	0.090322	measured FUCCI phase	1.462 rad	1.46234	radians modulo 2pi
20170912-B09	ENSG00000105173	66	4.1469	5.68346	2.29561	0.317813	0.00153872	1.46234	20170912	NA18870	CCNE1	37	0.0396097	measured FUCCI phase	1.462 rad	1.46234	radians modulo 2pi
20170912-B09	ENSG00000174371	67	4.20973	5.68346	2.29561	0.922734	0.0126477	1.46234	20170912	NA18870	EXO1	61	0.0270223	measured FUCCI phase	1.462 rad	1.46234	radians modulo 2pi
20170912-B09	ENSG00000076003	68	4.27257	5.68346	2.29561	-0.558237	-0.0125703	1.46234	20170912	NA18870	MCM6	36	0.0397931	measured FUCCI phase	1.462 rad	1.46234	radians modulo 2pi
20170912-B09	ENSG00000164045	69	4.3354	5.68346	2.29561	-0.196477	-0.00613793	1.46234	20170912	NA18870	CDC25A	67	0.0235496	measured FUCCI phase	1.462 rad	1.46234	radians modulo 2pi
20170912-B09	ENSG00000100297	70	4.39823	5.68346	2.29561	0.365221	0.01455	1.46234	20170912	NA18870	MCM5	86	0.0186576	measured FUCCI phase	1.462 rad	1.46234	radians modulo 2pi
20170912-B09	ENSG00000094804	71	4.46106	5.68346	2.29561	-0.0502277	-0.00242502	1.46234	20170912	NA18870	CDC6	11	0.0864472	measured FUCCI phase	1.462 rad	1.46234	radians modulo 2pi
20170912-B09	ENSG00000167900	72	4.52389	5.68346	2.29561	0.594217	0.0335921	1.46234	20170912	NA18870	TK1	63	0.0259536	measured FUCCI phase	1.462 rad	1.46234	radians modulo 2pi
20170912-B09	ENSG00000092853	73	4.58673	5.68346	2.29561	0.550644	0.0355495	1.46234	20170912	NA18870	CLSPN	91	0.017228	measured FUCCI phase	1.462 rad	1.46234	radians modulo 2pi
20170912-B09	ENSG00000168496	74	4.64956	5.68346	2.29561	0.107203	0.00775431	1.46234	20170912	NA18870	FEN1	31	0.0449693	measured FUCCI phase	1.462 rad	1.46234	radians modulo 2pi
20170912-B09	ENSG00000134308	75	4.71239	5.68346	2.29561	-0.142113	-0.0113436	1.46234	20170912	NA18870	YWHAQ	78	0.0202414	measured FUCCI phase	1.462 rad	1.46234	radians modulo 2pi
20170912-B09	ENSG00000128951	76	4.77522	5.68346	2.29561	-0.593526	-0.0516329	1.46234	20170912	NA18870	DUT	92	0.0171247	measured FUCCI phase	1.462 rad	1.46234	radians modulo 2pi
20170912-B09	ENSG00000211450	77	4.83805	5.68346	2.29561	0.200182	0.0187817	1.46234	20170912	NA18870	C11orf31	87	0.0186354	measured FUCCI phase	1.462 rad	1.46234	radians modulo 2pi
20170912-B09	ENSG00000116288	78	4.90088	5.68346	2.29561	-0.420668	-0.0421855	1.46234	20170912	NA18870	PARK7	72	0.0215131	measured FUCCI phase	1.462 rad	1.46234	radians modulo 2pi
20170912-B09	ENSG00000172809	79	4.96372	5.68346	2.29561	0.0550787	0.00585738	1.46234	20170912	NA18870	RPL38	89	0.0177901	measured FUCCI phase	1.462 rad	1.46234	radians modulo 2pi
20170912-B09	ENSG00000167670	80	5.02655	5.68346	2.29561	0.280724	0.0314381	1.46234	20170912	NA18870	CHAF1A	93	0.0171171	measured FUCCI phase	1.462 rad	1.46234	radians modulo 2pi
20170912-B09	ENSG00000170043	81	5.08938	5.68346	2.29561	-0.406643	-0.047655	1.46234	20170912	NA18870	TRAPPC1	95	0.0167343	measured FUCCI phase	1.462 rad	1.46234	radians modulo 2pi
20170912-B09	ENSG00000144713	82	5.15221	5.68346	2.29561	-0.201405	-0.0245574	1.46234	20170912	NA18870	RPL32	65	0.02498	measured FUCCI phase	1.462 rad	1.46234	radians modulo 2pi
20170912-B09	ENSG00000198518	83	5.21504	5.68346	2.29561	0.44388	0.0560124	1.46234	20170912	NA18870	HIST1H4E	4	0.154311	measured FUCCI phase	1.462 rad	1.46234	radians modulo 2pi
20170912-B09	ENSG00000197061	84	5.27788	5.68346	2.29561	-0.00398331	-0.000517624	1.46234	20170912	NA18870	HIST1H4C	5	0.136587	measured FUCCI phase	1.462 rad	1.46234	radians modulo 2pi
20170912-B09	ENSG00000124529	85	5.34071	5.68346	2.29561	2.98948	0.398185	1.46234	20170912	NA18870	HIST1H4B	22	0.0549378	measured FUCCI phase	1.462 rad	1.46234	radians modulo 2pi
20170912-B09	ENSG00000198558	86	5.40354	5.68346	2.29561	3.79975	0.516451	1.46234	20170912	NA18870	HIST1H4L	58	0.0280311	measured FUCCI phase	1.462 rad	1.46234	radians modulo 2pi
20170912-B09	ENSG00000232112	87	5.46637	5.68346	2.29561	-0.477971	-0.0660088	1.46234	20170912	NA18870	TMA7	74	0.0209402	measured FUCCI phase	1.462 rad	1.46234	radians modulo 2pi
20170912-B09	ENSG00000182899	88	5.5292	5.68346	2.29561	-0.0942803	-0.0131749	1.46234	20170912	NA18870	RPL35A	88	0.0181059	measured FUCCI phase	1.462 rad	1.46234	radians modulo 2pi
20170912-B09	ENSG00000106028	89	5.59203	5.68346	2.29561	-0.0991971	-0.01397	1.46234	20170912	NA18870	SSBP1	76	0.0203588	measured FUCCI phase	1.462 rad	1.46234	radians modulo 2pi
20170912-B09	ENSG00000197756	90	5.65487	5.68346	2.29561	-0.346686	-0.0490087	1.46234	20170912	NA18870	RPL37A	41	0.0353958	measured FUCCI phase	1.462 rad	1.46234	radians modulo 2pi
20170912-B09	ENSG00000083845	91	5.7177	5.68346	2.29561	-0.233591	-0.0330154	1.46234	20170912	NA18870	RPS5	45	0.0340316	measured FUCCI phase	1.462 rad	1.46234	radians modulo 2pi
20170912-B09	ENSG00000189159	92	5.78053	5.68346	2.29561	-0.64981	-0.0914643	1.46234	20170912	NA18870	HN1	32	0.0448542	measured FUCCI phase	1.462 rad	1.46234	radians modulo 2pi
20170912-B09	ENSG00000123219	93	5.84336	5.68346	2.29561	-0.854347	-0.119281	1.46234	20170912	NA18870	CENPK	62	0.0262662	measured FUCCI phase	1.462 rad	1.46234	radians modulo 2pi
20170912-B09	ENSG00000126267	94	5.90619	5.68346	2.29561	-0.317217	-0.043753	1.46234	20170912	NA18870	COX6B1	79	0.0201373	measured FUCCI phase	1.462 rad	1.46234	radians modulo 2pi
20170912-B09	ENSG00000163159	95	5.96903	5.68346	2.29561	0.276854	0.0375674	1.46234	20170912	NA18870	VPS72	70	0.0225693	measured FUCCI phase	1.462 rad	1.46234	radians modulo 2pi
20170912-B09	ENSG00000168653	96	6.03186	5.68346	2.29561	-0.276785	-0.0367915	1.46234	20170912	NA18870	NDUFS5	85	0.0189935	measured FUCCI phase	1.462 rad	1.46234	radians modulo 2pi
20170912-B09	ENSG00000184047	97	6.09469	5.68346	2.29561	-0.547729	-0.0710026	1.46234	20170912	NA18870	DIABLO	20	0.0572797	measured FUCCI phase	1.462 rad	1.46234	radians modulo 2pi
20170912-B09	ENSG00000160799	98	6.15752	5.68346	2.29561	-0.643077	-0.0809154	1.46234	20170912	NA18870	CCDC12	55	0.0296727	measured FUCCI phase	1.462 rad	1.46234	radians modulo 2pi
20170912-B09	ENSG00000170779	99	6.22035	5.68346	2.29561	0.497899	0.0605064	1.46234	20170912	NA18870	CDCA4	60	0.0273782	measured FUCCI phase	1.462 rad	1.46234	radians modulo 2pi
20170912-B10	ENSG00000102409	0	0	1.86651	3.67028	0.329096	-0.0135633	5.28559	20170912	NA19098	BEX4	19	0.0596957	measured FUCCI phase	5.286 rad	5.28559	radians modulo 2pi
20170912-B10	ENSG00000150991	1	0.0628319	1.86651	3.67028	-0.917326	0.0299398	5.28559	20170912	NA19098	UBC	6	0.0930267	measured FUCCI phase	5.286 rad	5.28559	radians modulo 2pi
20170912-B10	ENSG00000170312	2	0.125664	1.86651	3.67028	0.276622	-0.00662052	5.28559	20170912	NA19098	CDK1	1	0.326629	measured FUCCI phase	5.286 rad	5.28559	radians modulo 2pi
20170912-B10	ENSG00000152253	3	0.188496	1.86651	3.67028	0.943168	-0.0142743	5.28559	20170912	NA19098	SPC25	83	0.0193828	measured FUCCI phase	5.286 rad	5.28559	radians modulo 2pi
20170912-B10	ENSG00000179820	4	0.251327	1.86651	3.67028	-0.361689	0.00226982	5.28559	20170912	NA19098	MYADM	26	0.0486129	measured FUCCI phase	5.286 rad	5.28559	radians modulo 2pi
20170912-B10	ENSG00000080986	5	0.314159	1.86651	3.67028	0.168974	0.000440678	5.28559	20170912	NA19098	NDC80	24	0.0522615	measured FUCCI phase	5.286 rad	5.28559	radians modulo 2pi
20170912-B10	ENSG00000136485	6	0.376991	1.86651	3.67028	-0.0200526	-0.000230228	5.28559	20170912	NA19098	DCAF7	51	0.0311117	measured FUCCI phase	5.286 rad	5.28559	radians modulo 2pi
20170912-B10	ENSG00000136108	7	0.439823	1.86651	3.67028	0.690855	0.0140307	5.28559	20170912	NA19098	CKAP2	39	0.0360556	measured FUCCI phase	5.286 rad	5.28559	radians modulo 2pi
20170912-B10	ENSG00000130182	8	0.502655	1.86651	3.67028	0.252182	0.00732764	5.28559	20170912	NA19098	ZSCAN10	68	0.023472	measured FUCCI phase	5.286 rad	5.28559	radians modulo 2pi
20170912-B10	ENSG00000175063	9	0.565487	1.86651	3.67028	0.630539	0.0237651	5.28559	20170912	NA19098	UBE2C	2	0.246101	measured FUCCI phase	5.286 rad	5.28559	radians modulo 2pi
20170912-B10	ENSG00000134690	10	0.628319	1.86651	3.67028	1.62022	0.0748127	5.28559	20170912	NA19098	CDCA8	29	0.0469489	measured FUCCI phase	5.286 rad	5.28559	radians modulo 2pi
20170912-B10	ENSG00000184661	11	0.69115	1.86651	3.67028	0.649454	0.0353801	5.28559	20170912	NA19098	CDCA2	81	0.0196748	measured FUCCI phase	5.286 rad	5.28559	radians modulo 2pi
20170912-B10	ENSG00000137807	12	0.753982	1.86651	3.67028	0.567834	0.0355259	5.28559	20170912	NA19098	KIF23	13	0.0830445	measured FUCCI phase	5.286 rad	5.28559	radians modulo 2pi
20170912-B10	ENSG00000135083	13	0.816814	1.86651	3.67028	-5.85406	-0.412149	5.28559	20170912	NA19098	CCNJL	77	0.0202756	measured FUCCI phase	5.286 rad	5.28559	radians modulo 2pi
20170912-B10	ENSG00000237649	14	0.879646	1.86651	3.67028	0.129968	0.0101332	5.28559	20170912	NA19098	KIFC1	27	0.0483343	measured FUCCI phase	5.286 rad	5.28559	radians modulo 2pi
20170912-B10	ENSG00000140451	15	0.942478	1.86651	3.67028	0.535698	0.0456528	5.28559	20170912	NA19098	PIF1	30	0.0456388	measured FUCCI phase	5.286 rad	5.28559	radians modulo 2pi
20170912-B10	ENSG00000111665	16	1.00531	1.86651	3.67028	1.12945	0.104067	5.28559	20170912	NA19098	CDCA3	28	0.0480732	measured FUCCI phase	5.286 rad	5.28559	radians modulo 2pi
20170912-B10	ENSG00000142945	17	1.06814	1.86651	3.67028	0.630375	0.0622143	5.28559	20170912	NA19098	KIF2C	34	0.0427775	measured FUCCI phase	5.286 rad	5.28559	radians modulo 2pi
20170912-B10	ENSG00000087586	18	1.13097	1.86651	3.67028	-0.677476	-0.0710397	5.28559	20170912	NA19098	AURKA	14	0.0761284	measured FUCCI phase	5.286 rad	5.28559	radians modulo 2pi
20170912-B10	ENSG00000101447	19	1.19381	1.86651	3.67028	0.662886	0.0733224	5.28559	20170912	NA19098	FAM83D	44	0.0342591	measured FUCCI phase	5.286 rad	5.28559	radians modulo 2pi
20170912-B10	ENSG00000123485	20	1.25664	1.86651	3.67028	0.983803	0.114048	5.28559	20170912	NA19098	HJURP	16	0.0677467	measured FUCCI phase	5.286 rad	5.28559	radians modulo 2pi
20170912-B10	ENSG00000169607	21	1.31947	1.86651	3.67028	1.74331	0.210563	5.28559	20170912	NA19098	CKAP2L	64	0.0258056	measured FUCCI phase	5.286 rad	5.28559	radians modulo 2pi
20170912-B10	ENSG00000198826	22	1.3823	1.86651	3.67028	0.76653	0.0959418	5.28559	20170912	NA19098	ARHGAP11A	18	0.063985	measured FUCCI phase	5.286 rad	5.28559	radians modulo 2pi
20170912-B10	ENSG00000024526	23	1.44513	1.86651	3.67028	0.857133	0.110613	5.28559	20170912	NA19098	DEPDC1	48	0.0323876	measured FUCCI phase	5.286 rad	5.28559	radians modulo 2pi
20170912-B10	ENSG00000118193	24	1.50796	1.86651	3.67028	0.173148	0.0229296	5.28559	20170912	NA19098	KIF14	94	0.0167754	measured FUCCI phase	5.286 rad	5.28559	radians modulo 2pi
20170912-B10	ENSG00000112742	25	1.5708	1.86651	3.67028	1.08519	0.146807	5.28559	20170912	NA19098	TTK	35	0.0411994	measured FUCCI phase	5.286 rad	5.28559	radians modulo 2pi
20170912-B10	ENSG00000198901	26	1.63363	1.86651	3.67028	0.348695	0.0479817	5.28559	20170912	NA19098	PRC1	21	0.0561524	measured FUCCI phase	5.286 rad	5.28559	radians modulo 2pi
20170912-B10	ENSG00000166405	27	1.69646	1.86651	3.67028	1.51929	0.211761	5.28559	20170912	NA19098	RIC3	73	0.0212537	measured FUCCI phase	5.286 rad	5.28559	radians modulo 2pi
20170912-B10	ENSG00000131747	28	1.75929	1.86651	3.67028	0.913351	0.128426	5.28559	20170912	NA19098	TOP2A	3	0.241855	measured FUCCI phase	5.286 rad	5.28559	radians modulo 2pi
20170912-B10	ENSG00000088325	29	1.82212	1.86651	3.67028	0.29761	0.0420469	5.28559	20170912	NA19098	TPX2	53	0.0308258	measured FUCCI phase	5.286 rad	5.28559	radians modulo 2pi
20170912-B10	ENSG00000148773	30	1.88496	1.86651	3.67028	-0.326607	-0.0461814	5.28559	20170912	NA19098	MKI67	25	0.0515445	measured FUCCI phase	5.286 rad	5.28559	radians modulo 2pi
20170912-B10	ENSG00000092140	31	1.94779	1.86651	3.67028	0.445113	0.0627407	5.28559	20170912	NA19098	G2E3	98	0.0166675	measured FUCCI phase	5.286 rad	5.28559	radians modulo 2pi
20170912-B10	ENSG00000138778	32	2.01062	1.86651	3.67028	0.34118	0.0477499	5.28559	20170912	NA19098	CENPE	49	0.0314259	measured FUCCI phase	5.286 rad	5.28559	radians modulo 2pi
20170912-B10	ENSG00000143614	33	2.07345	1.86651	3.67028	1.86817	0.258563	5.28559	20170912	NA19098	GATAD2B	66	0.0241365	measured FUCCI phase	5.286 rad	5.28559	radians modulo 2pi
20170912-B10	ENSG00000117724	34	2.13628	1.86651	3.67028	0.248043	0.0338098	5.28559	20170912	NA19098	CENPF	8	0.0902033	measured FUCCI phase	5.286 rad	5.28559	radians modulo 2pi
20170912-B10	ENSG00000182481	35	2.19911	1.86651	3.67028	0.322298	0.0430818	5.28559	20170912	NA19098	KPNA2	12	0.0832575	measured FUCCI phase	5.286 rad	5.28559	radians modulo 2pi
20170912-B10	ENSG00000163535	36	2.26195	1.86651	3.67028	-0.53533	-0.0698647	5.28559	20170912	NA19098	SGOL2	40	0.0359492	measured FUCCI phase	5.286 rad	5.28559	radians modulo 2pi
20170912-B10	ENSG00000123975	37	2.32478	1.86651	3.67028	-0.0995676	-0.0126281	5.28559	20170912	NA19098	CKS2	15	0.0681084	measured FUCCI phase	5.286 rad	5.28559	radians modulo 2pi
20170912-B10	ENSG00000117399	38	2.38761	1.86651	3.67028	0.613467	0.0752423	5.28559	20170912	NA19098	CDC20	84	0.0193418	measured FUCCI phase	5.286 rad	5.28559	radians modulo 2pi
20170912-B10	ENSG00000178999	39	2.45044	1.86651	3.67028	0.325434	0.0383974	5.28559	20170912	NA19098	AURKB	46	0.0330742	measured FUCCI phase	5.286 rad	5.28559	radians modulo 2pi
20170912-B10	ENSG00000129810	40	2.51327	1.86651	3.67028	0.374121	0.0422233	5.28559	20170912	NA19098	SGOL1	80	0.0199115	measured FUCCI phase	5.286 rad	5.28559	radians modulo 2pi
20170912-B10	ENSG00000170759	41	2.57611	1.86651	3.67028	-0.426673	-0.0457761	5.28559	20170912	NA19098	KIF5B	100	0.0163679	measured FUCCI phase	5.286 rad	5.28559	radians modulo 2pi
20170912-B10	ENSG00000154473	42	2.63894	1.86651	3.67028	0.438321	0.044397	5.28559	20170912	NA19098	BUB3	9	0.087354	measured FUCCI phase	5.286 rad	5.28559	radians modulo 2pi
20170912-B10	ENSG00000132424	43	2.70177	1.86651	3.67028	0.10339	0.00981086	5.28559	20170912	NA19098	PNISR	33	0.0442073	measured FUCCI phase	5.286 rad	5.28559	radians modulo 2pi
20170912-B10	ENSG00000040275	44	2.7646	1.86651	3.67028	0.339741	0.0299381	5.28559	20170912	NA19098	SPDL1	90	0.0172494	measured FUCCI phase	5.286 rad	5.28559	radians modulo 2pi
20170912-B10	ENSG00000173207	45	2.82743	1.86651	3.67028	0.302988	0.0245424	5.28559	20170912	NA19098	CKS1B	57	0.0285286	measured FUCCI phase	5.286 rad	5.28559	radians modulo 2pi
20170912-B10	ENSG00000143933	46	2.89027	1.86651	3.67028	0.0845301	0.00621824	5.28559	20170912	NA19098	CALM2	96	0.0167089	measured FUCCI phase	5.286 rad	5.28559	radians modulo 2pi
20170912-B10	ENSG00000117523	47	2.9531	1.86651	3.67028	0.507959	0.0334406	5.28559	20170912	NA19098	PRRC2C	59	0.0274809	measured FUCCI phase	5.286 rad	5.28559	radians modulo 2pi
20170912-B10	ENSG00000069275	48	3.01593	1.86651	3.67028	0.0723406	0.00418449	5.28559	20170912	NA19098	NUCKS1	42	0.0347826	measured FUCCI phase	5.286 rad	5.28559	radians modulo 2pi
20170912-B10	ENSG00000253729	49	3.07876	1.86651	3.67028	-0.0589127	-0.00292366	5.28559	20170912	NA19098	PRKDC	69	0.0227232	measured FUCCI phase	5.286 rad	5.28559	radians modulo 2pi
20170912-B10	ENSG00000125743	50	3.14159	1.86651	3.67028	0.0627104	0.00258454	5.28559	20170912	NA19098	SNRPD2	97	0.0167074	measured FUCCI phase	5.286 rad	5.28559	radians modulo 2pi
20170912-B10	ENSG00000083312	51	3.20442	1.86651	3.67028	-0.436227	-0.0142376	5.28559	20170912	NA19098	TNPO1	47	0.0326764	measured FUCCI phase	5.286 rad	5.28559	radians modulo 2pi
20170912-B10	ENSG00000143799	52	3.26726	1.86651	3.67028	0.190043	0.00454839	5.28559	20170912	NA19098	PARP1	75	0.020435	measured FUCCI phase	5.286 rad	5.28559	radians modulo 2pi
20170912-B10	ENSG00000196230	53	3.33009	1.86651	3.67028	-0.202541	-0.00306533	5.28559	20170912	NA19098	TUBB	56	0.0295363	measured FUCCI phase	5.286 rad	5.28559	radians modulo 2pi
20170912-B10	ENSG00000162613	54	3.39292	1.86651	3.67028	0.149094	0.000935657	5.28559	20170912	NA19098	FUBP1	99	0.016589	measured FUCCI phase	5.286 rad	5.28559	radians modulo 2pi
20170912-B10	ENSG00000079246	55	3.45575	1.86651	3.67028	-0.0255197	6.65544e-05	5.28559	20170912	NA19098	XRCC5	43	0.0344281	measured FUCCI phase	5.286 rad	5.28559	radians modulo 2pi
20170912-B10	ENSG00000092201	56	3.51858	1.86651	3.67028	0.388746	-0.00446328	5.28559	20170912	NA19098	SUPT16H	50	0.0313742	measured FUCCI phase	5.286 rad	5.28559	radians modulo 2pi
20170912-B10	ENSG00000112312	57	3.58142	1.86651	3.67028	-0.000175594	3.56616e-06	5.28559	20170912	NA19098	GMNN	23	0.0546597	measured FUCCI phase	5.286 rad	5.28559	radians modulo 2pi
20170912-B10	ENSG00000112118	58	3.64425	1.86651	3.67028	-0.156079	0.00453519	5.28559	20170912	NA19098	MCM3	82	0.0195063	measured FUCCI phase	5.286 rad	5.28559	radians modulo 2pi
20170912-B10	ENSG00000135245	59	3.70708	1.86651	3.67028	1.07666	-0.0405793	5.28559	20170912	NA19098	HILPDA	71	0.0216493	measured FUCCI phase	5.286 rad	5.28559	radians modulo 2pi
20170912-B10	ENSG00000104738	60	3.76991	1.86651	3.67028	0.519144	-0.0239712	5.28559	20170912	NA19098	MCM4	52	0.0308509	measured FUCCI phase	5.286 rad	5.28559	radians modulo 2pi
20170912-B10	ENSG00000132646	61	3.83274	1.86651	3.67028	-0.0723192	0.0039397	5.28559	20170912	NA19098	PCNA	17	0.0663606	measured FUCCI phase	5.286 rad	5.28559	radians modulo 2pi
20170912-B10	ENSG00000156802	62	3.89557	1.86651	3.67028	0.273053	-0.0170832	5.28559	20170912	NA19098	ATAD2	54	0.0307646	measured FUCCI phase	5.286 rad	5.28559	radians modulo 2pi
20170912-B10	ENSG00000065328	63	3.95841	1.86651	3.67028	0.0323389	-0.00227679	5.28559	20170912	NA19098	MCM10	10	0.0865854	measured FUCCI phase	5.286 rad	5.28559	radians modulo 2pi
20170912-B10	ENSG00000101412	64	4.02124	1.86651	3.67028	-4.92409	0.383914	5.28559	20170912	NA19098	E2F1	38	0.0368337	measured FUCCI phase	5.286 rad	5.28559	radians modulo 2pi
20170912-B10	ENSG00000143476	65	4.08407	1.86651	3.67028	0.371374	-0.0316489	5.28559	20170912	NA19098	DTL	7	0.090322	measured FUCCI phase	5.286 rad	5.28559	radians modulo 2pi
20170912-B10	ENSG00000105173	66	4.1469	1.86651	3.67028	-0.661208	0.0609234	5.28559	20170912	NA19098	CCNE1	37	0.0396097	measured FUCCI phase	5.286 rad	5.28559	radians modulo 2pi
20170912-B10	ENSG00000174371	67	4.20973	1.86651	3.67028	0.454405	-0.0448471	5.28559	20170912	NA19098	EXO1	61	0.0270223	measured FUCCI phase	5.286 rad	5.28559	radians modulo 2pi
20170912-B10	ENSG00000076003	68	4.27257	1.86651	3.67028	-0.179459	0.018818	5.28559	20170912	NA19098	MCM6	36	0.0397931	measured FUCCI phase	5.286 rad	5.28559	radians modulo 2pi
20170912-B10	ENSG00000164045	69	4.3354	1.86651	3.67028	1.12612	-0.124561	5.28559	20170912	NA19098	CDC25A	67	0.0235496	measured FUCCI phase	5.286 rad	5.28559	radians modulo 2pi
20170912-B10	ENSG00000100297	70	4.39823	1.86651	3.67028	0.515866	-0.0598021	5.28559	20170912	NA19098	MCM5	86	0.0186576	measured FUCCI phase	5.286 rad	5.28559	radians modulo 2pi
20170912-B10	ENSG00000094804	71	4.46106	1.86651	3.67028	-0.518557	0.0626329	5.28559	20170912	NA19098	CDC6	11	0.0864472	measured FUCCI phase	5.286 rad	5.28559	radians modulo 2pi
20170912-B10	ENSG00000167900	72	4.52389	1.86651	3.67028	0.462341	-0.0578684	5.28559	20170912	NA19098	TK1	63	0.0259536	measured FUCCI phase	5.286 rad	5.28559	radians modulo 2pi
20170912-B10	ENSG00000092853	73	4.58673	1.86651	3.67028	-0.610665	0.0788066	5.28559	20170912	NA19098	CLSPN	91	0.017228	measured FUCCI phase	5.286 rad	5.28559	radians modulo 2pi
20170912-B10	ENSG00000168496	74	4.64956	1.86651	3.67028	-0.178838	0.0236831	5.28559	20170912	NA19098	FEN1	31	0.0449693	measured FUCCI phase	5.286 rad	5.28559	radians modulo 2pi
20170912-B10	ENSG00000134308	75	4.71239	1.86651	3.67028	-0.179686	0.0243084	5.28559	20170912	NA19098	YWHAQ	78	0.0202414	measured FUCCI phase	5.286 rad	5.28559	radians modulo 2pi
20170912-B10	ENSG00000128951	76	4.77522	1.86651	3.67028	-0.368807	0.0507492	5.28559	20170912	NA19098	DUT	92	0.0171247	measured FUCCI phase	5.286 rad	5.28559	radians modulo 2pi
20170912-B10	ENSG00000211450	77	4.83805	1.86651	3.67028	0.265912	-0.0370632	5.28559	20170912	NA19098	C11orf31	87	0.0186354	measured FUCCI phase	5.286 rad	5.28559	radians modulo 2pi
20170912-B10	ENSG00000116288	78	4.90088	1.86651	3.67028	0.0554362	-0.00779483	5.28559	20170912	NA19098	PARK7	72	0.0215131	measured FUCCI phase	5.286 rad	5.28559	radians modulo 2pi
20170912-B10	ENSG00000172809	79	4.96372	1.86651	3.67028	-0.138149	0.0195179	5.28559	20170912	NA19098	RPL38	89	0.0177901	measured FUCCI phase	5.286 rad	5.28559	radians modulo 2pi
20170912-B10	ENSG00000167670	80	5.02655	1.86651	3.67028	0.130815	-0.0184969	5.28559	20170912	NA19098	CHAF1A	93	0.0171171	measured FUCCI phase	5.286 rad	5.28559	radians modulo 2pi
20170912-B10	ENSG00000170043	81	5.08938	1.86651	3.67028	0.328767	-0.0463412	5.28559	20170912	NA19098	TRAPPC1	95	0.0167343	measured FUCCI phase	5.286 rad	5.28559	radians modulo 2pi
20170912-B10	ENSG00000144713	82	5.15221	1.86651	3.67028	-0.195283	0.0273309	5.28559	20170912	NA19098	RPL32	65	0.02498	measured FUCCI phase	5.286 rad	5.28559	radians modulo 2pi
20170912-B10	ENSG00000198518	83	5.21504	1.86651	3.67028	-2.19902	0.304354	5.28559	20170912	NA19098	HIST1H4E	4	0.154311	measured FUCCI phase	5.286 rad	5.28559	radians modulo 2pi
20170912-B10	ENSG00000197061	84	5.27788	1.86651	3.67028	-0.980884	0.133701	5.28559	20170912	NA19098	HIST1H4C	5	0.136587	measured FUCCI phase	5.286 rad	5.28559	radians modulo 2pi
20170912-B10	ENSG00000124529	85	5.34071	1.86651	3.67028	-4.38761	0.586495	5.28559	20170912	NA19098	HIST1H4B	22	0.0549378	measured FUCCI phase	5.286 rad	5.28559	radians modulo 2pi
20170912-B10	ENSG00000198558	86	5.40354	1.86651	3.67028	-4.26998	0.557265	5.28559	20170912	NA19098	HIST1H4L	58	0.0280311	measured FUCCI phase	5.286 rad	5.28559	radians modulo 2pi
20170912-B10	ENSG00000232112	87	5.46637	1.86651	3.67028	0.00918712	-0.0011652	5.28559	20170912	NA19098	TMA7	74	0.0209402	measured FUCCI phase	5.286 rad	5.28559	radians modulo 2pi
20170912-B10	ENSG00000182899	88	5.5292	1.86651	3.67028	-0.153852	0.0188702	5.28559	20170912	NA19098	RPL35A	88	0.0181059	measured FUCCI phase	5.286 rad	5.28559	radians modulo 2pi
20170912-B10	ENSG00000106028	89	5.59203	1.86651	3.67028	-0.316218	0.03731	5.28559	20170912	NA19098	SSBP1	76	0.0203588	measured FUCCI phase	5.286 rad	5.28559	radians modulo 2pi
20170912-B10	ENSG00000197756	90	5.65487	1.86651	3.67028	-0.0165118	0.00186352	5.28559	20170912	NA19098	RPL37A	41	0.0353958	measured FUCCI phase	5.286 rad	5.28559	radians modulo 2pi
20170912-B10	ENSG00000083845	91	5.7177	1.86651	3.67028	0.00157976	-0.000169487	5.28559	20170912	NA19098	RPS5	45	0.0340316	measured FUCCI phase	5.286 rad	5.28559	radians modulo 2pi
20170912-B10	ENSG00000189159	92	5.78053	1.86651	3.67028	-0.319692	0.0323813	5.28559	20170912	NA19098	HN1	32	0.0448542	measured FUCCI phase	5.286 rad	5.28559	radians modulo 2pi
20170912-B10	ENSG00000123219	93	5.84336	1.86651	3.67028	-1.32268	0.125511	5.28559	20170912	NA19098	CENPK	62	0.0262662	measured FUCCI phase	5.286 rad	5.28559	radians modulo 2pi
20170912-B10	ENSG00000126267	94	5.90619	1.86651	3.67028	-0.197777	0.0174282	5.28559	20170912	NA19098	COX6B1	79	0.0201373	measured FUCCI phase	5.286 rad	5.28559	radians modulo 2pi
20170912-B10	ENSG00000163159	95	5.96903	1.86651	3.67028	-0.0579614	0.00469496	5.28559	20170912	NA19098	VPS72	70	0.0225693	measured FUCCI phase	5.286 rad	5.28559	radians modulo 2pi
20170912-B10	ENSG00000168653	96	6.03186	1.86651	3.67028	-0.353642	0.0260148	5.28559	20170912	NA19098	NDUFS5	85	0.0189935	measured FUCCI phase	5.286 rad	5.28559	radians modulo 2pi
20170912-B10	ENSG00000184047	97	6.09469	1.86651	3.67028	0.59258	-0.0390115	5.28559	20170912	NA19098	DIABLO	20	0.0572797	measured FUCCI phase	5.286 rad	5.28559	radians modulo 2pi
20170912-B10	ENSG00000160799	98	6.15752	1.86651	3.67028	0.967599	-0.0559701	5.28559	20170912	NA19098	CCDC12	55	0.0296727	measured FUCCI phase	5.286 rad	5.28559	radians modulo 2pi
20170912-B10	ENSG00000170779	99	6.22035	1.86651	3.67028	0.434869	-0.0215812	5.28559	20170912	NA19098	CDCA4	60	0.0273782	measured FUCCI phase	5.286 rad	5.28559	radians modulo 2pi
20170912-B11	ENSG00000102409	0	0	1.55162	5.76542	0.035114	9.5207e-05	0.0209991	20170912	NA19098	BEX4	19	0.0596957	measured FUCCI phase	0.021 rad	0.0209991	radians modulo 2pi
20170912-B11	ENSG00000150991	1	0.0628319	1.55162	5.76542	0.211262	0.00244732	0.0209991	20170912	NA19098	UBC	6	0.0930267	measured FUCCI phase	0.021 rad	0.0209991	radians modulo 2pi
20170912-B11	ENSG00000170312	2	0.125664	1.55162	5.76542	0.466991	0.00953199	0.0209991	20170912	NA19098	CDK1	1	0.326629	measured FUCCI phase	0.021 rad	0.0209991	radians modulo 2pi
20170912-B11	ENSG00000152253	3	0.188496	1.55162	5.76542	0.552042	0.0160966	0.0209991	20170912	NA19098	SPC25	83	0.0193828	measured FUCCI phase	0.021 rad	0.0209991	radians modulo 2pi
20170912-B11	ENSG00000179820	4	0.251327	1.55162	5.76542	0.633229	0.0239296	0.0209991	20170912	NA19098	MYADM	26	0.0486129	measured FUCCI phase	0.021 rad	0.0209991	radians modulo 2pi
20170912-B11	ENSG00000080986	5	0.314159	1.55162	5.76542	1.12758	0.0521755	0.0209991	20170912	NA19098	NDC80	24	0.0522615	measured FUCCI phase	0.021 rad	0.0209991	radians modulo 2pi
20170912-B11	ENSG00000136485	6	0.376991	1.55162	5.76542	-0.277623	-0.0151505	0.0209991	20170912	NA19098	DCAF7	51	0.0311117	measured FUCCI phase	0.021 rad	0.0209991	radians modulo 2pi
20170912-B11	ENSG00000136108	7	0.439823	1.55162	5.76542	0.774132	0.0485044	0.0209991	20170912	NA19098	CKAP2	39	0.0360556	measured FUCCI phase	0.021 rad	0.0209991	radians modulo 2pi
20170912-B11	ENSG00000130182	8	0.502655	1.55162	5.76542	0.805374	0.0567738	0.0209991	20170912	NA19098	ZSCAN10	68	0.023472	measured FUCCI phase	0.021 rad	0.0209991	radians modulo 2pi
20170912-B11	ENSG00000175063	9	0.565487	1.55162	5.76542	0.797397	0.062239	0.0209991	20170912	NA19098	UBE2C	2	0.246101	measured FUCCI phase	0.021 rad	0.0209991	radians modulo 2pi
20170912-B11	ENSG00000134690	10	0.628319	1.55162	5.76542	0.264339	0.0225491	0.0209991	20170912	NA19098	CDCA8	29	0.0469489	measured FUCCI phase	0.021 rad	0.0209991	radians modulo 2pi
20170912-B11	ENSG00000184661	11	0.69115	1.55162	5.76542	1.49016	0.13742	0.0209991	20170912	NA19098	CDCA2	81	0.0196748	measured FUCCI phase	0.021 rad	0.0209991	radians modulo 2pi
20170912-B11	ENSG00000137807	12	0.753982	1.55162	5.76542	1.18557	0.117097	0.0209991	20170912	NA19098	KIF23	13	0.0830445	measured FUCCI phase	0.021 rad	0.0209991	radians modulo 2pi
20170912-B11	ENSG00000135083	13	0.816814	1.55162	5.76542	1.89515	0.198856	0.0209991	20170912	NA19098	CCNJL	77	0.0202756	measured FUCCI phase	0.021 rad	0.0209991	radians modulo 2pi
20170912-B11	ENSG00000237649	14	0.879646	1.55162	5.76542	-0.415118	-0.0459433	0.0209991	20170912	NA19098	KIFC1	27	0.0483343	measured FUCCI phase	0.021 rad	0.0209991	radians modulo 2pi
20170912-B11	ENSG00000140451	15	0.942478	1.55162	5.76542	0.683509	0.0792768	0.0209991	20170912	NA19098	PIF1	30	0.0456388	measured FUCCI phase	0.021 rad	0.0209991	radians modulo 2pi
20170912-B11	ENSG00000111665	16	1.00531	1.55162	5.76542	1.27727	0.154341	0.0209991	20170912	NA19098	CDCA3	28	0.0480732	measured FUCCI phase	0.021 rad	0.0209991	radians modulo 2pi
20170912-B11	ENSG00000142945	17	1.06814	1.55162	5.76542	1.33769	0.167495	0.0209991	20170912	NA19098	KIF2C	34	0.0427775	measured FUCCI phase	0.021 rad	0.0209991	radians modulo 2pi
20170912-B11	ENSG00000087586	18	1.13097	1.55162	5.76542	1.07951	0.139357	0.0209991	20170912	NA19098	AURKA	14	0.0761284	measured FUCCI phase	0.021 rad	0.0209991	radians modulo 2pi
20170912-B11	ENSG00000101447	19	1.19381	1.55162	5.76542	0.118049	0.0156373	0.0209991	20170912	NA19098	FAM83D	44	0.0342591	measured FUCCI phase	0.021 rad	0.0209991	radians modulo 2pi
20170912-B11	ENSG00000123485	20	1.25664	1.55162	5.76542	1.13161	0.153122	0.0209991	20170912	NA19098	HJURP	16	0.0677467	measured FUCCI phase	0.021 rad	0.0209991	radians modulo 2pi
20170912-B11	ENSG00000169607	21	1.31947	1.55162	5.76542	0.282484	0.0388775	0.0209991	20170912	NA19098	CKAP2L	64	0.0258056	measured FUCCI phase	0.021 rad	0.0209991	radians modulo 2pi
20170912-B11	ENSG00000198826	22	1.3823	1.55162	5.76542	0.626742	0.0873672	0.0209991	20170912	NA19098	ARHGAP11A	18	0.063985	measured FUCCI phase	0.021 rad	0.0209991	radians modulo 2pi
20170912-B11	ENSG00000024526	23	1.44513	1.55162	5.76542	1.56445	0.219994	0.0209991	20170912	NA19098	DEPDC1	48	0.0323876	measured FUCCI phase	0.021 rad	0.0209991	radians modulo 2pi
20170912-B11	ENSG00000118193	24	1.50796	1.55162	5.76542	1.30158	0.183896	0.0209991	20170912	NA19098	KIF14	94	0.0167754	measured FUCCI phase	0.021 rad	0.0209991	radians modulo 2pi
20170912-B11	ENSG00000112742	25	1.5708	1.55162	5.76542	1.15296	0.163024	0.0209991	20170912	NA19098	TTK	35	0.0411994	measured FUCCI phase	0.021 rad	0.0209991	radians modulo 2pi
20170912-B11	ENSG00000198901	26	1.63363	1.55162	5.76542	0.832921	0.117397	0.0209991	20170912	NA19098	PRC1	21	0.0561524	measured FUCCI phase	0.021 rad	0.0209991	radians modulo 2pi
20170912-B11	ENSG00000166405	27	1.69646	1.55162	5.76542	0.974206	0.136331	0.0209991	20170912	NA19098	RIC3	73	0.0212537	measured FUCCI phase	0.021 rad	0.0209991	radians modulo 2pi
20170912-B11	ENSG00000131747	28	1.75929	1.55162	5.76542	0.486884	0.0673763	0.0209991	20170912	NA19098	TOP2A	3	0.241855	measured FUCCI phase	0.021 rad	0.0209991	radians modulo 2pi
20170912-B11	ENSG00000088325	29	1.82212	1.55162	5.76542	0.365384	0.0497942	0.0209991	20170912	NA19098	TPX2	53	0.0308258	measured FUCCI phase	0.021 rad	0.0209991	radians modulo 2pi
20170912-B11	ENSG00000148773	30	1.88496	1.55162	5.76542	0.226586	0.0302803	0.0209991	20170912	NA19098	MKI67	25	0.0515445	measured FUCCI phase	0.021 rad	0.0209991	radians modulo 2pi
20170912-B11	ENSG00000092140	31	1.94779	1.55162	5.76542	-0.100123	-0.0130628	0.0209991	20170912	NA19098	G2E3	98	0.0166675	measured FUCCI phase	0.021 rad	0.0209991	radians modulo 2pi
20170912-B11	ENSG00000138778	32	2.01062	1.55162	5.76542	0.48899	0.0619961	0.0209991	20170912	NA19098	CENPE	49	0.0314259	measured FUCCI phase	0.021 rad	0.0209991	radians modulo 2pi
20170912-B11	ENSG00000143614	33	2.07345	1.55162	5.76542	1.14063	0.139841	0.0209991	20170912	NA19098	GATAD2B	66	0.0241365	measured FUCCI phase	0.021 rad	0.0209991	radians modulo 2pi
20170912-B11	ENSG00000117724	34	2.13628	1.55162	5.76542	0.631163	0.0744339	0.0209991	20170912	NA19098	CENPF	8	0.0902033	measured FUCCI phase	0.021 rad	0.0209991	radians modulo 2pi
20170912-B11	ENSG00000182481	35	2.19911	1.55162	5.76542	0.25005	0.028205	0.0209991	20170912	NA19098	KPNA2	12	0.0832575	measured FUCCI phase	0.021 rad	0.0209991	radians modulo 2pi
20170912-B11	ENSG00000163535	36	2.26195	1.55162	5.76542	-0.792901	-0.0850138	0.0209991	20170912	NA19098	SGOL2	40	0.0359492	measured FUCCI phase	0.021 rad	0.0209991	radians modulo 2pi
20170912-B11	ENSG00000123975	37	2.32478	1.55162	5.76542	-0.188141	-0.019043	0.0209991	20170912	NA19098	CKS2	15	0.0681084	measured FUCCI phase	0.021 rad	0.0209991	radians modulo 2pi
20170912-B11	ENSG00000117399	38	2.38761	1.55162	5.76542	0.638681	0.0605567	0.0209991	20170912	NA19098	CDC20	84	0.0193418	measured FUCCI phase	0.021 rad	0.0209991	radians modulo 2pi
20170912-B11	ENSG00000178999	39	2.45044	1.55162	5.76542	0.696379	0.0613089	0.0209991	20170912	NA19098	AURKB	46	0.0330742	measured FUCCI phase	0.021 rad	0.0209991	radians modulo 2pi
20170912-B11	ENSG00000129810	40	2.51327	1.55162	5.76542	-0.0657659	-0.00532155	0.0209991	20170912	NA19098	SGOL1	80	0.0199115	measured FUCCI phase	0.021 rad	0.0209991	radians modulo 2pi
20170912-B11	ENSG00000170759	41	2.57611	1.55162	5.76542	-0.0275795	-0.00202638	0.0209991	20170912	NA19098	KIF5B	100	0.0163679	measured FUCCI phase	0.021 rad	0.0209991	radians modulo 2pi
20170912-B11	ENSG00000154473	42	2.63894	1.55162	5.76542	0.321446	0.0211324	0.0209991	20170912	NA19098	BUB3	9	0.087354	measured FUCCI phase	0.021 rad	0.0209991	radians modulo 2pi
20170912-B11	ENSG00000132424	43	2.70177	1.55162	5.76542	-0.587093	-0.0339046	0.0209991	20170912	NA19098	PNISR	33	0.0442073	measured FUCCI phase	0.021 rad	0.0209991	radians modulo 2pi
20170912-B11	ENSG00000040275	44	2.7646	1.55162	5.76542	0.567588	0.0281127	0.0209991	20170912	NA19098	SPDL1	90	0.0172494	measured FUCCI phase	0.021 rad	0.0209991	radians modulo 2pi
20170912-B11	ENSG00000173207	45	2.82743	1.55162	5.76542	0.26848	0.0110385	0.0209991	20170912	NA19098	CKS1B	57	0.0285286	measured FUCCI phase	0.021 rad	0.0209991	radians modulo 2pi
20170912-B11	ENSG00000143933	46	2.89027	1.55162	5.76542	-0.00126838	-4.12698e-05	0.0209991	20170912	NA19098	CALM2	96	0.0167089	measured FUCCI phase	0.021 rad	0.0209991	radians modulo 2pi
20170912-B11	ENSG00000117523	47	2.9531	1.55162	5.76542	-0.240957	-0.00574238	0.0209991	20170912	NA19098	PRRC2C	59	0.0274809	measured FUCCI phase	0.021 rad	0.0209991	radians modulo 2pi
20170912-B11	ENSG00000069275	48	3.01593	1.55162	5.76542	0.134792	0.00202614	0.0209991	20170912	NA19098	NUCKS1	42	0.0347826	measured FUCCI phase	0.021 rad	0.0209991	radians modulo 2pi
20170912-B11	ENSG00000253729	49	3.07876	1.55162	5.76542	-0.144706	-0.000893162	0.0209991	20170912	NA19098	PRKDC	69	0.0227232	measured FUCCI phase	0.021 rad	0.0209991	radians modulo 2pi
20170912-B11	ENSG00000125743	50	3.14159	1.55162	5.76542	-0.454446	0.00123217	0.0209991	20170912	NA19098	SNRPD2	97	0.0167074	measured FUCCI phase	0.021 rad	0.0209991	radians modulo 2pi
20170912-B11	ENSG00000083312	51	3.20442	1.55162	5.76542	0.317694	-0.00368027	0.0209991	20170912	NA19098	TNPO1	47	0.0326764	measured FUCCI phase	0.021 rad	0.0209991	radians modulo 2pi
20170912-B11	ENSG00000143799	52	3.26726	1.55162	5.76542	0.120795	-0.00246562	0.0209991	20170912	NA19098	PARP1	75	0.020435	measured FUCCI phase	0.021 rad	0.0209991	radians modulo 2pi
20170912-B11	ENSG00000196230	53	3.33009	1.55162	5.76542	-0.115354	0.0033635	0.0209991	20170912	NA19098	TUBB	56	0.0295363	measured FUCCI phase	0.021 rad	0.0209991	radians modulo 2pi
20170912-B11	ENSG00000162613	54	3.39292	1.55162	5.76542	-0.108518	0.00410088	0.0209991	20170912	NA19098	FUBP1	99	0.016589	measured FUCCI phase	0.021 rad	0.0209991	radians modulo 2pi
20170912-B11	ENSG00000079246	55	3.45575	1.55162	5.76542	-0.211906	0.00980538	0.0209991	20170912	NA19098	XRCC5	43	0.0344281	measured FUCCI phase	0.021 rad	0.0209991	radians modulo 2pi
20170912-B11	ENSG00000092201	56	3.51858	1.55162	5.76542	-0.225557	0.0123091	0.0209991	20170912	NA19098	SUPT16H	50	0.0313742	measured FUCCI phase	0.021 rad	0.0209991	radians modulo 2pi
20170912-B11	ENSG00000112312	57	3.58142	1.55162	5.76542	-0.0346825	0.00217309	0.0209991	20170912	NA19098	GMNN	23	0.0546597	measured FUCCI phase	0.021 rad	0.0209991	radians modulo 2pi
20170912-B11	ENSG00000112118	58	3.64425	1.55162	5.76542	-0.583584	0.041139	0.0209991	20170912	NA19098	MCM3	82	0.0195063	measured FUCCI phase	0.021 rad	0.0209991	radians modulo 2pi
20170912-B11	ENSG00000135245	59	3.70708	1.55162	5.76542	0.819057	-0.0639296	0.0209991	20170912	NA19098	HILPDA	71	0.0216493	measured FUCCI phase	0.021 rad	0.0209991	radians modulo 2pi
20170912-B11	ENSG00000104738	60	3.76991	1.55162	5.76542	-0.654709	0.0558491	0.0209991	20170912	NA19098	MCM4	52	0.0308509	measured FUCCI phase	0.021 rad	0.0209991	radians modulo 2pi
20170912-B11	ENSG00000132646	61	3.83274	1.55162	5.76542	-0.196427	0.0181141	0.0209991	20170912	NA19098	PCNA	17	0.0663606	measured FUCCI phase	0.021 rad	0.0209991	radians modulo 2pi
20170912-B11	ENSG00000156802	62	3.89557	1.55162	5.76542	0.420864	-0.041568	0.0209991	20170912	NA19098	ATAD2	54	0.0307646	measured FUCCI phase	0.021 rad	0.0209991	radians modulo 2pi
20170912-B11	ENSG00000065328	63	3.95841	1.55162	5.76542	0.18015	-0.0189029	0.0209991	20170912	NA19098	MCM10	10	0.0865854	measured FUCCI phase	0.021 rad	0.0209991	radians modulo 2pi
20170912-B11	ENSG00000101412	64	4.02124	1.55162	5.76542	3.51802	-0.389358	0.0209991	20170912	NA19098	E2F1	38	0.0368337	measured FUCCI phase	0.021 rad	0.0209991	radians modulo 2pi
20170912-B11	ENSG00000143476	65	4.08407	1.55162	5.76542	-0.579095	0.0671663	0.0209991	20170912	NA19098	DTL	7	0.090322	measured FUCCI phase	0.021 rad	0.0209991	radians modulo 2pi
20170912-B11	ENSG00000105173	66	4.1469	1.55162	5.76542	-0.225798	0.0272847	0.0209991	20170912	NA19098	CCNE1	37	0.0396097	measured FUCCI phase	0.021 rad	0.0209991	radians modulo 2pi
20170912-B11	ENSG00000174371	67	4.20973	1.55162	5.76542	-6.30654	0.789654	0.0209991	20170912	NA19098	EXO1	61	0.0270223	measured FUCCI phase	0.021 rad	0.0209991	radians modulo 2pi
20170912-B11	ENSG00000076003	68	4.27257	1.55162	5.76542	-0.0316479	0.00408552	0.0209991	20170912	NA19098	MCM6	36	0.0397931	measured FUCCI phase	0.021 rad	0.0209991	radians modulo 2pi
20170912-B11	ENSG00000164045	69	4.3354	1.55162	5.76542	0.175653	-0.0232677	0.0209991	20170912	NA19098	CDC25A	67	0.0235496	measured FUCCI phase	0.021 rad	0.0209991	radians modulo 2pi
20170912-B11	ENSG00000100297	70	4.39823	1.55162	5.76542	-1.90035	0.257142	0.0209991	20170912	NA19098	MCM5	86	0.0186576	measured FUCCI phase	0.021 rad	0.0209991	radians modulo 2pi
20170912-B11	ENSG00000094804	71	4.46106	1.55162	5.76542	-0.147627	0.0203175	0.0209991	20170912	NA19098	CDC6	11	0.0864472	measured FUCCI phase	0.021 rad	0.0209991	radians modulo 2pi
20170912-B11	ENSG00000167900	72	4.52389	1.55162	5.76542	-0.354852	0.0494659	0.0209991	20170912	NA19098	TK1	63	0.0259536	measured FUCCI phase	0.021 rad	0.0209991	radians modulo 2pi
20170912-B11	ENSG00000092853	73	4.58673	1.55162	5.76542	-0.462854	0.0650866	0.0209991	20170912	NA19098	CLSPN	91	0.017228	measured FUCCI phase	0.021 rad	0.0209991	radians modulo 2pi
20170912-B11	ENSG00000168496	74	4.64956	1.55162	5.76542	-0.213315	0.0301385	0.0209991	20170912	NA19098	FEN1	31	0.0449693	measured FUCCI phase	0.021 rad	0.0209991	radians modulo 2pi
20170912-B11	ENSG00000134308	75	4.71239	1.55162	5.76542	0.191258	-0.027043	0.0209991	20170912	NA19098	YWHAQ	78	0.0202414	measured FUCCI phase	0.021 rad	0.0209991	radians modulo 2pi
20170912-B11	ENSG00000128951	76	4.77522	1.55162	5.76542	-0.914043	0.128831	0.0209991	20170912	NA19098	DUT	92	0.0171247	measured FUCCI phase	0.021 rad	0.0209991	radians modulo 2pi
20170912-B11	ENSG00000211450	77	4.83805	1.55162	5.76542	-0.00911606	0.00127571	0.0209991	20170912	NA19098	C11orf31	87	0.0186354	measured FUCCI phase	0.021 rad	0.0209991	radians modulo 2pi
20170912-B11	ENSG00000116288	78	4.90088	1.55162	5.76542	0.165507	-0.0229034	0.0209991	20170912	NA19098	PARK7	72	0.0215131	measured FUCCI phase	0.021 rad	0.0209991	radians modulo 2pi
20170912-B11	ENSG00000172809	79	4.96372	1.55162	5.76542	-0.35245	0.0480315	0.0209991	20170912	NA19098	RPL38	89	0.0177901	measured FUCCI phase	0.021 rad	0.0209991	radians modulo 2pi
20170912-B11	ENSG00000167670	80	5.02655	1.55162	5.76542	-1.02041	0.136365	0.0209991	20170912	NA19098	CHAF1A	93	0.0171171	measured FUCCI phase	0.021 rad	0.0209991	radians modulo 2pi
20170912-B11	ENSG00000170043	81	5.08938	1.55162	5.76542	-1.13246	0.14775	0.0209991	20170912	NA19098	TRAPPC1	95	0.0167343	measured FUCCI phase	0.021 rad	0.0209991	radians modulo 2pi
20170912-B11	ENSG00000144713	82	5.15221	1.55162	5.76542	-0.55829	0.0707822	0.0209991	20170912	NA19098	RPL32	65	0.02498	measured FUCCI phase	0.021 rad	0.0209991	radians modulo 2pi
20170912-B11	ENSG00000198518	83	5.21504	1.55162	5.76542	-1.86892	0.229129	0.0209991	20170912	NA19098	HIST1H4E	4	0.154311	measured FUCCI phase	0.021 rad	0.0209991	radians modulo 2pi
20170912-B11	ENSG00000197061	84	5.27788	1.55162	5.76542	-1.29635	0.15288	0.0209991	20170912	NA19098	HIST1H4C	5	0.136587	measured FUCCI phase	0.021 rad	0.0209991	radians modulo 2pi
20170912-B11	ENSG00000124529	85	5.34071	1.55162	5.76542	-4.2398	0.478239	0.0209991	20170912	NA19098	HIST1H4B	22	0.0549378	measured FUCCI phase	0.021 rad	0.0209991	radians modulo 2pi
20170912-B11	ENSG00000198558	86	5.40354	1.55162	5.76542	-4.12217	0.441973	0.0209991	20170912	NA19098	HIST1H4L	58	0.0280311	measured FUCCI phase	0.021 rad	0.0209991	radians modulo 2pi
20170912-B11	ENSG00000232112	87	5.46637	1.55162	5.76542	-0.433858	0.0439137	0.0209991	20170912	NA19098	TMA7	74	0.0209402	measured FUCCI phase	0.021 rad	0.0209991	radians modulo 2pi
20170912-B11	ENSG00000182899	88	5.5292	1.55162	5.76542	-0.39519	0.03747	0.0209991	20170912	NA19098	RPL35A	88	0.0181059	measured FUCCI phase	0.021 rad	0.0209991	radians modulo 2pi
20170912-B11	ENSG00000106028	89	5.59203	1.55162	5.76542	-0.213868	0.0188289	0.0209991	20170912	NA19098	SSBP1	76	0.0203588	measured FUCCI phase	0.021 rad	0.0209991	radians modulo 2pi
20170912-B11	ENSG00000197756	90	5.65487	1.55162	5.76542	-0.481802	0.0389857	0.0209991	20170912	NA19098	RPL37A	41	0.0353958	measured FUCCI phase	0.021 rad	0.0209991	radians modulo 2pi
20170912-B11	ENSG00000083845	91	5.7177	1.55162	5.76542	-0.493485	0.0362584	0.0209991	20170912	NA19098	RPS5	45	0.0340316	measured FUCCI phase	0.021 rad	0.0209991	radians modulo 2pi
20170912-B11	ENSG00000189159	92	5.78053	1.55162	5.76542	-0.171881	0.0112998	0.0209991	20170912	NA19098	HN1	32	0.0448542	measured FUCCI phase	0.021 rad	0.0209991	radians modulo 2pi
20170912-B11	ENSG00000123219	93	5.84336	1.55162	5.76542	-0.481884	0.0278288	0.0209991	20170912	NA19098	CENPK	62	0.0262662	measured FUCCI phase	0.021 rad	0.0209991	radians modulo 2pi
20170912-B11	ENSG00000126267	94	5.90619	1.55162	5.76542	-0.301274	0.0149221	0.0209991	20170912	NA19098	COX6B1	79	0.0201373	measured FUCCI phase	0.021 rad	0.0209991	radians modulo 2pi
20170912-B11	ENSG00000163159	95	5.96903	1.55162	5.76542	-0.0436641	0.00179524	0.0209991	20170912	NA19098	VPS72	70	0.0225693	measured FUCCI phase	0.021 rad	0.0209991	radians modulo 2pi
20170912-B11	ENSG00000168653	96	6.03186	1.55162	5.76542	-0.684312	0.0222657	0.0209991	20170912	NA19098	NDUFS5	85	0.0189935	measured FUCCI phase	0.021 rad	0.0209991	radians modulo 2pi
20170912-B11	ENSG00000184047	97	6.09469	1.55162	5.76542	0.229699	-0.00547407	0.0209991	20170912	NA19098	DIABLO	20	0.0572797	measured FUCCI phase	0.021 rad	0.0209991	radians modulo 2pi
20170912-B11	ENSG00000160799	98	6.15752	1.55162	5.76542	-0.270697	0.004069	0.0209991	20170912	NA19098	CCDC12	55	0.0296727	measured FUCCI phase	0.021 rad	0.0209991	radians modulo 2pi
20170912-B11	ENSG00000170779	99	6.22035	1.55162	5.76542	0.177381	-0.00109484	0.0209991	20170912	NA19098	CDCA4	60	0.0273782	measured FUCCI phase	0.021 rad	0.0209991	radians modulo 2pi
20170912-B12	ENSG00000102409	0	0	1.39277	1.31571	0.603462	0.0151128	2.78141	20170912	NA18870	BEX4	19	0.0596957	measured FUCCI phase	2.781 rad	2.78141	radians modulo 2pi
20170912-B12	ENSG00000150991	1	0.0628319	1.39277	1.31571	-0.321782	-0.0108549	2.78141	20170912	NA18870	UBC	6	0.0930267	measured FUCCI phase	2.781 rad	2.78141	radians modulo 2pi
20170912-B12	ENSG00000170312	2	0.125664	1.39277	1.31571	-0.956863	-0.0404665	2.78141	20170912	NA18870	CDK1	1	0.326629	measured FUCCI phase	2.781 rad	2.78141	radians modulo 2pi
20170912-B12	ENSG00000152253	3	0.188496	1.39277	1.31571	-0.332667	-0.0168598	2.78141	20170912	NA18870	SPC25	83	0.0193828	measured FUCCI phase	2.781 rad	2.78141	radians modulo 2pi
20170912-B12	ENSG00000179820	4	0.251327	1.39277	1.31571	0.664511	0.0391204	2.78141	20170912	NA18870	MYADM	26	0.0486129	measured FUCCI phase	2.781 rad	2.78141	radians modulo 2pi
20170912-B12	ENSG00000080986	5	0.314159	1.39277	1.31571	0.396884	0.0265233	2.78141	20170912	NA18870	NDC80	24	0.0522615	measured FUCCI phase	2.781 rad	2.78141	radians modulo 2pi
20170912-B12	ENSG00000136485	6	0.376991	1.39277	1.31571	0.0900736	0.00671254	2.78141	20170912	NA18870	DCAF7	51	0.0311117	measured FUCCI phase	2.781 rad	2.78141	radians modulo 2pi
20170912-B12	ENSG00000136108	7	0.439823	1.39277	1.31571	0.831698	0.068135	2.78141	20170912	NA18870	CKAP2	39	0.0360556	measured FUCCI phase	2.781 rad	2.78141	radians modulo 2pi
20170912-B12	ENSG00000130182	8	0.502655	1.39277	1.31571	1.46071	0.130002	2.78141	20170912	NA18870	ZSCAN10	68	0.023472	measured FUCCI phase	2.781 rad	2.78141	radians modulo 2pi
20170912-B12	ENSG00000175063	9	0.565487	1.39277	1.31571	-0.032565	-0.00311728	2.78141	20170912	NA18870	UBE2C	2	0.246101	measured FUCCI phase	2.781 rad	2.78141	radians modulo 2pi
20170912-B12	ENSG00000134690	10	0.628319	1.39277	1.31571	1.73032	0.176617	2.78141	20170912	NA18870	CDCA8	29	0.0469489	measured FUCCI phase	2.781 rad	2.78141	radians modulo 2pi
20170912-B12	ENSG00000184661	11	0.69115	1.39277	1.31571	2.41737	0.261117	2.78141	20170912	NA18870	CDCA2	81	0.0196748	measured FUCCI phase	2.781 rad	2.78141	radians modulo 2pi
20170912-B12	ENSG00000137807	12	0.753982	1.39277	1.31571	-0.525296	-0.0596398	2.78141	20170912	NA18870	KIF23	13	0.0830445	measured FUCCI phase	2.781 rad	2.78141	radians modulo 2pi
20170912-B12	ENSG00000135083	13	0.816814	1.39277	1.31571	3.76654	0.446734	2.78141	20170912	NA18870	CCNJL	77	0.0202756	measured FUCCI phase	2.781 rad	2.78141	radians modulo 2pi
20170912-B12	ENSG00000237649	14	0.879646	1.39277	1.31571	0.86857	0.107015	2.78141	20170912	NA18870	KIFC1	27	0.0483343	measured FUCCI phase	2.781 rad	2.78141	radians modulo 2pi
20170912-B12	ENSG00000140451	15	0.942478	1.39277	1.31571	-0.04674	-0.00595114	2.78141	20170912	NA18870	PIF1	30	0.0456388	measured FUCCI phase	2.781 rad	2.78141	radians modulo 2pi
20170912-B12	ENSG00000111665	16	1.00531	1.39277	1.31571	1.05726	0.138436	2.78141	20170912	NA18870	CDCA3	28	0.0480732	measured FUCCI phase	2.781 rad	2.78141	radians modulo 2pi
20170912-B12	ENSG00000142945	17	1.06814	1.39277	1.31571	-0.239662	-0.0321231	2.78141	20170912	NA18870	KIF2C	34	0.0427775	measured FUCCI phase	2.781 rad	2.78141	radians modulo 2pi
20170912-B12	ENSG00000087586	18	1.13097	1.39277	1.31571	0.125631	0.0171615	2.78141	20170912	NA18870	AURKA	14	0.0761284	measured FUCCI phase	2.781 rad	2.78141	radians modulo 2pi
20170912-B12	ENSG00000101447	19	1.19381	1.39277	1.31571	-6.42301	-0.89043	2.78141	20170912	NA18870	FAM83D	44	0.0342591	measured FUCCI phase	2.781 rad	2.78141	radians modulo 2pi
20170912-B12	ENSG00000123485	20	1.25664	1.39277	1.31571	0.806331	0.112977	2.78141	20170912	NA18870	HJURP	16	0.0677467	measured FUCCI phase	2.781 rad	2.78141	radians modulo 2pi
20170912-B12	ENSG00000169607	21	1.31947	1.39277	1.31571	1.74813	0.246559	2.78141	20170912	NA18870	CKAP2L	64	0.0258056	measured FUCCI phase	2.781 rad	2.78141	radians modulo 2pi
20170912-B12	ENSG00000198826	22	1.3823	1.39277	1.31571	-0.103507	-0.0146372	2.78141	20170912	NA18870	ARHGAP11A	18	0.063985	measured FUCCI phase	2.781 rad	2.78141	radians modulo 2pi
20170912-B12	ENSG00000024526	23	1.44513	1.39277	1.31571	0.679744	0.0959986	2.78141	20170912	NA18870	DEPDC1	48	0.0323876	measured FUCCI phase	2.781 rad	2.78141	radians modulo 2pi
20170912-B12	ENSG00000118193	24	1.50796	1.39277	1.31571	1.38164	0.194098	2.78141	20170912	NA18870	KIF14	94	0.0167754	measured FUCCI phase	2.781 rad	2.78141	radians modulo 2pi
20170912-B12	ENSG00000112742	25	1.5708	1.39277	1.31571	0.64531	0.0898183	2.78141	20170912	NA18870	TTK	35	0.0411994	measured FUCCI phase	2.781 rad	2.78141	radians modulo 2pi
20170912-B12	ENSG00000198901	26	1.63363	1.39277	1.31571	0.64111	0.0880495	2.78141	20170912	NA18870	PRC1	21	0.0561524	measured FUCCI phase	2.781 rad	2.78141	radians modulo 2pi
20170912-B12	ENSG00000166405	27	1.69646	1.39277	1.31571	1.3419	0.18109	2.78141	20170912	NA18870	RIC3	73	0.0212537	measured FUCCI phase	2.781 rad	2.78141	radians modulo 2pi
20170912-B12	ENSG00000131747	28	1.75929	1.39277	1.31571	-0.372607	-0.0491947	2.78141	20170912	NA18870	TOP2A	3	0.241855	measured FUCCI phase	2.781 rad	2.78141	radians modulo 2pi
20170912-B12	ENSG00000088325	29	1.82212	1.39277	1.31571	0.646078	0.0830761	2.78141	20170912	NA18870	TPX2	53	0.0308258	measured FUCCI phase	2.781 rad	2.78141	radians modulo 2pi
20170912-B12	ENSG00000148773	30	1.88496	1.39277	1.31571	-0.503996	-0.0628156	2.78141	20170912	NA18870	MKI67	25	0.0515445	measured FUCCI phase	2.781 rad	2.78141	radians modulo 2pi
20170912-B12	ENSG00000092140	31	1.94779	1.39277	1.31571	0.855272	0.102798	2.78141	20170912	NA18870	G2E3	98	0.0166675	measured FUCCI phase	2.781 rad	2.78141	radians modulo 2pi
20170912-B12	ENSG00000138778	32	2.01062	1.39277	1.31571	0.751338	0.0866116	2.78141	20170912	NA18870	CENPE	49	0.0314259	measured FUCCI phase	2.781 rad	2.78141	radians modulo 2pi
20170912-B12	ENSG00000143614	33	2.07345	1.39277	1.31571	-7.00907	-0.770331	2.78141	20170912	NA18870	GATAD2B	66	0.0241365	measured FUCCI phase	2.781 rad	2.78141	radians modulo 2pi
20170912-B12	ENSG00000117724	34	2.13628	1.39277	1.31571	-0.295018	-0.0307113	2.78141	20170912	NA18870	CENPF	8	0.0902033	measured FUCCI phase	2.781 rad	2.78141	radians modulo 2pi
20170912-B12	ENSG00000182481	35	2.19911	1.39277	1.31571	0.314566	0.0307909	2.78141	20170912	NA18870	KPNA2	12	0.0832575	measured FUCCI phase	2.781 rad	2.78141	radians modulo 2pi
20170912-B12	ENSG00000163535	36	2.26195	1.39277	1.31571	0.490937	0.0448135	2.78141	20170912	NA18870	SGOL2	40	0.0359492	measured FUCCI phase	2.781 rad	2.78141	radians modulo 2pi
20170912-B12	ENSG00000123975	37	2.32478	1.39277	1.31571	0.450426	0.0379794	2.78141	20170912	NA18870	CKS2	15	0.0681084	measured FUCCI phase	2.781 rad	2.78141	radians modulo 2pi
20170912-B12	ENSG00000117399	38	2.38761	1.39277	1.31571	0.761267	0.0586355	2.78141	20170912	NA18870	CDC20	84	0.0193418	measured FUCCI phase	2.781 rad	2.78141	radians modulo 2pi
20170912-B12	ENSG00000178999	39	2.45044	1.39277	1.31571	-0.208787	-0.0144949	2.78141	20170912	NA18870	AURKB	46	0.0330742	measured FUCCI phase	2.781 rad	2.78141	radians modulo 2pi
20170912-B12	ENSG00000129810	40	2.51327	1.39277	1.31571	0.0788377	0.00485253	2.78141	20170912	NA18870	SGOL1	80	0.0199115	measured FUCCI phase	2.781 rad	2.78141	radians modulo 2pi
20170912-B12	ENSG00000170759	41	2.57611	1.39277	1.31571	0.540768	0.0288958	2.78141	20170912	NA18870	KIF5B	100	0.0163679	measured FUCCI phase	2.781 rad	2.78141	radians modulo 2pi
20170912-B12	ENSG00000154473	42	2.63894	1.39277	1.31571	0.188388	0.00849772	2.78141	20170912	NA18870	BUB3	9	0.087354	measured FUCCI phase	2.781 rad	2.78141	radians modulo 2pi
20170912-B12	ENSG00000132424	43	2.70177	1.39277	1.31571	0.00373512	0.000136715	2.78141	20170912	NA18870	PNISR	33	0.0442073	measured FUCCI phase	2.781 rad	2.78141	radians modulo 2pi
20170912-B12	ENSG00000040275	44	2.7646	1.39277	1.31571	0.567594	0.0158659	2.78141	20170912	NA18870	SPDL1	90	0.0172494	measured FUCCI phase	2.781 rad	2.78141	radians modulo 2pi
20170912-B12	ENSG00000173207	45	2.82743	1.39277	1.31571	0.094593	0.00181553	2.78141	20170912	NA18870	CKS1B	57	0.0285286	measured FUCCI phase	2.781 rad	2.78141	radians modulo 2pi
20170912-B12	ENSG00000143933	46	2.89027	1.39277	1.31571	0.225354	0.00233409	2.78141	20170912	NA18870	CALM2	96	0.0167089	measured FUCCI phase	2.781 rad	2.78141	radians modulo 2pi
20170912-B12	ENSG00000117523	47	2.9531	1.39277	1.31571	0.0600506	8.8929e-05	2.78141	20170912	NA18870	PRRC2C	59	0.0274809	measured FUCCI phase	2.781 rad	2.78141	radians modulo 2pi
20170912-B12	ENSG00000069275	48	3.01593	1.39277	1.31571	-0.305956	0.00226452	2.78141	20170912	NA18870	NUCKS1	42	0.0347826	measured FUCCI phase	2.781 rad	2.78141	radians modulo 2pi
20170912-B12	ENSG00000253729	49	3.07876	1.39277	1.31571	-0.0823714	0.00133891	2.78141	20170912	NA18870	PRKDC	69	0.0227232	measured FUCCI phase	2.781 rad	2.78141	radians modulo 2pi
20170912-B12	ENSG00000125743	50	3.14159	1.39277	1.31571	0.24175	-0.00605429	2.78141	20170912	NA18870	SNRPD2	97	0.0167074	measured FUCCI phase	2.781 rad	2.78141	radians modulo 2pi
20170912-B12	ENSG00000083312	51	3.20442	1.39277	1.31571	0.0792806	-0.00267443	2.78141	20170912	NA18870	TNPO1	47	0.0326764	measured FUCCI phase	2.781 rad	2.78141	radians modulo 2pi
20170912-B12	ENSG00000143799	52	3.26726	1.39277	1.31571	-0.0635537	0.00268774	2.78141	20170912	NA18870	PARP1	75	0.020435	measured FUCCI phase	2.781 rad	2.78141	radians modulo 2pi
20170912-B12	ENSG00000196230	53	3.33009	1.39277	1.31571	0.0447065	-0.00226577	2.78141	20170912	NA18870	TUBB	56	0.0295363	measured FUCCI phase	2.781 rad	2.78141	radians modulo 2pi
20170912-B12	ENSG00000162613	54	3.39292	1.39277	1.31571	0.482298	-0.0283933	2.78141	20170912	NA18870	FUBP1	99	0.016589	measured FUCCI phase	2.781 rad	2.78141	radians modulo 2pi
20170912-B12	ENSG00000079246	55	3.45575	1.39277	1.31571	0.0380096	-0.00254014	2.78141	20170912	NA18870	XRCC5	43	0.0344281	measured FUCCI phase	2.781 rad	2.78141	radians modulo 2pi
20170912-B12	ENSG00000092201	56	3.51858	1.39277	1.31571	-0.0120029	0.000894492	2.78141	20170912	NA18870	SUPT16H	50	0.0313742	measured FUCCI phase	2.781 rad	2.78141	radians modulo 2pi
20170912-B12	ENSG00000112312	57	3.58142	1.39277	1.31571	0.109877	-0.00900139	2.78141	20170912	NA18870	GMNN	23	0.0546597	measured FUCCI phase	2.781 rad	2.78141	radians modulo 2pi
20170912-B12	ENSG00000112118	58	3.64425	1.39277	1.31571	0.294894	-0.0262454	2.78141	20170912	NA18870	MCM3	82	0.0195063	measured FUCCI phase	2.781 rad	2.78141	radians modulo 2pi
20170912-B12	ENSG00000135245	59	3.70708	1.39277	1.31571	0.781373	-0.0747967	2.78141	20170912	NA18870	HILPDA	71	0.0216493	measured FUCCI phase	2.781 rad	2.78141	radians modulo 2pi
20170912-B12	ENSG00000104738	60	3.76991	1.39277	1.31571	-0.0638935	0.00652176	2.78141	20170912	NA18870	MCM4	52	0.0308509	measured FUCCI phase	2.781 rad	2.78141	radians modulo 2pi
20170912-B12	ENSG00000132646	61	3.83274	1.39277	1.31571	0.289046	-0.0312219	2.78141	20170912	NA18870	PCNA	17	0.0663606	measured FUCCI phase	2.781 rad	2.78141	radians modulo 2pi
20170912-B12	ENSG00000156802	62	3.89557	1.39277	1.31571	1.48154	-0.168208	2.78141	20170912	NA18870	ATAD2	54	0.0307646	measured FUCCI phase	2.781 rad	2.78141	radians modulo 2pi
20170912-B12	ENSG00000065328	63	3.95841	1.39277	1.31571	0.77094	-0.0914381	2.78141	20170912	NA18870	MCM10	10	0.0865854	measured FUCCI phase	2.781 rad	2.78141	radians modulo 2pi
20170912-B12	ENSG00000101412	64	4.02124	1.39277	1.31571	-4.40858	0.543174	2.78141	20170912	NA18870	E2F1	38	0.0368337	measured FUCCI phase	2.781 rad	2.78141	radians modulo 2pi
20170912-B12	ENSG00000143476	65	4.08407	1.39277	1.31571	0.193901	-0.0246883	2.78141	20170912	NA18870	DTL	7	0.090322	measured FUCCI phase	2.781 rad	2.78141	radians modulo 2pi
20170912-B12	ENSG00000105173	66	4.1469	1.39277	1.31571	-0.1457	0.0190776	2.78141	20170912	NA18870	CCNE1	37	0.0396097	measured FUCCI phase	2.781 rad	2.78141	radians modulo 2pi
20170912-B12	ENSG00000174371	67	4.20973	1.39277	1.31571	-5.93884	0.796011	2.78141	20170912	NA18870	EXO1	61	0.0270223	measured FUCCI phase	2.781 rad	2.78141	radians modulo 2pi
20170912-B12	ENSG00000076003	68	4.27257	1.39277	1.31571	0.692681	-0.094622	2.78141	20170912	NA18870	MCM6	36	0.0397931	measured FUCCI phase	2.781 rad	2.78141	radians modulo 2pi
20170912-B12	ENSG00000164045	69	4.3354	1.39277	1.31571	0.54335	-0.0753253	2.78141	20170912	NA18870	CDC25A	67	0.0235496	measured FUCCI phase	2.781 rad	2.78141	radians modulo 2pi
20170912-B12	ENSG00000100297	70	4.39823	1.39277	1.31571	0.769033	-0.107751	2.78141	20170912	NA18870	MCM5	86	0.0186576	measured FUCCI phase	2.781 rad	2.78141	radians modulo 2pi
20170912-B12	ENSG00000094804	71	4.46106	1.39277	1.31571	-0.290689	0.0409992	2.78141	20170912	NA18870	CDC6	11	0.0864472	measured FUCCI phase	2.781 rad	2.78141	radians modulo 2pi
20170912-B12	ENSG00000167900	72	4.52389	1.39277	1.31571	0.641396	-0.0907021	2.78141	20170912	NA18870	TK1	63	0.0259536	measured FUCCI phase	2.781 rad	2.78141	radians modulo 2pi
20170912-B12	ENSG00000092853	73	4.58673	1.39277	1.31571	0.885464	-0.125052	2.78141	20170912	NA18870	CLSPN	91	0.017228	measured FUCCI phase	2.781 rad	2.78141	radians modulo 2pi
20170912-B12	ENSG00000168496	74	4.64956	1.39277	1.31571	0.624311	-0.0877058	2.78141	20170912	NA18870	FEN1	31	0.0449693	measured FUCCI phase	2.781 rad	2.78141	radians modulo 2pi
20170912-B12	ENSG00000134308	75	4.71239	1.39277	1.31571	0.284531	-0.0396028	2.78141	20170912	NA18870	YWHAQ	78	0.0202414	measured FUCCI phase	2.781 rad	2.78141	radians modulo 2pi
20170912-B12	ENSG00000128951	76	4.77522	1.39277	1.31571	0.329006	-0.0451854	2.78141	20170912	NA18870	DUT	92	0.0171247	measured FUCCI phase	2.781 rad	2.78141	radians modulo 2pi
20170912-B12	ENSG00000211450	77	4.83805	1.39277	1.31571	-0.388575	0.0524382	2.78141	20170912	NA18870	C11orf31	87	0.0186354	measured FUCCI phase	2.781 rad	2.78141	radians modulo 2pi
20170912-B12	ENSG00000116288	78	4.90088	1.39277	1.31571	-0.0507281	0.00669754	2.78141	20170912	NA18870	PARK7	72	0.0215131	measured FUCCI phase	2.781 rad	2.78141	radians modulo 2pi
20170912-B12	ENSG00000172809	79	4.96372	1.39277	1.31571	-0.0505035	0.00649401	2.78141	20170912	NA18870	RPL38	89	0.0177901	measured FUCCI phase	2.781 rad	2.78141	radians modulo 2pi
20170912-B12	ENSG00000167670	80	5.02655	1.39277	1.31571	-1.05802	0.131866	2.78141	20170912	NA18870	CHAF1A	93	0.0171171	measured FUCCI phase	2.781 rad	2.78141	radians modulo 2pi
20170912-B12	ENSG00000170043	81	5.08938	1.39277	1.31571	0.333516	-0.0400863	2.78141	20170912	NA18870	TRAPPC1	95	0.0167343	measured FUCCI phase	2.781 rad	2.78141	radians modulo 2pi
20170912-B12	ENSG00000144713	82	5.15221	1.39277	1.31571	0.297753	-0.0343239	2.78141	20170912	NA18870	RPL32	65	0.02498	measured FUCCI phase	2.781 rad	2.78141	radians modulo 2pi
20170912-B12	ENSG00000198518	83	5.21504	1.39277	1.31571	0.108077	-0.0118782	2.78141	20170912	NA18870	HIST1H4E	4	0.154311	measured FUCCI phase	2.781 rad	2.78141	radians modulo 2pi
20170912-B12	ENSG00000197061	84	5.27788	1.39277	1.31571	-0.18333	0.0190846	2.78141	20170912	NA18870	HIST1H4C	5	0.136587	measured FUCCI phase	2.781 rad	2.78141	radians modulo 2pi
20170912-B12	ENSG00000124529	85	5.34071	1.39277	1.31571	-3.8721	0.379016	2.78141	20170912	NA18870	HIST1H4B	22	0.0549378	measured FUCCI phase	2.781 rad	2.78141	radians modulo 2pi
20170912-B12	ENSG00000198558	86	5.40354	1.39277	1.31571	3.15429	-0.287928	2.78141	20170912	NA18870	HIST1H4L	58	0.0280311	measured FUCCI phase	2.781 rad	2.78141	radians modulo 2pi
20170912-B12	ENSG00000232112	87	5.46637	1.39277	1.31571	-0.123318	0.010398	2.78141	20170912	NA18870	TMA7	74	0.0209402	measured FUCCI phase	2.781 rad	2.78141	radians modulo 2pi
20170912-B12	ENSG00000182899	88	5.5292	1.39277	1.31571	0.220578	-0.0169897	2.78141	20170912	NA18870	RPL35A	88	0.0181059	measured FUCCI phase	2.781 rad	2.78141	radians modulo 2pi
20170912-B12	ENSG00000106028	89	5.59203	1.39277	1.31571	-0.611612	0.0424607	2.78141	20170912	NA18870	SSBP1	76	0.0203588	measured FUCCI phase	2.781 rad	2.78141	radians modulo 2pi
20170912-B12	ENSG00000197756	90	5.65487	1.39277	1.31571	0.0553123	-0.00340452	2.78141	20170912	NA18870	RPL37A	41	0.0353958	measured FUCCI phase	2.781 rad	2.78141	radians modulo 2pi
20170912-B12	ENSG00000083845	91	5.7177	1.39277	1.31571	0.069517	-0.00371462	2.78141	20170912	NA18870	RPS5	45	0.0340316	measured FUCCI phase	2.781 rad	2.78141	radians modulo 2pi
20170912-B12	ENSG00000189159	92	5.78053	1.39277	1.31571	-0.0273149	0.00123211	2.78141	20170912	NA18870	HN1	32	0.0448542	measured FUCCI phase	2.781 rad	2.78141	radians modulo 2pi
20170912-B12	ENSG00000123219	93	5.84336	1.39277	1.31571	0.578877	-0.0211883	2.78141	20170912	NA18870	CENPK	62	0.0262662	measured FUCCI phase	2.781 rad	2.78141	radians modulo 2pi
20170912-B12	ENSG00000126267	94	5.90619	1.39277	1.31571	0.500049	-0.0139778	2.78141	20170912	NA18870	COX6B1	79	0.0201373	measured FUCCI phase	2.781 rad	2.78141	radians modulo 2pi
20170912-B12	ENSG00000163159	95	5.96903	1.39277	1.31571	0.457547	-0.00878171	2.78141	20170912	NA18870	VPS72	70	0.0225693	measured FUCCI phase	2.781 rad	2.78141	radians modulo 2pi
20170912-B12	ENSG00000168653	96	6.03186	1.39277	1.31571	-0.130517	0.00135182	2.78141	20170912	NA18870	NDUFS5	85	0.0189935	measured FUCCI phase	2.781 rad	2.78141	radians modulo 2pi
20170912-B12	ENSG00000184047	97	6.09469	1.39277	1.31571	0.192098	-0.000284477	2.78141	20170912	NA18870	DIABLO	20	0.0572797	measured FUCCI phase	2.781 rad	2.78141	radians modulo 2pi
20170912-B12	ENSG00000160799	98	6.15752	1.39277	1.31571	-0.595897	-0.00441051	2.78141	20170912	NA18870	CCDC12	55	0.0296727	measured FUCCI phase	2.781 rad	2.78141	radians modulo 2pi
20170912-B12	ENSG00000170779	99	6.22035	1.39277	1.31571	-7.05632	-0.114698	2.78141	20170912	NA18870	CDCA4	60	0.0273782	measured FUCCI phase	2.781 rad	2.78141	radians modulo 2pi
20170912-C02	ENSG00000102409	0	0	4.88846	3.53043	-0.180948	-0.00448249	6.13015	20170912	NA18870	BEX4	19	0.0596957	measured FUCCI phase	6.130 rad	6.13015	radians modulo 2pi
20170912-C02	ENSG00000150991	1	0.0628319	4.88846	3.53043	0.48446	0.00774201	6.13015	20170912	NA18870	UBC	6	0.0930267	measured FUCCI phase	6.130 rad	6.13015	radians modulo 2pi
20170912-C02	ENSG00000170312	2	0.125664	4.88846	3.53043	0.656313	0.00467696	6.13015	20170912	NA18870	CDK1	1	0.326629	measured FUCCI phase	6.130 rad	6.13015	radians modulo 2pi
20170912-C02	ENSG00000152253	3	0.188496	4.88846	3.53043	0.364169	-0.000639693	6.13015	20170912	NA18870	SPC25	83	0.0193828	measured FUCCI phase	6.130 rad	6.13015	radians modulo 2pi
20170912-C02	ENSG00000179820	4	0.251327	4.88846	3.53043	1.00486	-0.0106841	6.13015	20170912	NA18870	MYADM	26	0.0486129	measured FUCCI phase	6.130 rad	6.13015	radians modulo 2pi
20170912-C02	ENSG00000080986	5	0.314159	4.88846	3.53043	-7.60588	0.148057	6.13015	20170912	NA18870	NDC80	24	0.0522615	measured FUCCI phase	6.130 rad	6.13015	radians modulo 2pi
20170912-C02	ENSG00000136485	6	0.376991	4.88846	3.53043	-0.598885	0.0169024	6.13015	20170912	NA18870	DCAF7	51	0.0311117	measured FUCCI phase	6.130 rad	6.13015	radians modulo 2pi
20170912-C02	ENSG00000136108	7	0.439823	4.88846	3.53043	0.229576	-0.00846419	6.13015	20170912	NA18870	CKAP2	39	0.0360556	measured FUCCI phase	6.130 rad	6.13015	radians modulo 2pi
20170912-C02	ENSG00000130182	8	0.502655	4.88846	3.53043	-0.613917	0.0278527	6.13015	20170912	NA18870	ZSCAN10	68	0.023472	measured FUCCI phase	6.130 rad	6.13015	radians modulo 2pi
20170912-C02	ENSG00000175063	9	0.565487	4.88846	3.53043	-0.162149	0.00870577	6.13015	20170912	NA18870	UBE2C	2	0.246101	measured FUCCI phase	6.130 rad	6.13015	radians modulo 2pi
20170912-C02	ENSG00000134690	10	0.628319	4.88846	3.53043	1.04127	-0.0643497	6.13015	20170912	NA18870	CDCA8	29	0.0469489	measured FUCCI phase	6.130 rad	6.13015	radians modulo 2pi
20170912-C02	ENSG00000184661	11	0.69115	4.88846	3.53043	1.8618	-0.129701	6.13015	20170912	NA18870	CDCA2	81	0.0196748	measured FUCCI phase	6.130 rad	6.13015	radians modulo 2pi
20170912-C02	ENSG00000137807	12	0.753982	4.88846	3.53043	0.17129	-0.0132329	6.13015	20170912	NA18870	KIF23	13	0.0830445	measured FUCCI phase	6.130 rad	6.13015	radians modulo 2pi
20170912-C02	ENSG00000135083	13	0.816814	4.88846	3.53043	2.26679	-0.191634	6.13015	20170912	NA18870	CCNJL	77	0.0202756	measured FUCCI phase	6.130 rad	6.13015	radians modulo 2pi
20170912-C02	ENSG00000237649	14	0.879646	4.88846	3.53043	1.34244	-0.122822	6.13015	20170912	NA18870	KIFC1	27	0.0483343	measured FUCCI phase	6.130 rad	6.13015	radians modulo 2pi
20170912-C02	ENSG00000140451	15	0.942478	4.88846	3.53043	-0.0428017	0.0041981	6.13015	20170912	NA18870	PIF1	30	0.0456388	measured FUCCI phase	6.130 rad	6.13015	radians modulo 2pi
20170912-C02	ENSG00000111665	16	1.00531	4.88846	3.53043	1.24349	-0.129679	6.13015	20170912	NA18870	CDCA3	28	0.0480732	measured FUCCI phase	6.130 rad	6.13015	radians modulo 2pi
20170912-C02	ENSG00000142945	17	1.06814	4.88846	3.53043	-7.14448	0.786452	6.13015	20170912	NA18870	KIF2C	34	0.0427775	measured FUCCI phase	6.130 rad	6.13015	radians modulo 2pi
20170912-C02	ENSG00000087586	18	1.13097	4.88846	3.53043	0.352663	-0.04071	6.13015	20170912	NA18870	AURKA	14	0.0761284	measured FUCCI phase	6.130 rad	6.13015	radians modulo 2pi
20170912-C02	ENSG00000101447	19	1.19381	4.88846	3.53043	1.18233	-0.14228	6.13015	20170912	NA18870	FAM83D	44	0.0342591	measured FUCCI phase	6.130 rad	6.13015	radians modulo 2pi
20170912-C02	ENSG00000123485	20	1.25664	4.88846	3.53043	-0.287677	0.0358921	6.13015	20170912	NA18870	HJURP	16	0.0677467	measured FUCCI phase	6.130 rad	6.13015	radians modulo 2pi
20170912-C02	ENSG00000169607	21	1.31947	4.88846	3.53043	0.654119	-0.0841851	6.13015	20170912	NA18870	CKAP2L	64	0.0258056	measured FUCCI phase	6.130 rad	6.13015	radians modulo 2pi
20170912-C02	ENSG00000198826	22	1.3823	4.88846	3.53043	-7.00832	0.925987	6.13015	20170912	NA18870	ARHGAP11A	18	0.063985	measured FUCCI phase	6.130 rad	6.13015	radians modulo 2pi
20170912-C02	ENSG00000024526	23	1.44513	4.88846	3.53043	-6.91772	0.934115	6.13015	20170912	NA18870	DEPDC1	48	0.0323876	measured FUCCI phase	6.130 rad	6.13015	radians modulo 2pi
20170912-C02	ENSG00000118193	24	1.50796	4.88846	3.53043	0.980193	-0.134683	6.13015	20170912	NA18870	KIF14	94	0.0167754	measured FUCCI phase	6.130 rad	6.13015	radians modulo 2pi
20170912-C02	ENSG00000112742	25	1.5708	4.88846	3.53043	0.426155	-0.0593356	6.13015	20170912	NA18870	TTK	35	0.0411994	measured FUCCI phase	6.130 rad	6.13015	radians modulo 2pi
20170912-C02	ENSG00000198901	26	1.63363	4.88846	3.53043	0.357449	-0.0502272	6.13015	20170912	NA18870	PRC1	21	0.0561524	measured FUCCI phase	6.130 rad	6.13015	radians modulo 2pi
20170912-C02	ENSG00000166405	27	1.69646	4.88846	3.53043	0.653194	-0.0922582	6.13015	20170912	NA18870	RIC3	73	0.0212537	measured FUCCI phase	6.130 rad	6.13015	radians modulo 2pi
20170912-C02	ENSG00000131747	28	1.75929	4.88846	3.53043	0.130299	-0.0184257	6.13015	20170912	NA18870	TOP2A	3	0.241855	measured FUCCI phase	6.130 rad	6.13015	radians modulo 2pi
20170912-C02	ENSG00000088325	29	1.82212	4.88846	3.53043	0.198083	-0.0279338	6.13015	20170912	NA18870	TPX2	53	0.0308258	measured FUCCI phase	6.130 rad	6.13015	radians modulo 2pi
20170912-C02	ENSG00000148773	30	1.88496	4.88846	3.53043	0.415933	-0.0582619	6.13015	20170912	NA18870	MKI67	25	0.0515445	measured FUCCI phase	6.130 rad	6.13015	radians modulo 2pi
20170912-C02	ENSG00000092140	31	1.94779	4.88846	3.53043	0.0484188	-0.00670971	6.13015	20170912	NA18870	G2E3	98	0.0166675	measured FUCCI phase	6.130 rad	6.13015	radians modulo 2pi
20170912-C02	ENSG00000138778	32	2.01062	4.88846	3.53043	0.503994	-0.0688107	6.13015	20170912	NA18870	CENPE	49	0.0314259	measured FUCCI phase	6.130 rad	6.13015	radians modulo 2pi
20170912-C02	ENSG00000143614	33	2.07345	4.88846	3.53043	-0.0963728	0.0129088	6.13015	20170912	NA18870	GATAD2B	66	0.0241365	measured FUCCI phase	6.130 rad	6.13015	radians modulo 2pi
20170912-C02	ENSG00000117724	34	2.13628	4.88846	3.53043	-0.12857	0.0168212	6.13015	20170912	NA18870	CENPF	8	0.0902033	measured FUCCI phase	6.130 rad	6.13015	radians modulo 2pi
20170912-C02	ENSG00000182481	35	2.19911	4.88846	3.53043	0.160879	-0.0204645	6.13015	20170912	NA18870	KPNA2	12	0.0832575	measured FUCCI phase	6.130 rad	6.13015	radians modulo 2pi
20170912-C02	ENSG00000163535	36	2.26195	4.88846	3.53043	-1.80681	0.222369	6.13015	20170912	NA18870	SGOL2	40	0.0359492	measured FUCCI phase	6.130 rad	6.13015	radians modulo 2pi
20170912-C02	ENSG00000123975	37	2.32478	4.88846	3.53043	0.268651	-0.0318232	6.13015	20170912	NA18870	CKS2	15	0.0681084	measured FUCCI phase	6.130 rad	6.13015	radians modulo 2pi
20170912-C02	ENSG00000117399	38	2.38761	4.88846	3.53043	-0.179169	0.0203125	6.13015	20170912	NA18870	CDC20	84	0.0193418	measured FUCCI phase	6.130 rad	6.13015	radians modulo 2pi
20170912-C02	ENSG00000178999	39	2.45044	4.88846	3.53043	0.151783	-0.0163682	6.13015	20170912	NA18870	AURKB	46	0.0330742	measured FUCCI phase	6.130 rad	6.13015	radians modulo 2pi
20170912-C02	ENSG00000129810	40	2.51327	4.88846	3.53043	-0.204823	0.0208676	6.13015	20170912	NA18870	SGOL1	80	0.0199115	measured FUCCI phase	6.130 rad	6.13015	radians modulo 2pi
20170912-C02	ENSG00000170759	41	2.57611	4.88846	3.53043	0.226287	-0.0216153	6.13015	20170912	NA18870	KIF5B	100	0.0163679	measured FUCCI phase	6.130 rad	6.13015	radians modulo 2pi
20170912-C02	ENSG00000154473	42	2.63894	4.88846	3.53043	-0.0308051	0.00273503	6.13015	20170912	NA18870	BUB3	9	0.087354	measured FUCCI phase	6.130 rad	6.13015	radians modulo 2pi
20170912-C02	ENSG00000132424	43	2.70177	4.88846	3.53043	0.379221	-0.0309816	6.13015	20170912	NA18870	PNISR	33	0.0442073	measured FUCCI phase	6.130 rad	6.13015	radians modulo 2pi
20170912-C02	ENSG00000040275	44	2.7646	4.88846	3.53043	0.32025	-0.0237908	6.13015	20170912	NA18870	SPDL1	90	0.0172494	measured FUCCI phase	6.130 rad	6.13015	radians modulo 2pi
20170912-C02	ENSG00000173207	45	2.82743	4.88846	3.53043	-0.18914	0.012594	6.13015	20170912	NA18870	CKS1B	57	0.0285286	measured FUCCI phase	6.130 rad	6.13015	radians modulo 2pi
20170912-C02	ENSG00000143933	46	2.89027	4.88846	3.53043	-0.628117	0.0368203	6.13015	20170912	NA18870	CALM2	96	0.0167089	measured FUCCI phase	6.130 rad	6.13015	radians modulo 2pi
20170912-C02	ENSG00000117523	47	2.9531	4.88846	3.53043	-0.412914	0.0208205	6.13015	20170912	NA18870	PRRC2C	59	0.0274809	measured FUCCI phase	6.130 rad	6.13015	radians modulo 2pi
20170912-C02	ENSG00000069275	48	3.01593	4.88846	3.53043	0.125418	-0.00527104	6.13015	20170912	NA18870	NUCKS1	42	0.0347826	measured FUCCI phase	6.130 rad	6.13015	radians modulo 2pi
20170912-C02	ENSG00000253729	49	3.07876	4.88846	3.53043	-0.232572	0.00778324	6.13015	20170912	NA18870	PRKDC	69	0.0227232	measured FUCCI phase	6.130 rad	6.13015	radians modulo 2pi
20170912-C02	ENSG00000125743	50	3.14159	4.88846	3.53043	0.0225481	-0.000558565	6.13015	20170912	NA18870	SNRPD2	97	0.0167074	measured FUCCI phase	6.130 rad	6.13015	radians modulo 2pi
20170912-C02	ENSG00000083312	51	3.20442	4.88846	3.53043	0.137283	-0.00219388	6.13015	20170912	NA18870	TNPO1	47	0.0326764	measured FUCCI phase	6.130 rad	6.13015	radians modulo 2pi
20170912-C02	ENSG00000143799	52	3.26726	4.88846	3.53043	0.328133	-0.00233832	6.13015	20170912	NA18870	PARP1	75	0.020435	measured FUCCI phase	6.130 rad	6.13015	radians modulo 2pi
20170912-C02	ENSG00000196230	53	3.33009	4.88846	3.53043	0.191744	0.000336814	6.13015	20170912	NA18870	TUBB	56	0.0295363	measured FUCCI phase	6.130 rad	6.13015	radians modulo 2pi
20170912-C02	ENSG00000162613	54	3.39292	4.88846	3.53043	-0.0245231	-0.000260739	6.13015	20170912	NA18870	FUBP1	99	0.016589	measured FUCCI phase	6.130 rad	6.13015	radians modulo 2pi
20170912-C02	ENSG00000079246	55	3.45575	4.88846	3.53043	0.236101	0.00459598	6.13015	20170912	NA18870	XRCC5	43	0.0344281	measured FUCCI phase	6.130 rad	6.13015	radians modulo 2pi
20170912-C02	ENSG00000092201	56	3.51858	4.88846	3.53043	0.320424	0.00904337	6.13015	20170912	NA18870	SUPT16H	50	0.0313742	measured FUCCI phase	6.130 rad	6.13015	radians modulo 2pi
20170912-C02	ENSG00000112312	57	3.58142	4.88846	3.53043	-0.291636	-0.0107523	6.13015	20170912	NA18870	GMNN	23	0.0546597	measured FUCCI phase	6.130 rad	6.13015	radians modulo 2pi
20170912-C02	ENSG00000112118	58	3.64425	4.88846	3.53043	0.298833	0.0135577	6.13015	20170912	NA18870	MCM3	82	0.0195063	measured FUCCI phase	6.130 rad	6.13015	radians modulo 2pi
20170912-C02	ENSG00000135245	59	3.70708	4.88846	3.53043	0.0924137	0.00496168	6.13015	20170912	NA18870	HILPDA	71	0.0216493	measured FUCCI phase	6.130 rad	6.13015	radians modulo 2pi
20170912-C02	ENSG00000104738	60	3.76991	4.88846	3.53043	0.410011	0.0253383	6.13015	20170912	NA18870	MCM4	52	0.0308509	measured FUCCI phase	6.130 rad	6.13015	radians modulo 2pi
20170912-C02	ENSG00000132646	61	3.83274	4.88846	3.53043	0.110674	0.00771003	6.13015	20170912	NA18870	PCNA	17	0.0663606	measured FUCCI phase	6.130 rad	6.13015	radians modulo 2pi
20170912-C02	ENSG00000156802	62	3.89557	4.88846	3.53043	-0.305447	-0.0235972	6.13015	20170912	NA18870	ATAD2	54	0.0307646	measured FUCCI phase	6.130 rad	6.13015	radians modulo 2pi
20170912-C02	ENSG00000065328	63	3.95841	4.88846	3.53043	-7.74251	-0.654553	6.13015	20170912	NA18870	MCM10	10	0.0865854	measured FUCCI phase	6.130 rad	6.13015	radians modulo 2pi
20170912-C02	ENSG00000101412	64	4.02124	4.88846	3.53043	3.19676	0.292477	6.13015	20170912	NA18870	E2F1	38	0.0368337	measured FUCCI phase	6.130 rad	6.13015	radians modulo 2pi
20170912-C02	ENSG00000143476	65	4.08407	4.88846	3.53043	0.485438	0.047613	6.13015	20170912	NA18870	DTL	7	0.090322	measured FUCCI phase	6.130 rad	6.13015	radians modulo 2pi
20170912-C02	ENSG00000105173	66	4.1469	4.88846	3.53043	-0.141761	-0.0147838	6.13015	20170912	NA18870	CCNE1	37	0.0396097	measured FUCCI phase	6.130 rad	6.13015	radians modulo 2pi
20170912-C02	ENSG00000174371	67	4.20973	4.88846	3.53043	2.0718	0.22806	6.13015	20170912	NA18870	EXO1	61	0.0270223	measured FUCCI phase	6.130 rad	6.13015	radians modulo 2pi
20170912-C02	ENSG00000076003	68	4.27257	4.88846	3.53043	-0.50712	-0.0585399	6.13015	20170912	NA18870	MCM6	36	0.0397931	measured FUCCI phase	6.130 rad	6.13015	radians modulo 2pi
20170912-C02	ENSG00000164045	69	4.3354	4.88846	3.53043	1.24019	0.149241	6.13015	20170912	NA18870	CDC25A	67	0.0235496	measured FUCCI phase	6.130 rad	6.13015	radians modulo 2pi
20170912-C02	ENSG00000100297	70	4.39823	4.88846	3.53043	0.667622	0.0832959	6.13015	20170912	NA18870	MCM5	86	0.0186576	measured FUCCI phase	6.130 rad	6.13015	radians modulo 2pi
20170912-C02	ENSG00000094804	71	4.46106	4.88846	3.53043	0.000889808	0.000114518	6.13015	20170912	NA18870	CDC6	11	0.0864472	measured FUCCI phase	6.130 rad	6.13015	radians modulo 2pi
20170912-C02	ENSG00000167900	72	4.52389	4.88846	3.53043	0.0167838	0.00221759	6.13015	20170912	NA18870	TK1	63	0.0259536	measured FUCCI phase	6.130 rad	6.13015	radians modulo 2pi
20170912-C02	ENSG00000092853	73	4.58673	4.88846	3.53043	0.601762	0.0812572	6.13015	20170912	NA18870	CLSPN	91	0.017228	measured FUCCI phase	6.130 rad	6.13015	radians modulo 2pi
20170912-C02	ENSG00000168496	74	4.64956	4.88846	3.53043	0.946669	0.130077	6.13015	20170912	NA18870	FEN1	31	0.0449693	measured FUCCI phase	6.130 rad	6.13015	radians modulo 2pi
20170912-C02	ENSG00000134308	75	4.71239	4.88846	3.53043	0.28847	0.040165	6.13015	20170912	NA18870	YWHAQ	78	0.0202414	measured FUCCI phase	6.130 rad	6.13015	radians modulo 2pi
20170912-C02	ENSG00000128951	76	4.77522	4.88846	3.53043	0.487083	0.0684427	6.13015	20170912	NA18870	DUT	92	0.0171247	measured FUCCI phase	6.130 rad	6.13015	radians modulo 2pi
20170912-C02	ENSG00000211450	77	4.83805	4.88846	3.53043	0.0571565	0.00807288	6.13015	20170912	NA18870	C11orf31	87	0.0186354	measured FUCCI phase	6.130 rad	6.13015	radians modulo 2pi
20170912-C02	ENSG00000116288	78	4.90088	4.88846	3.53043	0.370092	0.0523349	6.13015	20170912	NA18870	PARK7	72	0.0215131	measured FUCCI phase	6.130 rad	6.13015	radians modulo 2pi
20170912-C02	ENSG00000172809	79	4.96372	4.88846	3.53043	-0.027334	-0.00385467	6.13015	20170912	NA18870	RPL38	89	0.0177901	measured FUCCI phase	6.130 rad	6.13015	radians modulo 2pi
20170912-C02	ENSG00000167670	80	5.02655	4.88846	3.53043	-0.36118	-0.0505924	6.13015	20170912	NA18870	CHAF1A	93	0.0171171	measured FUCCI phase	6.130 rad	6.13015	radians modulo 2pi
20170912-C02	ENSG00000170043	81	5.08938	4.88846	3.53043	0.742864	0.102944	6.13015	20170912	NA18870	TRAPPC1	95	0.0167343	measured FUCCI phase	6.130 rad	6.13015	radians modulo 2pi
20170912-C02	ENSG00000144713	82	5.15221	4.88846	3.53043	0.181064	0.0247209	6.13015	20170912	NA18870	RPL32	65	0.02498	measured FUCCI phase	6.130 rad	6.13015	radians modulo 2pi
20170912-C02	ENSG00000198518	83	5.21504	4.88846	3.53043	0.930307	0.124611	6.13015	20170912	NA18870	HIST1H4E	4	0.154311	measured FUCCI phase	6.130 rad	6.13015	radians modulo 2pi
20170912-C02	ENSG00000197061	84	5.27788	4.88846	3.53043	0.470455	0.0615512	6.13015	20170912	NA18870	HIST1H4C	5	0.136587	measured FUCCI phase	6.130 rad	6.13015	radians modulo 2pi
20170912-C02	ENSG00000124529	85	5.34071	4.88846	3.53043	3.73324	0.474884	6.13015	20170912	NA18870	HIST1H4B	22	0.0549378	measured FUCCI phase	6.130 rad	6.13015	radians modulo 2pi
20170912-C02	ENSG00000198558	86	5.40354	4.88846	3.53043	4.25617	0.523818	6.13015	20170912	NA18870	HIST1H4L	58	0.0280311	measured FUCCI phase	6.130 rad	6.13015	radians modulo 2pi
20170912-C02	ENSG00000232112	87	5.46637	4.88846	3.53043	0.182894	0.0216648	6.13015	20170912	NA18870	TMA7	74	0.0209402	measured FUCCI phase	6.130 rad	6.13015	radians modulo 2pi
20170912-C02	ENSG00000182899	88	5.5292	4.88846	3.53043	0.137506	0.0155891	6.13015	20170912	NA18870	RPL35A	88	0.0181059	measured FUCCI phase	6.130 rad	6.13015	radians modulo 2pi
20170912-C02	ENSG00000106028	89	5.59203	4.88846	3.53043	0.0341562	0.00368337	6.13015	20170912	NA18870	SSBP1	76	0.0203588	measured FUCCI phase	6.130 rad	6.13015	radians modulo 2pi
20170912-C02	ENSG00000197756	90	5.65487	4.88846	3.53043	0.0848928	0.00864899	6.13015	20170912	NA18870	RPL37A	41	0.0353958	measured FUCCI phase	6.130 rad	6.13015	radians modulo 2pi
20170912-C02	ENSG00000083845	91	5.7177	4.88846	3.53043	-0.161854	-0.0154606	6.13015	20170912	NA18870	RPS5	45	0.0340316	measured FUCCI phase	6.130 rad	6.13015	radians modulo 2pi
20170912-C02	ENSG00000189159	92	5.78053	4.88846	3.53043	-0.598692	-0.0531548	6.13015	20170912	NA18870	HN1	32	0.0448542	measured FUCCI phase	6.130 rad	6.13015	radians modulo 2pi
20170912-C02	ENSG00000123219	93	5.84336	4.88846	3.53043	0.295161	0.024114	6.13015	20170912	NA18870	CENPK	62	0.0262662	measured FUCCI phase	6.130 rad	6.13015	radians modulo 2pi
20170912-C02	ENSG00000126267	94	5.90619	4.88846	3.53043	-0.0192481	-0.00142991	6.13015	20170912	NA18870	COX6B1	79	0.0201373	measured FUCCI phase	6.130 rad	6.13015	radians modulo 2pi
20170912-C02	ENSG00000163159	95	5.96903	4.88846	3.53043	0.173844	0.0115756	6.13015	20170912	NA18870	VPS72	70	0.0225693	measured FUCCI phase	6.130 rad	6.13015	radians modulo 2pi
20170912-C02	ENSG00000168653	96	6.03186	4.88846	3.53043	0.0775135	0.00454386	6.13015	20170912	NA18870	NDUFS5	85	0.0189935	measured FUCCI phase	6.130 rad	6.13015	radians modulo 2pi
20170912-C02	ENSG00000184047	97	6.09469	4.88846	3.53043	1.29431	0.0652638	6.13015	20170912	NA18870	DIABLO	20	0.0572797	measured FUCCI phase	6.130 rad	6.13015	radians modulo 2pi
20170912-C02	ENSG00000160799	98	6.15752	4.88846	3.53043	-0.186661	-0.0078449	6.13015	20170912	NA18870	CCDC12	55	0.0296727	measured FUCCI phase	6.130 rad	6.13015	radians modulo 2pi
20170912-C02	ENSG00000170779	99	6.22035	4.88846	3.53043	1.46501	0.0490279	6.13015	20170912	NA18870	CDCA4	60	0.0273782	measured FUCCI phase	6.130 rad	6.13015	radians modulo 2pi
20170912-C03	ENSG00000102409	0	0	2.46362	3.62051	0.0742011	-0.00817294	1.50645	20170912	NA18870	BEX4	19	0.0596957	measured FUCCI phase	1.506 rad	1.50645	radians modulo 2pi
20170912-C03	ENSG00000150991	1	0.0628319	2.46362	3.62051	-0.399109	0.0416506	1.50645	20170912	NA18870	UBC	6	0.0930267	measured FUCCI phase	1.506 rad	1.50645	radians modulo 2pi
20170912-C03	ENSG00000170312	2	0.125664	2.46362	3.62051	-0.341168	0.0334891	1.50645	20170912	NA18870	CDK1	1	0.326629	measured FUCCI phase	1.506 rad	1.50645	radians modulo 2pi
20170912-C03	ENSG00000152253	3	0.188496	2.46362	3.62051	-0.00469545	0.000429981	1.50645	20170912	NA18870	SPC25	83	0.0193828	measured FUCCI phase	1.506 rad	1.50645	radians modulo 2pi
20170912-C03	ENSG00000179820	4	0.251327	2.46362	3.62051	0.769472	-0.0651176	1.50645	20170912	NA18870	MYADM	26	0.0486129	measured FUCCI phase	1.506 rad	1.50645	radians modulo 2pi
20170912-C03	ENSG00000080986	5	0.314159	2.46362	3.62051	0.830249	-0.0642154	1.50645	20170912	NA18870	NDC80	24	0.0522615	measured FUCCI phase	1.506 rad	1.50645	radians modulo 2pi
20170912-C03	ENSG00000136485	6	0.376991	2.46362	3.62051	-0.274852	0.0191731	1.50645	20170912	NA18870	DCAF7	51	0.0311117	measured FUCCI phase	1.506 rad	1.50645	radians modulo 2pi
20170912-C03	ENSG00000136108	7	0.439823	2.46362	3.62051	0.754371	-0.0466924	1.50645	20170912	NA18870	CKAP2	39	0.0360556	measured FUCCI phase	1.506 rad	1.50645	radians modulo 2pi
20170912-C03	ENSG00000130182	8	0.502655	2.46362	3.62051	-0.00253484	0.000136348	1.50645	20170912	NA18870	ZSCAN10	68	0.023472	measured FUCCI phase	1.506 rad	1.50645	radians modulo 2pi
20170912-C03	ENSG00000175063	9	0.565487	2.46362	3.62051	-0.936491	0.0425829	1.50645	20170912	NA18870	UBE2C	2	0.246101	measured FUCCI phase	1.506 rad	1.50645	radians modulo 2pi
20170912-C03	ENSG00000134690	10	0.628319	2.46362	3.62051	0.960007	-0.035494	1.50645	20170912	NA18870	CDCA8	29	0.0469489	measured FUCCI phase	1.506 rad	1.50645	radians modulo 2pi
20170912-C03	ENSG00000184661	11	0.69115	2.46362	3.62051	1.08763	-0.0308111	1.50645	20170912	NA18870	CDCA2	81	0.0196748	measured FUCCI phase	1.506 rad	1.50645	radians modulo 2pi
20170912-C03	ENSG00000137807	12	0.753982	2.46362	3.62051	0.495322	-0.00969481	1.50645	20170912	NA18870	KIF23	13	0.0830445	measured FUCCI phase	1.506 rad	1.50645	radians modulo 2pi
20170912-C03	ENSG00000135083	13	0.816814	2.46362	3.62051	1.49288	-0.0160329	1.50645	20170912	NA18870	CCNJL	77	0.0202756	measured FUCCI phase	1.506 rad	1.50645	radians modulo 2pi
20170912-C03	ENSG00000237649	14	0.879646	2.46362	3.62051	0.28055	-0.000522993	1.50645	20170912	NA18870	KIFC1	27	0.0483343	measured FUCCI phase	1.506 rad	1.50645	radians modulo 2pi
20170912-C03	ENSG00000140451	15	0.942478	2.46362	3.62051	-7.03282	-0.049361	1.50645	20170912	NA18870	PIF1	30	0.0456388	measured FUCCI phase	1.506 rad	1.50645	radians modulo 2pi
20170912-C03	ENSG00000111665	16	1.00531	2.46362	3.62051	-0.628701	-0.00997986	1.50645	20170912	NA18870	CDCA3	28	0.0480732	measured FUCCI phase	1.506 rad	1.50645	radians modulo 2pi
20170912-C03	ENSG00000142945	17	1.06814	2.46362	3.62051	1.76158	0.0434515	1.50645	20170912	NA18870	KIF2C	34	0.0427775	measured FUCCI phase	1.506 rad	1.50645	radians modulo 2pi
20170912-C03	ENSG00000087586	18	1.13097	2.46362	3.62051	0.453686	0.0151356	1.50645	20170912	NA18870	AURKA	14	0.0761284	measured FUCCI phase	1.506 rad	1.50645	radians modulo 2pi
20170912-C03	ENSG00000101447	19	1.19381	2.46362	3.62051	0.408419	0.0171229	1.50645	20170912	NA18870	FAM83D	44	0.0342591	measured FUCCI phase	1.506 rad	1.50645	radians modulo 2pi
20170912-C03	ENSG00000123485	20	1.25664	2.46362	3.62051	0.323705	0.0162898	1.50645	20170912	NA18870	HJURP	16	0.0677467	measured FUCCI phase	1.506 rad	1.50645	radians modulo 2pi
20170912-C03	ENSG00000169607	21	1.31947	2.46362	3.62051	2.18149	0.127666	1.50645	20170912	NA18870	CKAP2L	64	0.0258056	measured FUCCI phase	1.506 rad	1.50645	radians modulo 2pi
20170912-C03	ENSG00000198826	22	1.3823	2.46362	3.62051	0.511814	0.0340309	1.50645	20170912	NA18870	ARHGAP11A	18	0.063985	measured FUCCI phase	1.506 rad	1.50645	radians modulo 2pi
20170912-C03	ENSG00000024526	23	1.44513	2.46362	3.62051	1.29531	0.0961081	1.50645	20170912	NA18870	DEPDC1	48	0.0323876	measured FUCCI phase	1.506 rad	1.50645	radians modulo 2pi
20170912-C03	ENSG00000118193	24	1.50796	2.46362	3.62051	1.45844	0.119023	1.50645	20170912	NA18870	KIF14	94	0.0167754	measured FUCCI phase	1.506 rad	1.50645	radians modulo 2pi
20170912-C03	ENSG00000112742	25	1.5708	2.46362	3.62051	1.26103	0.111855	1.50645	20170912	NA18870	TTK	35	0.0411994	measured FUCCI phase	1.506 rad	1.50645	radians modulo 2pi
20170912-C03	ENSG00000198901	26	1.63363	2.46362	3.62051	0.969164	0.0924992	1.50645	20170912	NA18870	PRC1	21	0.0561524	measured FUCCI phase	1.506 rad	1.50645	radians modulo 2pi
20170912-C03	ENSG00000166405	27	1.69646	2.46362	3.62051	0.571928	0.0582261	1.50645	20170912	NA18870	RIC3	73	0.0212537	measured FUCCI phase	1.506 rad	1.50645	radians modulo 2pi
20170912-C03	ENSG00000131747	28	1.75929	2.46362	3.62051	0.0490336	0.00528431	1.50645	20170912	NA18870	TOP2A	3	0.241855	measured FUCCI phase	1.506 rad	1.50645	radians modulo 2pi
20170912-C03	ENSG00000088325	29	1.82212	2.46362	3.62051	0.473449	0.0536449	1.50645	20170912	NA18870	TPX2	53	0.0308258	measured FUCCI phase	1.506 rad	1.50645	radians modulo 2pi
20170912-C03	ENSG00000148773	30	1.88496	2.46362	3.62051	0.111574	0.01321	1.50645	20170912	NA18870	MKI67	25	0.0515445	measured FUCCI phase	1.506 rad	1.50645	radians modulo 2pi
20170912-C03	ENSG00000092140	31	1.94779	2.46362	3.62051	0.190247	0.0234041	1.50645	20170912	NA18870	G2E3	98	0.0166675	measured FUCCI phase	1.506 rad	1.50645	radians modulo 2pi
20170912-C03	ENSG00000138778	32	2.01062	2.46362	3.62051	1.30995	0.166569	1.50645	20170912	NA18870	CENPE	49	0.0314259	measured FUCCI phase	1.506 rad	1.50645	radians modulo 2pi
20170912-C03	ENSG00000143614	33	2.07345	2.46362	3.62051	1.61329	0.211006	1.50645	20170912	NA18870	GATAD2B	66	0.0241365	measured FUCCI phase	1.506 rad	1.50645	radians modulo 2pi
20170912-C03	ENSG00000117724	34	2.13628	2.46362	3.62051	0.0902565	0.0120864	1.50645	20170912	NA18870	CENPF	8	0.0902033	measured FUCCI phase	1.506 rad	1.50645	radians modulo 2pi
20170912-C03	ENSG00000182481	35	2.19911	2.46362	3.62051	0.0796133	0.0108674	1.50645	20170912	NA18870	KPNA2	12	0.0832575	measured FUCCI phase	1.506 rad	1.50645	radians modulo 2pi
20170912-C03	ENSG00000163535	36	2.26195	2.46362	3.62051	-0.79013	-0.109476	1.50645	20170912	NA18870	SGOL2	40	0.0359492	measured FUCCI phase	1.506 rad	1.50645	radians modulo 2pi
20170912-C03	ENSG00000123975	37	2.32478	2.46362	3.62051	0.246807	0.0345679	1.50645	20170912	NA18870	CKS2	15	0.0681084	measured FUCCI phase	1.506 rad	1.50645	radians modulo 2pi
20170912-C03	ENSG00000117399	38	2.38761	2.46362	3.62051	0.50163	0.0707363	1.50645	20170912	NA18870	CDC20	84	0.0193418	measured FUCCI phase	1.506 rad	1.50645	radians modulo 2pi
20170912-C03	ENSG00000178999	39	2.45044	2.46362	3.62051	0.406961	0.057548	1.50645	20170912	NA18870	AURKB	46	0.0330742	measured FUCCI phase	1.506 rad	1.50645	radians modulo 2pi
20170912-C03	ENSG00000129810	40	2.51327	2.46362	3.62051	-0.691387	-0.0976564	1.50645	20170912	NA18870	SGOL1	80	0.0199115	measured FUCCI phase	1.506 rad	1.50645	radians modulo 2pi
20170912-C03	ENSG00000170759	41	2.57611	2.46362	3.62051	0.550445	0.0773527	1.50645	20170912	NA18870	KIF5B	100	0.0163679	measured FUCCI phase	1.506 rad	1.50645	radians modulo 2pi
20170912-C03	ENSG00000154473	42	2.63894	2.46362	3.62051	0.516509	0.0719257	1.50645	20170912	NA18870	BUB3	9	0.087354	measured FUCCI phase	1.506 rad	1.50645	radians modulo 2pi
20170912-C03	ENSG00000132424	43	2.70177	2.46362	3.62051	0.568238	0.078093	1.50645	20170912	NA18870	PNISR	33	0.0442073	measured FUCCI phase	1.506 rad	1.50645	radians modulo 2pi
20170912-C03	ENSG00000040275	44	2.7646	2.46362	3.62051	0.238984	0.0322782	1.50645	20170912	NA18870	SPDL1	90	0.0172494	measured FUCCI phase	1.506 rad	1.50645	radians modulo 2pi
20170912-C03	ENSG00000173207	45	2.82743	2.46362	3.62051	0.335711	0.0443693	1.50645	20170912	NA18870	CKS1B	57	0.0285286	measured FUCCI phase	1.506 rad	1.50645	radians modulo 2pi
20170912-C03	ENSG00000143933	46	2.89027	2.46362	3.62051	-0.257423	-0.0331418	1.50645	20170912	NA18870	CALM2	96	0.0167089	measured FUCCI phase	1.506 rad	1.50645	radians modulo 2pi
20170912-C03	ENSG00000117523	47	2.9531	2.46362	3.62051	-0.551335	-0.0688153	1.50645	20170912	NA18870	PRRC2C	59	0.0274809	measured FUCCI phase	1.506 rad	1.50645	radians modulo 2pi
20170912-C03	ENSG00000069275	48	3.01593	2.46362	3.62051	-0.112414	-0.013534	1.50645	20170912	NA18870	NUCKS1	42	0.0347826	measured FUCCI phase	1.506 rad	1.50645	radians modulo 2pi
20170912-C03	ENSG00000253729	49	3.07876	2.46362	3.62051	0.245743	0.0283828	1.50645	20170912	NA18870	PRKDC	69	0.0227232	measured FUCCI phase	1.506 rad	1.50645	radians modulo 2pi
20170912-C03	ENSG00000125743	50	3.14159	2.46362	3.62051	-0.0421885	-0.00464689	1.50645	20170912	NA18870	SNRPD2	97	0.0167074	measured FUCCI phase	1.506 rad	1.50645	radians modulo 2pi
20170912-C03	ENSG00000083312	51	3.20442	2.46362	3.62051	0.156096	0.01629	1.50645	20170912	NA18870	TNPO1	47	0.0326764	measured FUCCI phase	1.506 rad	1.50645	radians modulo 2pi
20170912-C03	ENSG00000143799	52	3.26726	2.46362	3.62051	0.0927228	0.00910168	1.50645	20170912	NA18870	PARP1	75	0.020435	measured FUCCI phase	1.506 rad	1.50645	radians modulo 2pi
20170912-C03	ENSG00000196230	53	3.33009	2.46362	3.62051	-0.00730332	-0.000668793	1.50645	20170912	NA18870	TUBB	56	0.0295363	measured FUCCI phase	1.506 rad	1.50645	radians modulo 2pi
20170912-C03	ENSG00000162613	54	3.39292	2.46362	3.62051	-0.798769	-0.0675969	1.50645	20170912	NA18870	FUBP1	99	0.016589	measured FUCCI phase	1.506 rad	1.50645	radians modulo 2pi
20170912-C03	ENSG00000079246	55	3.45575	2.46362	3.62051	0.109715	0.00848591	1.50645	20170912	NA18870	XRCC5	43	0.0344281	measured FUCCI phase	1.506 rad	1.50645	radians modulo 2pi
20170912-C03	ENSG00000092201	56	3.51858	2.46362	3.62051	-0.414731	-0.0289308	1.50645	20170912	NA18870	SUPT16H	50	0.0313742	measured FUCCI phase	1.506 rad	1.50645	radians modulo 2pi
20170912-C03	ENSG00000112312	57	3.58142	2.46362	3.62051	-0.506427	-0.0313457	1.50645	20170912	NA18870	GMNN	23	0.0546597	measured FUCCI phase	1.506 rad	1.50645	radians modulo 2pi
20170912-C03	ENSG00000112118	58	3.64425	2.46362	3.62051	0.453942	0.0244173	1.50645	20170912	NA18870	MCM3	82	0.0195063	measured FUCCI phase	1.506 rad	1.50645	radians modulo 2pi
20170912-C03	ENSG00000135245	59	3.70708	2.46362	3.62051	0.704045	0.0320135	1.50645	20170912	NA18870	HILPDA	71	0.0216493	measured FUCCI phase	1.506 rad	1.50645	radians modulo 2pi
20170912-C03	ENSG00000104738	60	3.76991	2.46362	3.62051	0.851968	0.0314995	1.50645	20170912	NA18870	MCM4	52	0.0308509	measured FUCCI phase	1.506 rad	1.50645	radians modulo 2pi
20170912-C03	ENSG00000132646	61	3.83274	2.46362	3.62051	0.0939427	0.00266126	1.50645	20170912	NA18870	PCNA	17	0.0663606	measured FUCCI phase	1.506 rad	1.50645	radians modulo 2pi
20170912-C03	ENSG00000156802	62	3.89557	2.46362	3.62051	0.305935	0.00598798	1.50645	20170912	NA18870	ATAD2	54	0.0307646	measured FUCCI phase	1.506 rad	1.50645	radians modulo 2pi
20170912-C03	ENSG00000065328	63	3.95841	2.46362	3.62051	0.182921	0.0019645	1.50645	20170912	NA18870	MCM10	10	0.0865854	measured FUCCI phase	1.506 rad	1.50645	radians modulo 2pi
20170912-C03	ENSG00000101412	64	4.02124	2.46362	3.62051	3.11549	0.0058078	1.50645	20170912	NA18870	E2F1	38	0.0368337	measured FUCCI phase	1.506 rad	1.50645	radians modulo 2pi
20170912-C03	ENSG00000143476	65	4.08407	2.46362	3.62051	0.116574	-0.000818192	1.50645	20170912	NA18870	DTL	7	0.090322	measured FUCCI phase	1.506 rad	1.50645	radians modulo 2pi
20170912-C03	ENSG00000105173	66	4.1469	2.46362	3.62051	-0.628326	0.00997391	1.50645	20170912	NA18870	CCNE1	37	0.0396097	measured FUCCI phase	1.506 rad	1.50645	radians modulo 2pi
20170912-C03	ENSG00000174371	67	4.20973	2.46362	3.62051	0.892585	-0.0220168	1.50645	20170912	NA18870	EXO1	61	0.0270223	measured FUCCI phase	1.506 rad	1.50645	radians modulo 2pi
20170912-C03	ENSG00000076003	68	4.27257	2.46362	3.62051	0.104595	-0.00348944	1.50645	20170912	NA18870	MCM6	36	0.0397931	measured FUCCI phase	1.506 rad	1.50645	radians modulo 2pi
20170912-C03	ENSG00000164045	69	4.3354	2.46362	3.62051	0.466023	-0.0195379	1.50645	20170912	NA18870	CDC25A	67	0.0235496	measured FUCCI phase	1.506 rad	1.50645	radians modulo 2pi
20170912-C03	ENSG00000100297	70	4.39823	2.46362	3.62051	0.180946	-0.00910574	1.50645	20170912	NA18870	MCM5	86	0.0186576	measured FUCCI phase	1.506 rad	1.50645	radians modulo 2pi
20170912-C03	ENSG00000094804	71	4.46106	2.46362	3.62051	0.142743	-0.00835363	1.50645	20170912	NA18870	CDC6	11	0.0864472	measured FUCCI phase	1.506 rad	1.50645	radians modulo 2pi
20170912-C03	ENSG00000167900	72	4.52389	2.46362	3.62051	0.340942	-0.0226695	1.50645	20170912	NA18870	TK1	63	0.0259536	measured FUCCI phase	1.506 rad	1.50645	radians modulo 2pi
20170912-C03	ENSG00000092853	73	4.58673	2.46362	3.62051	0.338208	-0.025094	1.50645	20170912	NA18870	CLSPN	91	0.017228	measured FUCCI phase	1.506 rad	1.50645	radians modulo 2pi
20170912-C03	ENSG00000168496	74	4.64956	2.46362	3.62051	-0.146039	0.0119182	1.50645	20170912	NA18870	FEN1	31	0.0449693	measured FUCCI phase	1.506 rad	1.50645	radians modulo 2pi
20170912-C03	ENSG00000134308	75	4.71239	2.46362	3.62051	-0.252298	0.0223791	1.50645	20170912	NA18870	YWHAQ	78	0.0202414	measured FUCCI phase	1.506 rad	1.50645	radians modulo 2pi
20170912-C03	ENSG00000128951	76	4.77522	2.46362	3.62051	0.164675	-0.0157169	1.50645	20170912	NA18870	DUT	92	0.0171247	measured FUCCI phase	1.506 rad	1.50645	radians modulo 2pi
20170912-C03	ENSG00000211450	77	4.83805	2.46362	3.62051	-0.0241091	0.00245447	1.50645	20170912	NA18870	C11orf31	87	0.0186354	measured FUCCI phase	1.506 rad	1.50645	radians modulo 2pi
20170912-C03	ENSG00000116288	78	4.90088	2.46362	3.62051	-0.094155	0.010147	1.50645	20170912	NA18870	PARK7	72	0.0215131	measured FUCCI phase	1.506 rad	1.50645	radians modulo 2pi
20170912-C03	ENSG00000172809	79	4.96372	2.46362	3.62051	-0.208682	0.0236451	1.50645	20170912	NA18870	RPL38	89	0.0177901	measured FUCCI phase	1.506 rad	1.50645	radians modulo 2pi
20170912-C03	ENSG00000167670	80	5.02655	2.46362	3.62051	0.250576	-0.0296674	1.50645	20170912	NA18870	CHAF1A	93	0.0171171	measured FUCCI phase	1.506 rad	1.50645	radians modulo 2pi
20170912-C03	ENSG00000170043	81	5.08938	2.46362	3.62051	0.410316	-0.0504769	1.50645	20170912	NA18870	TRAPPC1	95	0.0167343	measured FUCCI phase	1.506 rad	1.50645	radians modulo 2pi
20170912-C03	ENSG00000144713	82	5.15221	2.46362	3.62051	-0.179369	0.022808	1.50645	20170912	NA18870	RPL32	65	0.02498	measured FUCCI phase	1.506 rad	1.50645	radians modulo 2pi
20170912-C03	ENSG00000198518	83	5.21504	2.46362	3.62051	-1.42443	0.186305	1.50645	20170912	NA18870	HIST1H4E	4	0.154311	measured FUCCI phase	1.506 rad	1.50645	radians modulo 2pi
20170912-C03	ENSG00000197061	84	5.27788	2.46362	3.62051	-0.782841	0.104832	1.50645	20170912	NA18870	HIST1H4C	5	0.136587	measured FUCCI phase	1.506 rad	1.50645	radians modulo 2pi
20170912-C03	ENSG00000124529	85	5.34071	2.46362	3.62051	-3.94943	0.539108	1.50645	20170912	NA18870	HIST1H4B	22	0.0549378	measured FUCCI phase	1.506 rad	1.50645	radians modulo 2pi
20170912-C03	ENSG00000198558	86	5.40354	2.46362	3.62051	-3.8318	0.530915	1.50645	20170912	NA18870	HIST1H4L	58	0.0280311	measured FUCCI phase	1.506 rad	1.50645	radians modulo 2pi
20170912-C03	ENSG00000232112	87	5.46637	2.46362	3.62051	-0.548939	0.0768846	1.50645	20170912	NA18870	TMA7	74	0.0209402	measured FUCCI phase	1.506 rad	1.50645	radians modulo 2pi
20170912-C03	ENSG00000182899	88	5.5292	2.46362	3.62051	-0.0390694	0.00550929	1.50645	20170912	NA18870	RPL35A	88	0.0181059	measured FUCCI phase	1.506 rad	1.50645	radians modulo 2pi
20170912-C03	ENSG00000106028	89	5.59203	2.46362	3.62051	0.121963	-0.0172467	1.50645	20170912	NA18870	SSBP1	76	0.0203588	measured FUCCI phase	1.506 rad	1.50645	radians modulo 2pi
20170912-C03	ENSG00000197756	90	5.65487	2.46362	3.62051	-0.0617551	0.00872273	1.50645	20170912	NA18870	RPL37A	41	0.0353958	measured FUCCI phase	1.506 rad	1.50645	radians modulo 2pi
20170912-C03	ENSG00000083845	91	5.7177	2.46362	3.62051	-0.350748	0.0492899	1.50645	20170912	NA18870	RPS5	45	0.0340316	measured FUCCI phase	1.506 rad	1.50645	radians modulo 2pi
20170912-C03	ENSG00000189159	92	5.78053	2.46362	3.62051	-0.104642	0.0145718	1.50645	20170912	NA18870	HN1	32	0.0448542	measured FUCCI phase	1.506 rad	1.50645	radians modulo 2pi
20170912-C03	ENSG00000123219	93	5.84336	2.46362	3.62051	-0.373803	0.0513717	1.50645	20170912	NA18870	CENPK	62	0.0262662	measured FUCCI phase	1.506 rad	1.50645	radians modulo 2pi
20170912-C03	ENSG00000126267	94	5.90619	2.46362	3.62051	-0.234041	0.0316105	1.50645	20170912	NA18870	COX6B1	79	0.0201373	measured FUCCI phase	1.506 rad	1.50645	radians modulo 2pi
20170912-C03	ENSG00000163159	95	5.96903	2.46362	3.62051	0.0925789	-0.0122357	1.50645	20170912	NA18870	VPS72	70	0.0225693	measured FUCCI phase	1.506 rad	1.50645	radians modulo 2pi
20170912-C03	ENSG00000168653	96	6.03186	2.46362	3.62051	-0.152785	0.0196703	1.50645	20170912	NA18870	NDUFS5	85	0.0189935	measured FUCCI phase	1.506 rad	1.50645	radians modulo 2pi
20170912-C03	ENSG00000184047	97	6.09469	2.46362	3.62051	-0.577877	0.0721282	1.50645	20170912	NA18870	DIABLO	20	0.0572797	measured FUCCI phase	1.506 rad	1.50645	radians modulo 2pi
20170912-C03	ENSG00000160799	98	6.15752	2.46362	3.62051	-0.267926	0.0322568	1.50645	20170912	NA18870	CCDC12	55	0.0296727	measured FUCCI phase	1.506 rad	1.50645	radians modulo 2pi
20170912-C03	ENSG00000170779	99	6.22035	2.46362	3.62051	-7.13365	0.823923	1.50645	20170912	NA18870	CDCA4	60	0.0273782	measured FUCCI phase	1.506 rad	1.50645	radians modulo 2pi
20170912-C04	ENSG00000102409	0	0	3.1111	2.37972	-0.181837	0.0257037	3.424	20170912	NA18870	BEX4	19	0.0596957	measured FUCCI phase	3.424 rad	3.424	radians modulo 2pi
20170912-C04	ENSG00000150991	1	0.0628319	3.1111	2.37972	-0.0504867	0.00710884	3.424	20170912	NA18870	UBC	6	0.0930267	measured FUCCI phase	3.424 rad	3.424	radians modulo 2pi
20170912-C04	ENSG00000170312	2	0.125664	3.1111	2.37972	-1.24141	0.173426	3.424	20170912	NA18870	CDK1	1	0.326629	measured FUCCI phase	3.424 rad	3.424	radians modulo 2pi
20170912-C04	ENSG00000152253	3	0.188496	3.1111	2.37972	0.36328	-0.0501486	3.424	20170912	NA18870	SPC25	83	0.0193828	measured FUCCI phase	3.424 rad	3.424	radians modulo 2pi
20170912-C04	ENSG00000179820	4	0.251327	3.1111	2.37972	-0.941078	0.127838	3.424	20170912	NA18870	MYADM	26	0.0486129	measured FUCCI phase	3.424 rad	3.424	radians modulo 2pi
20170912-C04	ENSG00000080986	5	0.314159	3.1111	2.37972	-0.00536536	0.000714155	3.424	20170912	NA18870	NDC80	24	0.0522615	measured FUCCI phase	3.424 rad	3.424	radians modulo 2pi
20170912-C04	ENSG00000136485	6	0.376991	3.1111	2.37972	-0.194476	0.0252511	3.424	20170912	NA18870	DCAF7	51	0.0311117	measured FUCCI phase	3.424 rad	3.424	radians modulo 2pi
20170912-C04	ENSG00000136108	7	0.439823	3.1111	2.37972	0.228688	-0.0288299	3.424	20170912	NA18870	CKAP2	39	0.0360556	measured FUCCI phase	3.424 rad	3.424	radians modulo 2pi
20170912-C04	ENSG00000130182	8	0.502655	3.1111	2.37972	0.077842	-0.00948067	3.424	20170912	NA18870	ZSCAN10	68	0.023472	measured FUCCI phase	3.424 rad	3.424	radians modulo 2pi
20170912-C04	ENSG00000175063	9	0.565487	3.1111	2.37972	-1.01024	0.118239	3.424	20170912	NA18870	UBE2C	2	0.246101	measured FUCCI phase	3.424 rad	3.424	radians modulo 2pi
20170912-C04	ENSG00000134690	10	0.628319	3.1111	2.37972	1.73336	-0.193833	3.424	20170912	NA18870	CDCA8	29	0.0469489	measured FUCCI phase	3.424 rad	3.424	radians modulo 2pi
20170912-C04	ENSG00000184661	11	0.69115	3.1111	2.37972	0.475364	-0.0504685	3.424	20170912	NA18870	CDCA2	81	0.0196748	measured FUCCI phase	3.424 rad	3.424	radians modulo 2pi
20170912-C04	ENSG00000137807	12	0.753982	3.1111	2.37972	-7.431	0.743787	3.424	20170912	NA18870	KIF23	13	0.0830445	measured FUCCI phase	3.424 rad	3.424	radians modulo 2pi
20170912-C04	ENSG00000135083	13	0.816814	3.1111	2.37972	-5.3355	0.499519	3.424	20170912	NA18870	CCNJL	77	0.0202756	measured FUCCI phase	3.424 rad	3.424	radians modulo 2pi
20170912-C04	ENSG00000237649	14	0.879646	3.1111	2.37972	0.360927	-0.0313218	3.424	20170912	NA18870	KIFC1	27	0.0483343	measured FUCCI phase	3.424 rad	3.424	radians modulo 2pi
20170912-C04	ENSG00000140451	15	0.942478	3.1111	2.37972	1.34185	-0.10681	3.424	20170912	NA18870	PIF1	30	0.0456388	measured FUCCI phase	3.424 rad	3.424	radians modulo 2pi
20170912-C04	ENSG00000111665	16	1.00531	3.1111	2.37972	1.53024	-0.110333	3.424	20170912	NA18870	CDCA3	28	0.0480732	measured FUCCI phase	3.424 rad	3.424	radians modulo 2pi
20170912-C04	ENSG00000142945	17	1.06814	3.1111	2.37972	0.861333	-0.0554014	3.424	20170912	NA18870	KIF2C	34	0.0427775	measured FUCCI phase	3.424 rad	3.424	radians modulo 2pi
20170912-C04	ENSG00000087586	18	1.13097	3.1111	2.37972	0.688189	-0.0387349	3.424	20170912	NA18870	AURKA	14	0.0761284	measured FUCCI phase	3.424 rad	3.424	radians modulo 2pi
20170912-C04	ENSG00000101447	19	1.19381	3.1111	2.37972	0.488796	-0.0234758	3.424	20170912	NA18870	FAM83D	44	0.0342591	measured FUCCI phase	3.424 rad	3.424	radians modulo 2pi
20170912-C04	ENSG00000123485	20	1.25664	3.1111	2.37972	1.50236	-0.0594648	3.424	20170912	NA18870	HJURP	16	0.0677467	measured FUCCI phase	3.424 rad	3.424	radians modulo 2pi
20170912-C04	ENSG00000169607	21	1.31947	3.1111	2.37972	2.44416	-0.0757145	3.424	20170912	NA18870	CKAP2L	64	0.0258056	measured FUCCI phase	3.424 rad	3.424	radians modulo 2pi
20170912-C04	ENSG00000198826	22	1.3823	3.1111	2.37972	1.28509	-0.0285962	3.424	20170912	NA18870	ARHGAP11A	18	0.063985	measured FUCCI phase	3.424 rad	3.424	radians modulo 2pi
20170912-C04	ENSG00000024526	23	1.44513	3.1111	2.37972	-0.00985419	0.000132432	3.424	20170912	NA18870	DEPDC1	48	0.0323876	measured FUCCI phase	3.424 rad	3.424	radians modulo 2pi
20170912-C04	ENSG00000118193	24	1.50796	3.1111	2.37972	1.2024	-0.00549843	3.424	20170912	NA18870	KIF14	94	0.0167754	measured FUCCI phase	3.424 rad	3.424	radians modulo 2pi
20170912-C04	ENSG00000112742	25	1.5708	3.1111	2.37972	0.830648	0.00358126	3.424	20170912	NA18870	TTK	35	0.0411994	measured FUCCI phase	3.424 rad	3.424	radians modulo 2pi
20170912-C04	ENSG00000198901	26	1.63363	3.1111	2.37972	1.04954	0.0138316	3.424	20170912	NA18870	PRC1	21	0.0561524	measured FUCCI phase	3.424 rad	3.424	radians modulo 2pi
20170912-C04	ENSG00000166405	27	1.69646	3.1111	2.37972	-6.25645	-0.137604	3.424	20170912	NA18870	RIC3	73	0.0212537	measured FUCCI phase	3.424 rad	3.424	radians modulo 2pi
20170912-C04	ENSG00000131747	28	1.75929	3.1111	2.37972	-0.369558	-0.0113537	3.424	20170912	NA18870	TOP2A	3	0.241855	measured FUCCI phase	3.424 rad	3.424	radians modulo 2pi
20170912-C04	ENSG00000088325	29	1.82212	3.1111	2.37972	0.736131	0.0289518	3.424	20170912	NA18870	TPX2	53	0.0308258	measured FUCCI phase	3.424 rad	3.424	radians modulo 2pi
20170912-C04	ENSG00000148773	30	1.88496	3.1111	2.37972	0.751459	0.035906	3.424	20170912	NA18870	MKI67	25	0.0515445	measured FUCCI phase	3.424 rad	3.424	radians modulo 2pi
20170912-C04	ENSG00000092140	31	1.94779	3.1111	2.37972	0.04753	0.00266383	3.424	20170912	NA18870	G2E3	98	0.0166675	measured FUCCI phase	3.424 rad	3.424	radians modulo 2pi
20170912-C04	ENSG00000138778	32	2.01062	3.1111	2.37972	-0.0564037	-0.00361477	3.424	20170912	NA18870	CENPE	49	0.0314259	measured FUCCI phase	3.424 rad	3.424	radians modulo 2pi
20170912-C04	ENSG00000143614	33	2.07345	3.1111	2.37972	-0.0972616	-0.00699085	3.424	20170912	NA18870	GATAD2B	66	0.0241365	measured FUCCI phase	3.424 rad	3.424	radians modulo 2pi
20170912-C04	ENSG00000117724	34	2.13628	3.1111	2.37972	0.0936752	0.00743616	3.424	20170912	NA18870	CENPF	8	0.0902033	measured FUCCI phase	3.424 rad	3.424	radians modulo 2pi
20170912-C04	ENSG00000182481	35	2.19911	3.1111	2.37972	0.275057	0.023813	3.424	20170912	NA18870	KPNA2	12	0.0832575	measured FUCCI phase	3.424 rad	3.424	radians modulo 2pi
20170912-C04	ENSG00000163535	36	2.26195	3.1111	2.37972	0.137355	0.0128324	3.424	20170912	NA18870	SGOL2	40	0.0359492	measured FUCCI phase	3.424 rad	3.424	radians modulo 2pi
20170912-C04	ENSG00000123975	37	2.32478	3.1111	2.37972	0.0895176	0.00894348	3.424	20170912	NA18870	CKS2	15	0.0681084	measured FUCCI phase	3.424 rad	3.424	radians modulo 2pi
20170912-C04	ENSG00000117399	38	2.38761	3.1111	2.37972	0.358879	0.0380395	3.424	20170912	NA18870	CDC20	84	0.0193418	measured FUCCI phase	3.424 rad	3.424	radians modulo 2pi
20170912-C04	ENSG00000178999	39	2.45044	3.1111	2.37972	0.246196	0.0274913	3.424	20170912	NA18870	AURKB	46	0.0330742	measured FUCCI phase	3.424 rad	3.424	radians modulo 2pi
20170912-C04	ENSG00000129810	40	2.51327	3.1111	2.37972	0.641396	0.0749749	3.424	20170912	NA18870	SGOL1	80	0.0199115	measured FUCCI phase	3.424 rad	3.424	radians modulo 2pi
20170912-C04	ENSG00000170759	41	2.57611	3.1111	2.37972	-0.467624	-0.0568915	3.424	20170912	NA18870	KIF5B	100	0.0163679	measured FUCCI phase	3.424 rad	3.424	radians modulo 2pi
20170912-C04	ENSG00000154473	42	2.63894	3.1111	2.37972	0.0289271	0.0036433	3.424	20170912	NA18870	BUB3	9	0.087354	measured FUCCI phase	3.424 rad	3.424	radians modulo 2pi
20170912-C04	ENSG00000132424	43	2.70177	3.1111	2.37972	0.14654	0.0190118	3.424	20170912	NA18870	PNISR	33	0.0442073	measured FUCCI phase	3.424 rad	3.424	radians modulo 2pi
20170912-C04	ENSG00000040275	44	2.7646	3.1111	2.37972	0.165234	0.0219788	3.424	20170912	NA18870	SPDL1	90	0.0172494	measured FUCCI phase	3.424 rad	3.424	radians modulo 2pi
20170912-C04	ENSG00000173207	45	2.82743	3.1111	2.37972	0.0976425	0.0132569	3.424	20170912	NA18870	CKS1B	57	0.0285286	measured FUCCI phase	3.424 rad	3.424	radians modulo 2pi
20170912-C04	ENSG00000143933	46	2.89027	3.1111	2.37972	0.258256	0.0356359	3.424	20170912	NA18870	CALM2	96	0.0167089	measured FUCCI phase	3.424 rad	3.424	radians modulo 2pi
20170912-C04	ENSG00000117523	47	2.9531	3.1111	2.37972	0.279316	0.0390093	3.424	20170912	NA18870	PRRC2C	59	0.0274809	measured FUCCI phase	3.424 rad	3.424	radians modulo 2pi
20170912-C04	ENSG00000069275	48	3.01593	3.1111	2.37972	0.0800786	0.0112736	3.424	20170912	NA18870	NUCKS1	42	0.0347826	measured FUCCI phase	3.424 rad	3.424	radians modulo 2pi
20170912-C04	ENSG00000253729	49	3.07876	3.1111	2.37972	-0.233461	-0.0329991	3.424	20170912	NA18870	PRKDC	69	0.0227232	measured FUCCI phase	3.424 rad	3.424	radians modulo 2pi
20170912-C04	ENSG00000125743	50	3.14159	3.1111	2.37972	0.0704486	0.00995831	3.424	20170912	NA18870	SNRPD2	97	0.0167074	measured FUCCI phase	3.424 rad	3.424	radians modulo 2pi
20170912-C04	ENSG00000083312	51	3.20442	3.1111	2.37972	1.10395	0.155442	3.424	20170912	NA18870	TNPO1	47	0.0326764	measured FUCCI phase	3.424 rad	3.424	radians modulo 2pi
20170912-C04	ENSG00000143799	52	3.26726	3.1111	2.37972	0.21392	0.0298848	3.424	20170912	NA18870	PARP1	75	0.020435	measured FUCCI phase	3.424 rad	3.424	radians modulo 2pi
20170912-C04	ENSG00000196230	53	3.33009	3.1111	2.37972	0.0217809	0.00300672	3.424	20170912	NA18870	TUBB	56	0.0295363	measured FUCCI phase	3.424 rad	3.424	radians modulo 2pi
20170912-C04	ENSG00000162613	54	3.39292	3.1111	2.37972	0.821791	0.111634	3.424	20170912	NA18870	FUBP1	99	0.016589	measured FUCCI phase	3.424 rad	3.424	radians modulo 2pi
20170912-C04	ENSG00000079246	55	3.45575	3.1111	2.37972	0.093244	0.0124112	3.424	20170912	NA18870	XRCC5	43	0.0344281	measured FUCCI phase	3.424 rad	3.424	radians modulo 2pi
20170912-C04	ENSG00000092201	56	3.51858	3.1111	2.37972	0.0964015	0.012517	3.424	20170912	NA18870	SUPT16H	50	0.0313742	measured FUCCI phase	3.424 rad	3.424	radians modulo 2pi
20170912-C04	ENSG00000112312	57	3.58142	3.1111	2.37972	-0.174747	-0.0220297	3.424	20170912	NA18870	GMNN	23	0.0546597	measured FUCCI phase	3.424 rad	3.424	radians modulo 2pi
20170912-C04	ENSG00000112118	58	3.64425	3.1111	2.37972	-0.107488	-0.0130913	3.424	20170912	NA18870	MCM3	82	0.0195063	measured FUCCI phase	3.424 rad	3.424	radians modulo 2pi
20170912-C04	ENSG00000135245	59	3.70708	3.1111	2.37972	0.0915249	0.0107121	3.424	20170912	NA18870	HILPDA	71	0.0216493	measured FUCCI phase	3.424 rad	3.424	radians modulo 2pi
20170912-C04	ENSG00000104738	60	3.76991	3.1111	2.37972	0.121461	0.0135824	3.424	20170912	NA18870	MCM4	52	0.0308509	measured FUCCI phase	3.424 rad	3.424	radians modulo 2pi
20170912-C04	ENSG00000132646	61	3.83274	3.1111	2.37972	0.17432	0.0185072	3.424	20170912	NA18870	PCNA	17	0.0663606	measured FUCCI phase	3.424 rad	3.424	radians modulo 2pi
20170912-C04	ENSG00000156802	62	3.89557	3.1111	2.37972	0.386312	0.0386669	3.424	20170912	NA18870	ATAD2	54	0.0307646	measured FUCCI phase	3.424 rad	3.424	radians modulo 2pi
20170912-C04	ENSG00000065328	63	3.95841	3.1111	2.37972	-0.834648	-0.0781412	3.424	20170912	NA18870	MCM10	10	0.0865854	measured FUCCI phase	3.424 rad	3.424	radians modulo 2pi
20170912-C04	ENSG00000101412	64	4.02124	3.1111	2.37972	3.19587	0.277342	3.424	20170912	NA18870	E2F1	38	0.0368337	measured FUCCI phase	3.424 rad	3.424	radians modulo 2pi
20170912-C04	ENSG00000143476	65	4.08407	3.1111	2.37972	1.49599	0.119079	3.424	20170912	NA18870	DTL	7	0.090322	measured FUCCI phase	3.424 rad	3.424	radians modulo 2pi
20170912-C04	ENSG00000105173	66	4.1469	3.1111	2.37972	0.704457	0.0507927	3.424	20170912	NA18870	CCNE1	37	0.0396097	measured FUCCI phase	3.424 rad	3.424	radians modulo 2pi
20170912-C04	ENSG00000174371	67	4.20973	3.1111	2.37972	0.972962	0.0625814	3.424	20170912	NA18870	EXO1	61	0.0270223	measured FUCCI phase	3.424 rad	3.424	radians modulo 2pi
20170912-C04	ENSG00000076003	68	4.27257	3.1111	2.37972	0.00268359	0.000151047	3.424	20170912	NA18870	MCM6	36	0.0397931	measured FUCCI phase	3.424 rad	3.424	radians modulo 2pi
20170912-C04	ENSG00000164045	69	4.3354	3.1111	2.37972	1.2393	0.0595207	3.424	20170912	NA18870	CDC25A	67	0.0235496	measured FUCCI phase	3.424 rad	3.424	radians modulo 2pi
20170912-C04	ENSG00000100297	70	4.39823	3.1111	2.37972	-0.431657	-0.0170854	3.424	20170912	NA18870	MCM5	86	0.0186576	measured FUCCI phase	3.424 rad	3.424	radians modulo 2pi
20170912-C04	ENSG00000094804	71	4.46106	3.1111	2.37972	0.22312	0.00691174	3.424	20170912	NA18870	CDC6	11	0.0864472	measured FUCCI phase	3.424 rad	3.424	radians modulo 2pi
20170912-C04	ENSG00000167900	72	4.52389	3.1111	2.37972	-0.964726	-0.0214674	3.424	20170912	NA18870	TK1	63	0.0259536	measured FUCCI phase	3.424 rad	3.424	radians modulo 2pi
20170912-C04	ENSG00000092853	73	4.58673	3.1111	2.37972	0.418585	0.00562542	3.424	20170912	NA18870	CLSPN	91	0.017228	measured FUCCI phase	3.424 rad	3.424	radians modulo 2pi
20170912-C04	ENSG00000168496	74	4.64956	3.1111	2.37972	0.745129	0.0034074	3.424	20170912	NA18870	FEN1	31	0.0449693	measured FUCCI phase	3.424 rad	3.424	radians modulo 2pi
20170912-C04	ENSG00000134308	75	4.71239	3.1111	2.37972	0.051206	-0.00022077	3.424	20170912	NA18870	YWHAQ	78	0.0202414	measured FUCCI phase	3.424 rad	3.424	radians modulo 2pi
20170912-C04	ENSG00000128951	76	4.77522	3.1111	2.37972	0.245051	-0.00322946	3.424	20170912	NA18870	DUT	92	0.0171247	measured FUCCI phase	3.424 rad	3.424	radians modulo 2pi
20170912-C04	ENSG00000211450	77	4.83805	3.1111	2.37972	0.250411	-0.00550753	3.424	20170912	NA18870	C11orf31	87	0.0186354	measured FUCCI phase	3.424 rad	3.424	radians modulo 2pi
20170912-C04	ENSG00000116288	78	4.90088	3.1111	2.37972	-0.196093	0.00602446	3.424	20170912	NA18870	PARK7	72	0.0215131	measured FUCCI phase	3.424 rad	3.424	radians modulo 2pi
20170912-C04	ENSG00000172809	79	4.96372	3.1111	2.37972	-0.0770125	0.00302888	3.424	20170912	NA18870	RPL38	89	0.0177901	measured FUCCI phase	3.424 rad	3.424	radians modulo 2pi
20170912-C04	ENSG00000167670	80	5.02655	3.1111	2.37972	-0.362069	0.0173003	3.424	20170912	NA18870	CHAF1A	93	0.0171171	measured FUCCI phase	3.424 rad	3.424	radians modulo 2pi
20170912-C04	ENSG00000170043	81	5.08938	3.1111	2.37972	0.154278	-0.00864651	3.424	20170912	NA18870	TRAPPC1	95	0.0167343	measured FUCCI phase	3.424 rad	3.424	radians modulo 2pi
20170912-C04	ENSG00000144713	82	5.15221	3.1111	2.37972	-0.0493956	0.00316563	3.424	20170912	NA18870	RPL32	65	0.02498	measured FUCCI phase	3.424 rad	3.424	radians modulo 2pi
20170912-C04	ENSG00000198518	83	5.21504	3.1111	2.37972	-0.456832	0.0328356	3.424	20170912	NA18870	HIST1H4E	4	0.154311	measured FUCCI phase	3.424 rad	3.424	radians modulo 2pi
20170912-C04	ENSG00000197061	84	5.27788	3.1111	2.37972	-0.407668	0.0323617	3.424	20170912	NA18870	HIST1H4C	5	0.136587	measured FUCCI phase	3.424 rad	3.424	radians modulo 2pi
20170912-C04	ENSG00000124529	85	5.34071	3.1111	2.37972	-3.86905	0.334962	3.424	20170912	NA18870	HIST1H4B	22	0.0549378	measured FUCCI phase	3.424 rad	3.424	radians modulo 2pi
20170912-C04	ENSG00000198558	86	5.40354	3.1111	2.37972	-3.75142	0.350478	3.424	20170912	NA18870	HIST1H4L	58	0.0280311	measured FUCCI phase	3.424 rad	3.424	radians modulo 2pi
20170912-C04	ENSG00000232112	87	5.46637	3.1111	2.37972	-0.120268	0.0120157	3.424	20170912	NA18870	TMA7	74	0.0209402	measured FUCCI phase	3.424 rad	3.424	radians modulo 2pi
20170912-C04	ENSG00000182899	88	5.5292	3.1111	2.37972	-0.181834	0.0192735	3.424	20170912	NA18870	RPL35A	88	0.0181059	measured FUCCI phase	3.424 rad	3.424	radians modulo 2pi
20170912-C04	ENSG00000106028	89	5.59203	3.1111	2.37972	0.403006	-0.0450015	3.424	20170912	NA18870	SSBP1	76	0.0203588	measured FUCCI phase	3.424 rad	3.424	radians modulo 2pi
20170912-C04	ENSG00000197756	90	5.65487	3.1111	2.37972	0.115159	-0.0134613	3.424	20170912	NA18870	RPL37A	41	0.0353958	measured FUCCI phase	3.424 rad	3.424	radians modulo 2pi
20170912-C04	ENSG00000083845	91	5.7177	3.1111	2.37972	-0.225921	0.0274857	3.424	20170912	NA18870	RPS5	45	0.0340316	measured FUCCI phase	3.424 rad	3.424	radians modulo 2pi
20170912-C04	ENSG00000189159	92	5.78053	3.1111	2.37972	-0.71735	0.0903488	3.424	20170912	NA18870	HN1	32	0.0448542	measured FUCCI phase	3.424 rad	3.424	radians modulo 2pi
20170912-C04	ENSG00000123219	93	5.84336	3.1111	2.37972	0.0429892	-0.00557734	3.424	20170912	NA18870	CENPK	62	0.0262662	measured FUCCI phase	3.424 rad	3.424	radians modulo 2pi
20170912-C04	ENSG00000126267	94	5.90619	3.1111	2.37972	-0.307809	0.0409435	3.424	20170912	NA18870	COX6B1	79	0.0201373	measured FUCCI phase	3.424 rad	3.424	radians modulo 2pi
20170912-C04	ENSG00000163159	95	5.96903	3.1111	2.37972	0.946056	-0.128446	3.424	20170912	NA18870	VPS72	70	0.0225693	measured FUCCI phase	3.424 rad	3.424	radians modulo 2pi
20170912-C04	ENSG00000168653	96	6.03186	3.1111	2.37972	0.164916	-0.0227562	3.424	20170912	NA18870	NDUFS5	85	0.0189935	measured FUCCI phase	3.424 rad	3.424	radians modulo 2pi
20170912-C04	ENSG00000184047	97	6.09469	3.1111	2.37972	-0.497501	0.0694808	3.424	20170912	NA18870	DIABLO	20	0.0572797	measured FUCCI phase	3.424 rad	3.424	radians modulo 2pi
20170912-C04	ENSG00000160799	98	6.15752	3.1111	2.37972	1.19849	-0.168726	3.424	20170912	NA18870	CCDC12	55	0.0296727	measured FUCCI phase	3.424 rad	3.424	radians modulo 2pi
20170912-C04	ENSG00000170779	99	6.22035	3.1111	2.37972	0.953426	-0.134764	3.424	20170912	NA18870	CDCA4	60	0.0273782	measured FUCCI phase	3.424 rad	3.424	radians modulo 2pi
20170912-C05	ENSG00000102409	0	0	4.17706	3.40691	-0.147524	0.0106427	3.57776	20170912	NA19098	BEX4	19	0.0596957	measured FUCCI phase	3.578 rad	3.57776	radians modulo 2pi
20170912-C05	ENSG00000150991	1	0.0628319	4.17706	3.40691	-0.198462	0.015805	3.57776	20170912	NA19098	UBC	6	0.0930267	measured FUCCI phase	3.578 rad	3.57776	radians modulo 2pi
20170912-C05	ENSG00000170312	2	0.125664	4.17706	3.40691	-0.54228	0.0470799	3.57776	20170912	NA19098	CDK1	1	0.326629	measured FUCCI phase	3.578 rad	3.57776	radians modulo 2pi
20170912-C05	ENSG00000152253	3	0.188496	4.17706	3.40691	1.0261	-0.0961008	3.57776	20170912	NA19098	SPC25	83	0.0193828	measured FUCCI phase	3.578 rad	3.57776	radians modulo 2pi
20170912-C05	ENSG00000179820	4	0.251327	4.17706	3.40691	-1.08905	0.109042	3.57776	20170912	NA19098	MYADM	26	0.0486129	measured FUCCI phase	3.578 rad	3.57776	radians modulo 2pi
20170912-C05	ENSG00000080986	5	0.314159	4.17706	3.40691	1.23258	-0.130899	3.57776	20170912	NA19098	NDC80	24	0.0522615	measured FUCCI phase	3.578 rad	3.57776	radians modulo 2pi
20170912-C05	ENSG00000136485	6	0.376991	4.17706	3.40691	-0.342451	0.0383043	3.57776	20170912	NA19098	DCAF7	51	0.0311117	measured FUCCI phase	3.578 rad	3.57776	radians modulo 2pi
20170912-C05	ENSG00000136108	7	0.439823	4.17706	3.40691	0.368353	-0.0431218	3.57776	20170912	NA19098	CKAP2	39	0.0360556	measured FUCCI phase	3.578 rad	3.57776	radians modulo 2pi
20170912-C05	ENSG00000130182	8	0.502655	4.17706	3.40691	0.335166	-0.040829	3.57776	20170912	NA19098	ZSCAN10	68	0.023472	measured FUCCI phase	3.578 rad	3.57776	radians modulo 2pi
20170912-C05	ENSG00000175063	9	0.565487	4.17706	3.40691	-0.17749	0.0223794	3.57776	20170912	NA19098	UBE2C	2	0.246101	measured FUCCI phase	3.578 rad	3.57776	radians modulo 2pi
20170912-C05	ENSG00000134690	10	0.628319	4.17706	3.40691	1.4031	-0.182207	3.57776	20170912	NA19098	CDCA8	29	0.0469489	measured FUCCI phase	3.578 rad	3.57776	radians modulo 2pi
20170912-C05	ENSG00000184661	11	0.69115	4.17706	3.40691	-6.58137	0.876116	3.57776	20170912	NA19098	CDCA2	81	0.0196748	measured FUCCI phase	3.578 rad	3.57776	radians modulo 2pi
20170912-C05	ENSG00000137807	12	0.753982	4.17706	3.40691	0.427724	-0.0581087	3.57776	20170912	NA19098	KIF23	13	0.0830445	measured FUCCI phase	3.578 rad	3.57776	radians modulo 2pi
20170912-C05	ENSG00000135083	13	0.816814	4.17706	3.40691	1.42528	-0.196765	3.57776	20170912	NA19098	CCNJL	77	0.0202756	measured FUCCI phase	3.578 rad	3.57776	radians modulo 2pi
20170912-C05	ENSG00000237649	14	0.879646	4.17706	3.40691	0.905933	-0.126566	3.57776	20170912	NA19098	KIFC1	27	0.0483343	measured FUCCI phase	3.578 rad	3.57776	radians modulo 2pi
20170912-C05	ENSG00000140451	15	0.942478	4.17706	3.40691	-7.10042	0.999812	3.57776	20170912	NA19098	PIF1	30	0.0456388	measured FUCCI phase	3.578 rad	3.57776	radians modulo 2pi
20170912-C05	ENSG00000111665	16	1.00531	4.17706	3.40691	0.912339	-0.128966	3.57776	20170912	NA19098	CDCA3	28	0.0480732	measured FUCCI phase	3.578 rad	3.57776	radians modulo 2pi
20170912-C05	ENSG00000142945	17	1.06814	4.17706	3.40691	0.30806	-0.043543	3.57776	20170912	NA19098	KIF2C	34	0.0427775	measured FUCCI phase	3.578 rad	3.57776	radians modulo 2pi
20170912-C05	ENSG00000087586	18	1.13097	4.17706	3.40691	-8.31359	1.17036	3.57776	20170912	NA19098	AURKA	14	0.0761284	measured FUCCI phase	3.578 rad	3.57776	radians modulo 2pi
20170912-C05	ENSG00000101447	19	1.19381	4.17706	3.40691	-6.56793	0.917227	3.57776	20170912	NA19098	FAM83D	44	0.0342591	measured FUCCI phase	3.578 rad	3.57776	radians modulo 2pi
20170912-C05	ENSG00000123485	20	1.25664	4.17706	3.40691	-0.436541	0.0602324	3.57776	20170912	NA19098	HJURP	16	0.0677467	measured FUCCI phase	3.578 rad	3.57776	radians modulo 2pi
20170912-C05	ENSG00000169607	21	1.31947	4.17706	3.40691	0.505255	-0.0685917	3.57776	20170912	NA19098	CKAP2L	64	0.0258056	measured FUCCI phase	3.578 rad	3.57776	radians modulo 2pi
20170912-C05	ENSG00000198826	22	1.3823	4.17706	3.40691	0.849514	-0.112986	3.57776	20170912	NA19098	ARHGAP11A	18	0.063985	measured FUCCI phase	3.578 rad	3.57776	radians modulo 2pi
20170912-C05	ENSG00000024526	23	1.44513	4.17706	3.40691	0.940117	-0.121952	3.57776	20170912	NA19098	DEPDC1	48	0.0323876	measured FUCCI phase	3.578 rad	3.57776	radians modulo 2pi
20170912-C05	ENSG00000118193	24	1.50796	4.17706	3.40691	0.831329	-0.104686	3.57776	20170912	NA19098	KIF14	94	0.0167754	measured FUCCI phase	3.578 rad	3.57776	radians modulo 2pi
20170912-C05	ENSG00000112742	25	1.5708	4.17706	3.40691	1.28873	-0.156757	3.57776	20170912	NA19098	TTK	35	0.0411994	measured FUCCI phase	3.578 rad	3.57776	radians modulo 2pi
20170912-C05	ENSG00000198901	26	1.63363	4.17706	3.40691	0.901566	-0.105363	3.57776	20170912	NA19098	PRC1	21	0.0561524	measured FUCCI phase	3.578 rad	3.57776	radians modulo 2pi
20170912-C05	ENSG00000166405	27	1.69646	4.17706	3.40691	1.19698	-0.133626	3.57776	20170912	NA19098	RIC3	73	0.0212537	measured FUCCI phase	3.578 rad	3.57776	radians modulo 2pi
20170912-C05	ENSG00000131747	28	1.75929	4.17706	3.40691	-0.215267	0.0228106	3.57776	20170912	NA19098	TOP2A	3	0.241855	measured FUCCI phase	3.578 rad	3.57776	radians modulo 2pi
20170912-C05	ENSG00000088325	29	1.82212	4.17706	3.40691	0.300502	-0.0300124	3.57776	20170912	NA19098	TPX2	53	0.0308258	measured FUCCI phase	3.578 rad	3.57776	radians modulo 2pi
20170912-C05	ENSG00000148773	30	1.88496	4.17706	3.40691	-0.243623	0.0227521	3.57776	20170912	NA19098	MKI67	25	0.0515445	measured FUCCI phase	3.578 rad	3.57776	radians modulo 2pi
20170912-C05	ENSG00000092140	31	1.94779	4.17706	3.40691	0.122649	-0.0106137	3.57776	20170912	NA19098	G2E3	98	0.0166675	measured FUCCI phase	3.578 rad	3.57776	radians modulo 2pi
20170912-C05	ENSG00000138778	32	2.01062	4.17706	3.40691	0.894067	-0.0709386	3.57776	20170912	NA19098	CENPE	49	0.0314259	measured FUCCI phase	3.578 rad	3.57776	radians modulo 2pi
20170912-C05	ENSG00000143614	33	2.07345	4.17706	3.40691	0.447411	-0.0321404	3.57776	20170912	NA19098	GATAD2B	66	0.0241365	measured FUCCI phase	3.578 rad	3.57776	radians modulo 2pi
20170912-C05	ENSG00000117724	34	2.13628	4.17706	3.40691	-0.328724	0.0210534	3.57776	20170912	NA19098	CENPF	8	0.0902033	measured FUCCI phase	3.578 rad	3.57776	radians modulo 2pi
20170912-C05	ENSG00000182481	35	2.19911	4.17706	3.40691	-0.205043	0.0114829	3.57776	20170912	NA19098	KPNA2	12	0.0832575	measured FUCCI phase	3.578 rad	3.57776	radians modulo 2pi
20170912-C05	ENSG00000163535	36	2.26195	4.17706	3.40691	-0.347035	0.0165667	3.57776	20170912	NA19098	SGOL2	40	0.0359492	measured FUCCI phase	3.578 rad	3.57776	radians modulo 2pi
20170912-C05	ENSG00000123975	37	2.32478	4.17706	3.40691	0.099168	-0.0038958	3.57776	20170912	NA19098	CKS2	15	0.0681084	measured FUCCI phase	3.578 rad	3.57776	radians modulo 2pi
20170912-C05	ENSG00000117399	38	2.38761	4.17706	3.40691	0.861452	-0.0264267	3.57776	20170912	NA19098	CDC20	84	0.0193418	measured FUCCI phase	3.578 rad	3.57776	radians modulo 2pi
20170912-C05	ENSG00000178999	39	2.45044	4.17706	3.40691	0.265261	-0.0058219	3.57776	20170912	NA19098	AURKB	46	0.0330742	measured FUCCI phase	3.578 rad	3.57776	radians modulo 2pi
20170912-C05	ENSG00000129810	40	2.51327	4.17706	3.40691	-0.758985	0.00996715	3.57776	20170912	NA19098	SGOL1	80	0.0199115	measured FUCCI phase	3.578 rad	3.57776	radians modulo 2pi
20170912-C05	ENSG00000170759	41	2.57611	4.17706	3.40691	-0.392506	0.00167393	3.57776	20170912	NA19098	KIF5B	100	0.0163679	measured FUCCI phase	3.578 rad	3.57776	radians modulo 2pi
20170912-C05	ENSG00000154473	42	2.63894	4.17706	3.40691	-0.00782844	-3.61639e-05	3.57776	20170912	NA19098	BUB3	9	0.087354	measured FUCCI phase	3.578 rad	3.57776	radians modulo 2pi
20170912-C05	ENSG00000132424	43	2.70177	4.17706	3.40691	0.0411229	0.000554568	3.57776	20170912	NA19098	PNISR	33	0.0442073	measured FUCCI phase	3.578 rad	3.57776	radians modulo 2pi
20170912-C05	ENSG00000040275	44	2.7646	4.17706	3.40691	0.710323	0.0158391	3.57776	20170912	NA19098	SPDL1	90	0.0172494	measured FUCCI phase	3.578 rad	3.57776	radians modulo 2pi
20170912-C05	ENSG00000173207	45	2.82743	4.17706	3.40691	0.268113	0.00831775	3.57776	20170912	NA19098	CKS1B	57	0.0285286	measured FUCCI phase	3.578 rad	3.57776	radians modulo 2pi
20170912-C05	ENSG00000143933	46	2.89027	4.17706	3.40691	0.049658	0.00196773	3.57776	20170912	NA19098	CALM2	96	0.0167089	measured FUCCI phase	3.578 rad	3.57776	radians modulo 2pi
20170912-C05	ENSG00000117523	47	2.9531	4.17706	3.40691	0.15874	0.0076309	3.57776	20170912	NA19098	PRRC2C	59	0.0274809	measured FUCCI phase	3.578 rad	3.57776	radians modulo 2pi
20170912-C05	ENSG00000069275	48	3.01593	4.17706	3.40691	0.478641	0.0269609	3.57776	20170912	NA19098	NUCKS1	42	0.0347826	measured FUCCI phase	3.578 rad	3.57776	radians modulo 2pi
20170912-C05	ENSG00000253729	49	3.07876	4.17706	3.40691	-0.381436	-0.02455	3.57776	20170912	NA19098	PRKDC	69	0.0227232	measured FUCCI phase	3.578 rad	3.57776	radians modulo 2pi
20170912-C05	ENSG00000125743	50	3.14159	4.17706	3.40691	0.123141	0.00888368	3.57776	20170912	NA19098	SNRPD2	97	0.0167074	measured FUCCI phase	3.578 rad	3.57776	radians modulo 2pi
20170912-C05	ENSG00000083312	51	3.20442	4.17706	3.40691	0.570318	0.0454186	3.57776	20170912	NA19098	TNPO1	47	0.0326764	measured FUCCI phase	3.578 rad	3.57776	radians modulo 2pi
20170912-C05	ENSG00000143799	52	3.26726	4.17706	3.40691	0.0251247	0.00218128	3.57776	20170912	NA19098	PARP1	75	0.020435	measured FUCCI phase	3.578 rad	3.57776	radians modulo 2pi
20170912-C05	ENSG00000196230	53	3.33009	4.17706	3.40691	0.0428802	0.00401602	3.57776	20170912	NA19098	TUBB	56	0.0295363	measured FUCCI phase	3.578 rad	3.57776	radians modulo 2pi
20170912-C05	ENSG00000162613	54	3.39292	4.17706	3.40691	0.232023	0.0232314	3.57776	20170912	NA19098	FUBP1	99	0.016589	measured FUCCI phase	3.578 rad	3.57776	radians modulo 2pi
20170912-C05	ENSG00000079246	55	3.45575	4.17706	3.40691	0.0724222	0.00769117	3.57776	20170912	NA19098	XRCC5	43	0.0344281	measured FUCCI phase	3.578 rad	3.57776	radians modulo 2pi
20170912-C05	ENSG00000092201	56	3.51858	4.17706	3.40691	0.479034	0.0535817	3.57776	20170912	NA19098	SUPT16H	50	0.0313742	measured FUCCI phase	3.578 rad	3.57776	radians modulo 2pi
20170912-C05	ENSG00000112312	57	3.58142	4.17706	3.40691	0.273245	0.0319879	3.57776	20170912	NA19098	GMNN	23	0.0546597	measured FUCCI phase	3.578 rad	3.57776	radians modulo 2pi
20170912-C05	ENSG00000112118	58	3.64425	4.17706	3.40691	0.619948	0.0755205	3.57776	20170912	NA19098	MCM3	82	0.0195063	measured FUCCI phase	3.578 rad	3.57776	radians modulo 2pi
20170912-C05	ENSG00000135245	59	3.70708	4.17706	3.40691	0.348848	0.0439855	3.57776	20170912	NA19098	HILPDA	71	0.0216493	measured FUCCI phase	3.578 rad	3.57776	radians modulo 2pi
20170912-C05	ENSG00000104738	60	3.76991	4.17706	3.40691	0.127625	0.0165734	3.57776	20170912	NA19098	MCM4	52	0.0308509	measured FUCCI phase	3.578 rad	3.57776	radians modulo 2pi
20170912-C05	ENSG00000132646	61	3.83274	4.17706	3.40691	-0.107178	-0.0142676	3.57776	20170912	NA19098	PCNA	17	0.0663606	measured FUCCI phase	3.578 rad	3.57776	radians modulo 2pi
20170912-C05	ENSG00000156802	62	3.89557	4.17706	3.40691	1.94268	0.263923	3.57776	20170912	NA19098	ATAD2	54	0.0307646	measured FUCCI phase	3.578 rad	3.57776	radians modulo 2pi
20170912-C05	ENSG00000065328	63	3.95841	4.17706	3.40691	0.626015	0.0864239	3.57776	20170912	NA19098	MCM10	10	0.0865854	measured FUCCI phase	3.578 rad	3.57776	radians modulo 2pi
20170912-C05	ENSG00000101412	64	4.02124	4.17706	3.40691	3.45319	0.482438	3.57776	20170912	NA19098	E2F1	38	0.0368337	measured FUCCI phase	3.578 rad	3.57776	radians modulo 2pi
20170912-C05	ENSG00000143476	65	4.08407	4.17706	3.40691	0.741956	0.104475	3.57776	20170912	NA19098	DTL	7	0.090322	measured FUCCI phase	3.578 rad	3.57776	radians modulo 2pi
20170912-C05	ENSG00000105173	66	4.1469	4.17706	3.40691	0.220067	0.031108	3.57776	20170912	NA19098	CCNE1	37	0.0396097	measured FUCCI phase	3.578 rad	3.57776	radians modulo 2pi
20170912-C05	ENSG00000174371	67	4.20973	4.17706	3.40691	-6.08377	-0.859916	3.57776	20170912	NA19098	EXO1	61	0.0270223	measured FUCCI phase	3.578 rad	3.57776	radians modulo 2pi
20170912-C05	ENSG00000076003	68	4.27257	4.17706	3.40691	0.324637	0.0457014	3.57776	20170912	NA19098	MCM6	36	0.0397931	measured FUCCI phase	3.578 rad	3.57776	radians modulo 2pi
20170912-C05	ENSG00000164045	69	4.3354	4.17706	3.40691	1.65083	0.230542	3.57776	20170912	NA19098	CDC25A	67	0.0235496	measured FUCCI phase	3.578 rad	3.57776	radians modulo 2pi
20170912-C05	ENSG00000100297	70	4.39823	4.17706	3.40691	0.113348	0.0156394	3.57776	20170912	NA19098	MCM5	86	0.0186576	measured FUCCI phase	3.578 rad	3.57776	radians modulo 2pi
20170912-C05	ENSG00000094804	71	4.46106	4.17706	3.40691	0.0751446	0.0102014	3.57776	20170912	NA19098	CDC6	11	0.0864472	measured FUCCI phase	3.578 rad	3.57776	radians modulo 2pi
20170912-C05	ENSG00000167900	72	4.52389	4.17706	3.40691	0.18634	0.0247833	3.57776	20170912	NA19098	TK1	63	0.0259536	measured FUCCI phase	3.578 rad	3.57776	radians modulo 2pi
20170912-C05	ENSG00000092853	73	4.58673	4.17706	3.40691	1.3001	0.168648	3.57776	20170912	NA19098	CLSPN	91	0.017228	measured FUCCI phase	3.578 rad	3.57776	radians modulo 2pi
20170912-C05	ENSG00000168496	74	4.64956	4.17706	3.40691	0.479385	0.0603674	3.57776	20170912	NA19098	FEN1	31	0.0449693	measured FUCCI phase	3.578 rad	3.57776	radians modulo 2pi
20170912-C05	ENSG00000134308	75	4.71239	4.17706	3.40691	0.596345	0.0725375	3.57776	20170912	NA19098	YWHAQ	78	0.0202414	measured FUCCI phase	3.578 rad	3.57776	radians modulo 2pi
20170912-C05	ENSG00000128951	76	4.77522	4.17706	3.40691	-0.103574	-0.0121044	3.57776	20170912	NA19098	DUT	92	0.0171247	measured FUCCI phase	3.578 rad	3.57776	radians modulo 2pi
20170912-C05	ENSG00000211450	77	4.83805	4.17706	3.40691	-0.0917072	-0.0102378	3.57776	20170912	NA19098	C11orf31	87	0.0186354	measured FUCCI phase	3.578 rad	3.57776	radians modulo 2pi
20170912-C05	ENSG00000116288	78	4.90088	4.17706	3.40691	-0.230744	-0.0244506	3.57776	20170912	NA19098	PARK7	72	0.0215131	measured FUCCI phase	3.578 rad	3.57776	radians modulo 2pi
20170912-C05	ENSG00000172809	79	4.96372	4.17706	3.40691	-0.148027	-0.0147841	3.57776	20170912	NA19098	RPL38	89	0.0177901	measured FUCCI phase	3.578 rad	3.57776	radians modulo 2pi
20170912-C05	ENSG00000167670	80	5.02655	4.17706	3.40691	0.406097	0.0379255	3.57776	20170912	NA19098	CHAF1A	93	0.0171171	measured FUCCI phase	3.578 rad	3.57776	radians modulo 2pi
20170912-C05	ENSG00000170043	81	5.08938	4.17706	3.40691	-0.909688	-0.0787224	3.57776	20170912	NA19098	TRAPPC1	95	0.0167343	measured FUCCI phase	3.578 rad	3.57776	radians modulo 2pi
20170912-C05	ENSG00000144713	82	5.15221	4.17706	3.40691	-0.165622	-0.0131411	3.57776	20170912	NA19098	RPL32	65	0.02498	measured FUCCI phase	3.578 rad	3.57776	radians modulo 2pi
20170912-C05	ENSG00000198518	83	5.21504	4.17706	3.40691	-0.346991	-0.0249266	3.57776	20170912	NA19098	HIST1H4E	4	0.154311	measured FUCCI phase	3.578 rad	3.57776	radians modulo 2pi
20170912-C05	ENSG00000197061	84	5.27788	4.17706	3.40691	-0.380441	-0.0243656	3.57776	20170912	NA19098	HIST1H4C	5	0.136587	measured FUCCI phase	3.578 rad	3.57776	radians modulo 2pi
20170912-C05	ENSG00000124529	85	5.34071	4.17706	3.40691	2.89173	0.161943	3.57776	20170912	NA19098	HIST1H4B	22	0.0549378	measured FUCCI phase	3.578 rad	3.57776	radians modulo 2pi
20170912-C05	ENSG00000198558	86	5.40354	4.17706	3.40691	3.00936	0.14366	3.57776	20170912	NA19098	HIST1H4L	58	0.0280311	measured FUCCI phase	3.578 rad	3.57776	radians modulo 2pi
20170912-C05	ENSG00000232112	87	5.46637	4.17706	3.40691	-0.15702	-0.00616852	3.57776	20170912	NA19098	TMA7	74	0.0209402	measured FUCCI phase	3.578 rad	3.57776	radians modulo 2pi
20170912-C05	ENSG00000182899	88	5.5292	4.17706	3.40691	-0.222179	-0.00681576	3.57776	20170912	NA19098	RPL35A	88	0.0181059	measured FUCCI phase	3.578 rad	3.57776	radians modulo 2pi
20170912-C05	ENSG00000106028	89	5.59203	4.17706	3.40691	0.0978489	0.00214757	3.57776	20170912	NA19098	SSBP1	76	0.0203588	measured FUCCI phase	3.578 rad	3.57776	radians modulo 2pi
20170912-C05	ENSG00000197756	90	5.65487	4.17706	3.40691	-0.170738	-0.00224217	3.57776	20170912	NA19098	RPL37A	41	0.0353958	measured FUCCI phase	3.578 rad	3.57776	radians modulo 2pi
20170912-C05	ENSG00000083845	91	5.7177	4.17706	3.40691	0.141259	0.000602435	3.57776	20170912	NA19098	RPS5	45	0.0340316	measured FUCCI phase	3.578 rad	3.57776	radians modulo 2pi
20170912-C05	ENSG00000189159	92	5.78053	4.17706	3.40691	0.313243	-0.00144705	3.57776	20170912	NA19098	HN1	32	0.0448542	measured FUCCI phase	3.578 rad	3.57776	radians modulo 2pi
20170912-C05	ENSG00000123219	93	5.84336	4.17706	3.40691	0.433951	-0.0058521	3.57776	20170912	NA19098	CENPK	62	0.0262662	measured FUCCI phase	3.578 rad	3.57776	radians modulo 2pi
20170912-C05	ENSG00000126267	94	5.90619	4.17706	3.40691	0.00373347	-8.32506e-05	3.57776	20170912	NA19098	COX6B1	79	0.0201373	measured FUCCI phase	3.578 rad	3.57776	radians modulo 2pi
20170912-C05	ENSG00000163159	95	5.96903	4.17706	3.40691	-0.157307	0.0048802	3.57776	20170912	NA19098	VPS72	70	0.0225693	measured FUCCI phase	3.578 rad	3.57776	radians modulo 2pi
20170912-C05	ENSG00000168653	96	6.03186	4.17706	3.40691	-0.056083	0.00222233	3.57776	20170912	NA19098	NDUFS5	85	0.0189935	measured FUCCI phase	3.578 rad	3.57776	radians modulo 2pi
20170912-C05	ENSG00000184047	97	6.09469	4.17706	3.40691	0.0471721	-0.00226764	3.57776	20170912	NA19098	DIABLO	20	0.0572797	measured FUCCI phase	3.578 rad	3.57776	radians modulo 2pi
20170912-C05	ENSG00000160799	98	6.15752	4.17706	3.40691	0.868215	-0.0489049	3.57776	20170912	NA19098	CCDC12	55	0.0296727	measured FUCCI phase	3.578 rad	3.57776	radians modulo 2pi
20170912-C05	ENSG00000170779	99	6.22035	4.17706	3.40691	1.31614	-0.0847097	3.57776	20170912	NA19098	CDCA4	60	0.0273782	measured FUCCI phase	3.578 rad	3.57776	radians modulo 2pi
20170912-C07	ENSG00000102409	0	0	0.731528	5.78024	-0.418557	-0.0440487	6.12052	20170912	NA19098	BEX4	19	0.0596957	measured FUCCI phase	6.121 rad	6.12052	radians modulo 2pi
20170912-C07	ENSG00000150991	1	0.0628319	0.731528	5.78024	-0.371492	-0.041222	6.12052	20170912	NA19098	UBC	6	0.0930267	measured FUCCI phase	6.121 rad	6.12052	radians modulo 2pi
20170912-C07	ENSG00000170312	2	0.125664	0.731528	5.78024	0.449531	0.0522579	6.12052	20170912	NA19098	CDK1	1	0.326629	measured FUCCI phase	6.121 rad	6.12052	radians modulo 2pi
20170912-C07	ENSG00000152253	3	0.188496	0.731528	5.78024	0.467423	0.0565943	6.12052	20170912	NA19098	SPC25	83	0.0193828	measured FUCCI phase	6.121 rad	6.12052	radians modulo 2pi
20170912-C07	ENSG00000179820	4	0.251327	0.731528	5.78024	-0.039088	-0.00490268	6.12052	20170912	NA19098	MYADM	26	0.0486129	measured FUCCI phase	6.121 rad	6.12052	radians modulo 2pi
20170912-C07	ENSG00000080986	5	0.314159	0.731528	5.78024	0.673906	0.0871236	6.12052	20170912	NA19098	NDC80	24	0.0522615	measured FUCCI phase	6.121 rad	6.12052	radians modulo 2pi
20170912-C07	ENSG00000136485	6	0.376991	0.731528	5.78024	0.0794968	0.0105433	6.12052	20170912	NA19098	DCAF7	51	0.0311117	measured FUCCI phase	6.121 rad	6.12052	radians modulo 2pi
20170912-C07	ENSG00000136108	7	0.439823	0.731528	5.78024	0.369242	0.0500127	6.12052	20170912	NA19098	CKAP2	39	0.0360556	measured FUCCI phase	6.121 rad	6.12052	radians modulo 2pi
20170912-C07	ENSG00000130182	8	0.502655	0.731528	5.78024	-1.32145	-0.182008	6.12052	20170912	NA19098	ZSCAN10	68	0.023472	measured FUCCI phase	6.121 rad	6.12052	radians modulo 2pi
20170912-C07	ENSG00000175063	9	0.565487	0.731528	5.78024	0.42303	0.0590027	6.12052	20170912	NA19098	UBE2C	2	0.246101	measured FUCCI phase	6.121 rad	6.12052	radians modulo 2pi
20170912-C07	ENSG00000134690	10	0.628319	0.731528	5.78024	-0.0715628	-0.0100666	6.12052	20170912	NA19098	CDCA8	29	0.0469489	measured FUCCI phase	6.121 rad	6.12052	radians modulo 2pi
20170912-C07	ENSG00000184661	11	0.69115	0.731528	5.78024	1.55964	0.220387	6.12052	20170912	NA19098	CDCA2	81	0.0196748	measured FUCCI phase	6.121 rad	6.12052	radians modulo 2pi
20170912-C07	ENSG00000137807	12	0.753982	0.731528	5.78024	0.716158	0.101255	6.12052	20170912	NA19098	KIF23	13	0.0830445	measured FUCCI phase	6.121 rad	6.12052	radians modulo 2pi
20170912-C07	ENSG00000135083	13	0.816814	0.731528	5.78024	2.25215	0.317344	6.12052	20170912	NA19098	CCNJL	77	0.0202756	measured FUCCI phase	6.121 rad	6.12052	radians modulo 2pi
20170912-C07	ENSG00000237649	14	0.879646	0.731528	5.78024	0.347259	0.0485721	6.12052	20170912	NA19098	KIFC1	27	0.0483343	measured FUCCI phase	6.121 rad	6.12052	radians modulo 2pi
20170912-C07	ENSG00000140451	15	0.942478	0.731528	5.78024	1.04059	0.143899	6.12052	20170912	NA19098	PIF1	30	0.0456388	measured FUCCI phase	6.121 rad	6.12052	radians modulo 2pi
20170912-C07	ENSG00000111665	16	1.00531	0.731528	5.78024	0.690081	0.0939574	6.12052	20170912	NA19098	CDCA3	28	0.0480732	measured FUCCI phase	6.121 rad	6.12052	radians modulo 2pi
20170912-C07	ENSG00000142945	17	1.06814	0.731528	5.78024	1.25307	0.167266	6.12052	20170912	NA19098	KIF2C	34	0.0427775	measured FUCCI phase	6.121 rad	6.12052	radians modulo 2pi
20170912-C07	ENSG00000087586	18	1.13097	0.731528	5.78024	1.08006	0.140719	6.12052	20170912	NA19098	AURKA	14	0.0761284	measured FUCCI phase	6.121 rad	6.12052	radians modulo 2pi
20170912-C07	ENSG00000101447	19	1.19381	0.731528	5.78024	1.39079	0.176042	6.12052	20170912	NA19098	FAM83D	44	0.0342591	measured FUCCI phase	6.121 rad	6.12052	radians modulo 2pi
20170912-C07	ENSG00000123485	20	1.25664	0.731528	5.78024	1.40177	0.171531	6.12052	20170912	NA19098	HJURP	16	0.0677467	measured FUCCI phase	6.121 rad	6.12052	radians modulo 2pi
20170912-C07	ENSG00000169607	21	1.31947	0.731528	5.78024	1.73751	0.20446	6.12052	20170912	NA19098	CKAP2L	64	0.0258056	measured FUCCI phase	6.121 rad	6.12052	radians modulo 2pi
20170912-C07	ENSG00000198826	22	1.3823	0.731528	5.78024	0.290841	0.0327245	6.12052	20170912	NA19098	ARHGAP11A	18	0.063985	measured FUCCI phase	6.121 rad	6.12052	radians modulo 2pi
20170912-C07	ENSG00000024526	23	1.44513	0.731528	5.78024	1.76749	0.188972	6.12052	20170912	NA19098	DEPDC1	48	0.0323876	measured FUCCI phase	6.121 rad	6.12052	radians modulo 2pi
20170912-C07	ENSG00000118193	24	1.50796	0.731528	5.78024	0.495749	0.0500172	6.12052	20170912	NA19098	KIF14	94	0.0167754	measured FUCCI phase	6.121 rad	6.12052	radians modulo 2pi
20170912-C07	ENSG00000112742	25	1.5708	0.731528	5.78024	0.278126	0.0262747	6.12052	20170912	NA19098	TTK	35	0.0411994	measured FUCCI phase	6.121 rad	6.12052	radians modulo 2pi
20170912-C07	ENSG00000198901	26	1.63363	0.731528	5.78024	0.342893	0.0300635	6.12052	20170912	NA19098	PRC1	21	0.0561524	measured FUCCI phase	6.121 rad	6.12052	radians modulo 2pi
20170912-C07	ENSG00000166405	27	1.69646	0.731528	5.78024	1.0436	0.0840472	6.12052	20170912	NA19098	RIC3	73	0.0212537	measured FUCCI phase	6.121 rad	6.12052	radians modulo 2pi
20170912-C07	ENSG00000131747	28	1.75929	0.731528	5.78024	0.201412	0.0147186	6.12052	20170912	NA19098	TOP2A	3	0.241855	measured FUCCI phase	6.121 rad	6.12052	radians modulo 2pi
20170912-C07	ENSG00000088325	29	1.82212	0.731528	5.78024	0.0294824	0.0019261	6.12052	20170912	NA19098	TPX2	53	0.0308258	measured FUCCI phase	6.121 rad	6.12052	radians modulo 2pi
20170912-C07	ENSG00000148773	30	1.88496	0.731528	5.78024	0.663784	0.0380521	6.12052	20170912	NA19098	MKI67	25	0.0515445	measured FUCCI phase	6.121 rad	6.12052	radians modulo 2pi
20170912-C07	ENSG00000092140	31	1.94779	0.731528	5.78024	0.662454	0.0325234	6.12052	20170912	NA19098	G2E3	98	0.0166675	measured FUCCI phase	6.121 rad	6.12052	radians modulo 2pi
20170912-C07	ENSG00000138778	32	2.01062	0.731528	5.78024	0.24839	0.0101022	6.12052	20170912	NA19098	CENPE	49	0.0314259	measured FUCCI phase	6.121 rad	6.12052	radians modulo 2pi
20170912-C07	ENSG00000143614	33	2.07345	0.731528	5.78024	1.39243	0.044677	6.12052	20170912	NA19098	GATAD2B	66	0.0241365	measured FUCCI phase	6.121 rad	6.12052	radians modulo 2pi
20170912-C07	ENSG00000117724	34	2.13628	0.731528	5.78024	0.119374	0.00279025	6.12052	20170912	NA19098	CENPF	8	0.0902033	measured FUCCI phase	6.121 rad	6.12052	radians modulo 2pi
20170912-C07	ENSG00000182481	35	2.19911	0.731528	5.78024	0.0438238	0.000638519	6.12052	20170912	NA19098	KPNA2	12	0.0832575	measured FUCCI phase	6.121 rad	6.12052	radians modulo 2pi
20170912-C07	ENSG00000163535	36	2.26195	0.731528	5.78024	-1.4164	-0.00808585	6.12052	20170912	NA19098	SGOL2	40	0.0359492	measured FUCCI phase	6.121 rad	6.12052	radians modulo 2pi
20170912-C07	ENSG00000123975	37	2.32478	0.731528	5.78024	-0.171829	0.000545594	6.12052	20170912	NA19098	CKS2	15	0.0681084	measured FUCCI phase	6.121 rad	6.12052	radians modulo 2pi
20170912-C07	ENSG00000117399	38	2.38761	0.731528	5.78024	-0.347769	0.00418945	6.12052	20170912	NA19098	CDC20	84	0.0193418	measured FUCCI phase	6.121 rad	6.12052	radians modulo 2pi
20170912-C07	ENSG00000178999	39	2.45044	0.731528	5.78024	-0.0857878	0.00179044	6.12052	20170912	NA19098	AURKB	46	0.0330742	measured FUCCI phase	6.121 rad	6.12052	radians modulo 2pi
20170912-C07	ENSG00000129810	40	2.51327	0.731528	5.78024	-0.624761	0.0185004	6.12052	20170912	NA19098	SGOL1	80	0.0199115	measured FUCCI phase	6.121 rad	6.12052	radians modulo 2pi
20170912-C07	ENSG00000170759	41	2.57611	0.731528	5.78024	-0.363481	0.0138983	6.12052	20170912	NA19098	KIF5B	100	0.0163679	measured FUCCI phase	6.121 rad	6.12052	radians modulo 2pi
20170912-C07	ENSG00000154473	42	2.63894	0.731528	5.78024	0.440269	-0.0205652	6.12052	20170912	NA19098	BUB3	9	0.087354	measured FUCCI phase	6.121 rad	6.12052	radians modulo 2pi
20170912-C07	ENSG00000132424	43	2.70177	0.731528	5.78024	-0.328316	0.0180573	6.12052	20170912	NA19098	PNISR	33	0.0442073	measured FUCCI phase	6.121 rad	6.12052	radians modulo 2pi
20170912-C07	ENSG00000040275	44	2.7646	0.731528	5.78024	0.374776	-0.0236379	6.12052	20170912	NA19098	SPDL1	90	0.0172494	measured FUCCI phase	6.121 rad	6.12052	radians modulo 2pi
20170912-C07	ENSG00000173207	45	2.82743	0.731528	5.78024	-0.519397	0.0368229	6.12052	20170912	NA19098	CKS1B	57	0.0285286	measured FUCCI phase	6.121 rad	6.12052	radians modulo 2pi
20170912-C07	ENSG00000143933	46	2.89027	0.731528	5.78024	0.0325686	-0.00255466	6.12052	20170912	NA19098	CALM2	96	0.0167089	measured FUCCI phase	6.121 rad	6.12052	radians modulo 2pi
20170912-C07	ENSG00000117523	47	2.9531	0.731528	5.78024	-0.226666	0.0194192	6.12052	20170912	NA19098	PRRC2C	59	0.0274809	measured FUCCI phase	6.121 rad	6.12052	radians modulo 2pi
20170912-C07	ENSG00000069275	48	3.01593	0.731528	5.78024	-0.251881	0.0233164	6.12052	20170912	NA19098	NUCKS1	42	0.0347826	measured FUCCI phase	6.121 rad	6.12052	radians modulo 2pi
20170912-C07	ENSG00000253729	49	3.07876	0.731528	5.78024	0.00892032	-0.000884002	6.12052	20170912	NA19098	PRKDC	69	0.0227232	measured FUCCI phase	6.121 rad	6.12052	radians modulo 2pi
20170912-C07	ENSG00000125743	50	3.14159	0.731528	5.78024	-0.290703	0.0305934	6.12052	20170912	NA19098	SNRPD2	97	0.0167074	measured FUCCI phase	6.121 rad	6.12052	radians modulo 2pi
20170912-C07	ENSG00000083312	51	3.20442	0.731528	5.78024	-0.875617	0.0971615	6.12052	20170912	NA19098	TNPO1	47	0.0326764	measured FUCCI phase	6.121 rad	6.12052	radians modulo 2pi
20170912-C07	ENSG00000143799	52	3.26726	0.731528	5.78024	-0.41577	0.0483332	6.12052	20170912	NA19098	PARP1	75	0.020435	measured FUCCI phase	6.121 rad	6.12052	radians modulo 2pi
20170912-C07	ENSG00000196230	53	3.33009	0.731528	5.78024	0.0532963	-0.00645297	6.12052	20170912	NA19098	TUBB	56	0.0295363	measured FUCCI phase	6.121 rad	6.12052	radians modulo 2pi
20170912-C07	ENSG00000162613	54	3.39292	0.731528	5.78024	-0.221301	0.0277572	6.12052	20170912	NA19098	FUBP1	99	0.016589	measured FUCCI phase	6.121 rad	6.12052	radians modulo 2pi
20170912-C07	ENSG00000079246	55	3.45575	0.731528	5.78024	-0.26013	0.03363	6.12052	20170912	NA19098	XRCC5	43	0.0344281	measured FUCCI phase	6.121 rad	6.12052	radians modulo 2pi
20170912-C07	ENSG00000092201	56	3.51858	0.731528	5.78024	-0.204799	0.0271616	6.12052	20170912	NA19098	SUPT16H	50	0.0313742	measured FUCCI phase	6.121 rad	6.12052	radians modulo 2pi
20170912-C07	ENSG00000112312	57	3.58142	0.731528	5.78024	-0.188267	0.0255001	6.12052	20170912	NA19098	GMNN	23	0.0546597	measured FUCCI phase	6.121 rad	6.12052	radians modulo 2pi
20170912-C07	ENSG00000112118	58	3.64425	0.731528	5.78024	-0.0722513	0.00995143	6.12052	20170912	NA19098	MCM3	82	0.0195063	measured FUCCI phase	6.121 rad	6.12052	radians modulo 2pi
20170912-C07	ENSG00000135245	59	3.70708	0.731528	5.78024	-8.21653	1.14601	6.12052	20170912	NA19098	HILPDA	71	0.0216493	measured FUCCI phase	6.121 rad	6.12052	radians modulo 2pi
20170912-C07	ENSG00000104738	60	3.76991	0.731528	5.78024	0.59341	-0.0834742	6.12052	20170912	NA19098	MCM4	52	0.0308509	measured FUCCI phase	6.121 rad	6.12052	radians modulo 2pi
20170912-C07	ENSG00000132646	61	3.83274	0.731528	5.78024	-0.26041	0.0367975	6.12052	20170912	NA19098	PCNA	17	0.0663606	measured FUCCI phase	6.121 rad	6.12052	radians modulo 2pi
20170912-C07	ENSG00000156802	62	3.89557	0.731528	5.78024	-7.92174	1.12002	6.12052	20170912	NA19098	ATAD2	54	0.0307646	measured FUCCI phase	6.121 rad	6.12052	radians modulo 2pi
20170912-C07	ENSG00000065328	63	3.95841	0.731528	5.78024	-0.848649	0.119581	6.12052	20170912	NA19098	MCM10	10	0.0865854	measured FUCCI phase	6.121 rad	6.12052	radians modulo 2pi
20170912-C07	ENSG00000101412	64	4.02124	0.731528	5.78024	-5.11218	0.715056	6.12052	20170912	NA19098	E2F1	38	0.0368337	measured FUCCI phase	6.121 rad	6.12052	radians modulo 2pi
20170912-C07	ENSG00000143476	65	4.08407	0.731528	5.78024	0.470923	-0.0651223	6.12052	20170912	NA19098	DTL	7	0.090322	measured FUCCI phase	6.121 rad	6.12052	radians modulo 2pi
20170912-C07	ENSG00000105173	66	4.1469	0.731528	5.78024	-0.849299	0.115636	6.12052	20170912	NA19098	CCNE1	37	0.0396097	measured FUCCI phase	6.121 rad	6.12052	radians modulo 2pi
20170912-C07	ENSG00000174371	67	4.20973	0.731528	5.78024	1.36426	-0.182108	6.12052	20170912	NA19098	EXO1	61	0.0270223	measured FUCCI phase	6.121 rad	6.12052	radians modulo 2pi
20170912-C07	ENSG00000076003	68	4.27257	0.731528	5.78024	0.682179	-0.08888	6.12052	20170912	NA19098	MCM6	36	0.0397931	measured FUCCI phase	6.121 rad	6.12052	radians modulo 2pi
20170912-C07	ENSG00000164045	69	4.3354	0.731528	5.78024	0.532648	-0.0674214	6.12052	20170912	NA19098	CDC25A	67	0.0235496	measured FUCCI phase	6.121 rad	6.12052	radians modulo 2pi
20170912-C07	ENSG00000100297	70	4.39823	0.731528	5.78024	-0.627614	0.0767995	6.12052	20170912	NA19098	MCM5	86	0.0186576	measured FUCCI phase	6.121 rad	6.12052	radians modulo 2pi
20170912-C07	ENSG00000094804	71	4.46106	0.731528	5.78024	-0.483529	0.056899	6.12052	20170912	NA19098	CDC6	11	0.0864472	measured FUCCI phase	6.121 rad	6.12052	radians modulo 2pi
20170912-C07	ENSG00000167900	72	4.52389	0.731528	5.78024	0.407775	-0.0458817	6.12052	20170912	NA19098	TK1	63	0.0259536	measured FUCCI phase	6.121 rad	6.12052	radians modulo 2pi
20170912-C07	ENSG00000092853	73	4.58673	0.731528	5.78024	0.181865	-0.0194442	6.12052	20170912	NA19098	CLSPN	91	0.017228	measured FUCCI phase	6.121 rad	6.12052	radians modulo 2pi
20170912-C07	ENSG00000168496	74	4.64956	0.731528	5.78024	0.480274	-0.0484559	6.12052	20170912	NA19098	FEN1	31	0.0449693	measured FUCCI phase	6.121 rad	6.12052	radians modulo 2pi
20170912-C07	ENSG00000134308	75	4.71239	0.731528	5.78024	-0.367777	0.0347441	6.12052	20170912	NA19098	YWHAQ	78	0.0202414	measured FUCCI phase	6.121 rad	6.12052	radians modulo 2pi
20170912-C07	ENSG00000128951	76	4.77522	0.731528	5.78024	-0.220454	0.0193286	6.12052	20170912	NA19098	DUT	92	0.0171247	measured FUCCI phase	6.121 rad	6.12052	radians modulo 2pi
20170912-C07	ENSG00000211450	77	4.83805	0.731528	5.78024	-0.581393	0.0468228	6.12052	20170912	NA19098	C11orf31	87	0.0186354	measured FUCCI phase	6.121 rad	6.12052	radians modulo 2pi
20170912-C07	ENSG00000116288	78	4.90088	0.731528	5.78024	0.0680125	-0.00497017	6.12052	20170912	NA19098	PARK7	72	0.0215131	measured FUCCI phase	6.121 rad	6.12052	radians modulo 2pi
20170912-C07	ENSG00000172809	79	4.96372	0.731528	5.78024	-0.447192	0.0292153	6.12052	20170912	NA19098	RPL38	89	0.0177901	measured FUCCI phase	6.121 rad	6.12052	radians modulo 2pi
20170912-C07	ENSG00000167670	80	5.02655	0.731528	5.78024	-0.0572759	0.0032834	6.12052	20170912	NA19098	CHAF1A	93	0.0171171	measured FUCCI phase	6.121 rad	6.12052	radians modulo 2pi
20170912-C07	ENSG00000170043	81	5.08938	0.731528	5.78024	0.47712	-0.0234243	6.12052	20170912	NA19098	TRAPPC1	95	0.0167343	measured FUCCI phase	6.121 rad	6.12052	radians modulo 2pi
20170912-C07	ENSG00000144713	82	5.15221	0.731528	5.78024	-0.405846	0.0165061	6.12052	20170912	NA19098	RPL32	65	0.02498	measured FUCCI phase	6.121 rad	6.12052	radians modulo 2pi
20170912-C07	ENSG00000198518	83	5.21504	0.731528	5.78024	-0.235529	0.00755713	6.12052	20170912	NA19098	HIST1H4E	4	0.154311	measured FUCCI phase	6.121 rad	6.12052	radians modulo 2pi
20170912-C07	ENSG00000197061	84	5.27788	0.731528	5.78024	-0.36935	0.00863321	6.12052	20170912	NA19098	HIST1H4C	5	0.136587	measured FUCCI phase	6.121 rad	6.12052	radians modulo 2pi
20170912-C07	ENSG00000124529	85	5.34071	0.731528	5.78024	3.431	-0.0499902	6.12052	20170912	NA19098	HIST1H4B	22	0.0549378	measured FUCCI phase	6.121 rad	6.12052	radians modulo 2pi
20170912-C07	ENSG00000198558	86	5.40354	0.731528	5.78024	3.14333	-0.0179444	6.12052	20170912	NA19098	HIST1H4L	58	0.0280311	measured FUCCI phase	6.121 rad	6.12052	radians modulo 2pi
20170912-C07	ENSG00000232112	87	5.46637	0.731528	5.78024	-0.402044	-0.00127658	6.12052	20170912	NA19098	TMA7	74	0.0209402	measured FUCCI phase	6.121 rad	6.12052	radians modulo 2pi
20170912-C07	ENSG00000182899	88	5.5292	0.731528	5.78024	-0.402979	-0.00485454	6.12052	20170912	NA19098	RPL35A	88	0.0181059	measured FUCCI phase	6.121 rad	6.12052	radians modulo 2pi
20170912-C07	ENSG00000106028	89	5.59203	0.731528	5.78024	-0.321991	-0.00672012	6.12052	20170912	NA19098	SSBP1	76	0.0203588	measured FUCCI phase	6.121 rad	6.12052	radians modulo 2pi
20170912-C07	ENSG00000197756	90	5.65487	0.731528	5.78024	-0.526185	-0.0155814	6.12052	20170912	NA19098	RPL37A	41	0.0353958	measured FUCCI phase	6.121 rad	6.12052	radians modulo 2pi
20170912-C07	ENSG00000083845	91	5.7177	0.731528	5.78024	-0.379193	-0.0144991	6.12052	20170912	NA19098	RPS5	45	0.0340316	measured FUCCI phase	6.121 rad	6.12052	radians modulo 2pi
20170912-C07	ENSG00000189159	92	5.78053	0.731528	5.78024	-0.864436	-0.0403782	6.12052	20170912	NA19098	HN1	32	0.0448542	measured FUCCI phase	6.121 rad	6.12052	radians modulo 2pi
20170912-C07	ENSG00000123219	93	5.84336	0.731528	5.78024	0.0294164	0.0016179	6.12052	20170912	NA19098	CENPK	62	0.0262662	measured FUCCI phase	6.121 rad	6.12052	radians modulo 2pi
20170912-C07	ENSG00000126267	94	5.90619	0.731528	5.78024	-0.28051	-0.0176923	6.12052	20170912	NA19098	COX6B1	79	0.0201373	measured FUCCI phase	6.121 rad	6.12052	radians modulo 2pi
20170912-C07	ENSG00000163159	95	5.96903	0.731528	5.78024	0.670163	0.0475116	6.12052	20170912	NA19098	VPS72	70	0.0225693	measured FUCCI phase	6.121 rad	6.12052	radians modulo 2pi
20170912-C07	ENSG00000168653	96	6.03186	0.731528	5.78024	-0.293556	-0.0230263	6.12052	20170912	NA19098	NDUFS5	85	0.0189935	measured FUCCI phase	6.121 rad	6.12052	radians modulo 2pi
20170912-C07	ENSG00000184047	97	6.09469	0.731528	5.78024	0.586778	0.0502711	6.12052	20170912	NA19098	DIABLO	20	0.0572797	measured FUCCI phase	6.121 rad	6.12052	radians modulo 2pi
20170912-C07	ENSG00000160799	98	6.15752	0.731528	5.78024	0.309542	0.028654	6.12052	20170912	NA19098	CCDC12	55	0.0296727	measured FUCCI phase	6.121 rad	6.12052	radians modulo 2pi
20170912-C07	ENSG00000170779	99	6.22035	0.731528	5.78024	1.71286	0.169744	6.12052	20170912	NA19098	CDCA4	60	0.0273782	measured FUCCI phase	6.121 rad	6.12052	radians modulo 2pi
20170912-C08	ENSG00000102409	0	0	3.98914	8.46119	0.857296	-0.0802395	3.52444	20170912	NA18870	BEX4	19	0.0596957	measured FUCCI phase	3.524 rad	3.52444	radians modulo 2pi
20170912-C08	ENSG00000150991	1	0.0628319	3.98914	8.46119	-9.22231	0.92286	3.52444	20170912	NA18870	UBC	6	0.0930267	measured FUCCI phase	3.524 rad	3.52444	radians modulo 2pi
20170912-C08	ENSG00000170312	2	0.125664	3.98914	8.46119	0.1749	-0.0185648	3.52444	20170912	NA18870	CDK1	1	0.326629	measured FUCCI phase	3.524 rad	3.52444	radians modulo 2pi
20170912-C08	ENSG00000152253	3	0.188496	3.98914	8.46119	1.15558	-0.129198	3.52444	20170912	NA18870	SPC25	83	0.0193828	measured FUCCI phase	3.524 rad	3.52444	radians modulo 2pi
20170912-C08	ENSG00000179820	4	0.251327	3.98914	8.46119	0.726073	-0.0849659	3.52444	20170912	NA18870	MYADM	26	0.0486129	measured FUCCI phase	3.524 rad	3.52444	radians modulo 2pi
20170912-C08	ENSG00000080986	5	0.314159	3.98914	8.46119	-0.128808	0.0156858	3.52444	20170912	NA18870	NDC80	24	0.0522615	measured FUCCI phase	3.524 rad	3.52444	radians modulo 2pi
20170912-C08	ENSG00000136485	6	0.376991	3.98914	8.46119	0.662328	-0.0834872	3.52444	20170912	NA18870	DCAF7	51	0.0311117	measured FUCCI phase	3.524 rad	3.52444	radians modulo 2pi
20170912-C08	ENSG00000136108	7	0.439823	3.98914	8.46119	0.104912	-0.0136205	3.52444	20170912	NA18870	CKAP2	39	0.0360556	measured FUCCI phase	3.524 rad	3.52444	radians modulo 2pi
20170912-C08	ENSG00000130182	8	0.502655	3.98914	8.46119	1.33994	-0.178338	3.52444	20170912	NA18870	ZSCAN10	68	0.023472	measured FUCCI phase	3.524 rad	3.52444	radians modulo 2pi
20170912-C08	ENSG00000175063	9	0.565487	3.98914	8.46119	0.252028	-0.0342337	3.52444	20170912	NA18870	UBE2C	2	0.246101	measured FUCCI phase	3.524 rad	3.52444	radians modulo 2pi
20170912-C08	ENSG00000134690	10	0.628319	3.98914	8.46119	1.60959	-0.222182	3.52444	20170912	NA18870	CDCA8	29	0.0469489	measured FUCCI phase	3.524 rad	3.52444	radians modulo 2pi
20170912-C08	ENSG00000184661	11	0.69115	3.98914	8.46119	-5.86419	0.819199	3.52444	20170912	NA18870	CDCA2	81	0.0196748	measured FUCCI phase	3.524 rad	3.52444	radians modulo 2pi
20170912-C08	ENSG00000137807	12	0.753982	3.98914	8.46119	0.0469579	-0.00661181	3.52444	20170912	NA18870	KIF23	13	0.0830445	measured FUCCI phase	3.524 rad	3.52444	radians modulo 2pi
20170912-C08	ENSG00000135083	13	0.816814	3.98914	8.46119	-4.7663	0.673738	3.52444	20170912	NA18870	CCNJL	77	0.0202756	measured FUCCI phase	3.524 rad	3.52444	radians modulo 2pi
20170912-C08	ENSG00000237649	14	0.879646	3.98914	8.46119	-0.167814	0.0237203	3.52444	20170912	NA18870	KIFC1	27	0.0483343	measured FUCCI phase	3.524 rad	3.52444	radians modulo 2pi
20170912-C08	ENSG00000140451	15	0.942478	3.98914	8.46119	-6.38324	0.898662	3.52444	20170912	NA18870	PIF1	30	0.0456388	measured FUCCI phase	3.524 rad	3.52444	radians modulo 2pi
20170912-C08	ENSG00000111665	16	1.00531	3.98914	8.46119	1.40643	-0.196429	3.52444	20170912	NA18870	CDCA3	28	0.0480732	measured FUCCI phase	3.524 rad	3.52444	radians modulo 2pi
20170912-C08	ENSG00000142945	17	1.06814	3.98914	8.46119	-6.57616	0.907474	3.52444	20170912	NA18870	KIF2C	34	0.0427775	measured FUCCI phase	3.524 rad	3.52444	radians modulo 2pi
20170912-C08	ENSG00000087586	18	1.13097	3.98914	8.46119	0.00498821	-0.000677295	3.52444	20170912	NA18870	AURKA	14	0.0761284	measured FUCCI phase	3.524 rad	3.52444	radians modulo 2pi
20170912-C08	ENSG00000101447	19	1.19381	3.98914	8.46119	-5.85075	0.778314	3.52444	20170912	NA18870	FAM83D	44	0.0342591	measured FUCCI phase	3.524 rad	3.52444	radians modulo 2pi
20170912-C08	ENSG00000123485	20	1.25664	3.98914	8.46119	0.280639	-0.0364134	3.52444	20170912	NA18870	HJURP	16	0.0677467	measured FUCCI phase	3.524 rad	3.52444	radians modulo 2pi
20170912-C08	ENSG00000169607	21	1.31947	3.98914	8.46119	1.22244	-0.153982	3.52444	20170912	NA18870	CKAP2L	64	0.0258056	measured FUCCI phase	3.524 rad	3.52444	radians modulo 2pi
20170912-C08	ENSG00000198826	22	1.3823	3.98914	8.46119	-6.44001	0.783608	3.52444	20170912	NA18870	ARHGAP11A	18	0.063985	measured FUCCI phase	3.524 rad	3.52444	radians modulo 2pi
20170912-C08	ENSG00000024526	23	1.44513	3.98914	8.46119	1.9449	-0.227383	3.52444	20170912	NA18870	DEPDC1	48	0.0323876	measured FUCCI phase	3.524 rad	3.52444	radians modulo 2pi
20170912-C08	ENSG00000118193	24	1.50796	3.98914	8.46119	-6.74579	0.753408	3.52444	20170912	NA18870	KIF14	94	0.0167754	measured FUCCI phase	3.524 rad	3.52444	radians modulo 2pi
20170912-C08	ENSG00000112742	25	1.5708	3.98914	8.46119	-7.29983	0.773912	3.52444	20170912	NA18870	TTK	35	0.0411994	measured FUCCI phase	3.524 rad	3.52444	radians modulo 2pi
20170912-C08	ENSG00000198901	26	1.63363	3.98914	8.46119	0.520467	-0.0520111	3.52444	20170912	NA18870	PRC1	21	0.0561524	measured FUCCI phase	3.524 rad	3.52444	radians modulo 2pi
20170912-C08	ENSG00000166405	27	1.69646	3.98914	8.46119	2.83015	-0.264481	3.52444	20170912	NA18870	RIC3	73	0.0212537	measured FUCCI phase	3.524 rad	3.52444	radians modulo 2pi
20170912-C08	ENSG00000131747	28	1.75929	3.98914	8.46119	-0.0685988	0.00594078	3.52444	20170912	NA18870	TOP2A	3	0.241855	measured FUCCI phase	3.524 rad	3.52444	radians modulo 2pi
20170912-C08	ENSG00000088325	29	1.82212	3.98914	8.46119	0.766399	-0.0608603	3.52444	20170912	NA18870	TPX2	53	0.0308258	measured FUCCI phase	3.524 rad	3.52444	radians modulo 2pi
20170912-C08	ENSG00000148773	30	1.88496	3.98914	8.46119	1.16654	-0.0838813	3.52444	20170912	NA18870	MKI67	25	0.0515445	measured FUCCI phase	3.524 rad	3.52444	radians modulo 2pi
20170912-C08	ENSG00000092140	31	1.94779	3.98914	8.46119	0.616735	-0.0395437	3.52444	20170912	NA18870	G2E3	98	0.0166675	measured FUCCI phase	3.524 rad	3.52444	radians modulo 2pi
20170912-C08	ENSG00000138778	32	2.01062	3.98914	8.46119	0.918183	-0.0514886	3.52444	20170912	NA18870	CENPE	49	0.0314259	measured FUCCI phase	3.524 rad	3.52444	radians modulo 2pi
20170912-C08	ENSG00000143614	33	2.07345	3.98914	8.46119	2.417	-0.115566	3.52444	20170912	NA18870	GATAD2B	66	0.0241365	measured FUCCI phase	3.524 rad	3.52444	radians modulo 2pi
20170912-C08	ENSG00000117724	34	2.13628	3.98914	8.46119	-0.76411	0.0300773	3.52444	20170912	NA18870	CENPF	8	0.0902033	measured FUCCI phase	3.524 rad	3.52444	radians modulo 2pi
20170912-C08	ENSG00000182481	35	2.19911	3.98914	8.46119	0.541988	-0.0166693	3.52444	20170912	NA18870	KPNA2	12	0.0832575	measured FUCCI phase	3.524 rad	3.52444	radians modulo 2pi
20170912-C08	ENSG00000163535	36	2.26195	3.98914	8.46119	0.147051	-0.00323921	3.52444	20170912	NA18870	SGOL2	40	0.0359492	measured FUCCI phase	3.524 rad	3.52444	radians modulo 2pi
20170912-C08	ENSG00000123975	37	2.32478	3.98914	8.46119	0.277366	-0.00366479	3.52444	20170912	NA18870	CKS2	15	0.0681084	measured FUCCI phase	3.524 rad	3.52444	radians modulo 2pi
20170912-C08	ENSG00000117399	38	2.38761	3.98914	8.46119	1.27637	-0.00554665	3.52444	20170912	NA18870	CDC20	84	0.0193418	measured FUCCI phase	3.524 rad	3.52444	radians modulo 2pi
20170912-C08	ENSG00000178999	39	2.45044	3.98914	8.46119	0.61475	0.00279013	3.52444	20170912	NA18870	AURKB	46	0.0330742	measured FUCCI phase	3.524 rad	3.52444	radians modulo 2pi
20170912-C08	ENSG00000129810	40	2.51327	3.98914	8.46119	-0.0418054	-0.000560402	3.52444	20170912	NA18870	SGOL1	80	0.0199115	measured FUCCI phase	3.524 rad	3.52444	radians modulo 2pi
20170912-C08	ENSG00000170759	41	2.57611	3.98914	8.46119	1.11302	0.0247297	3.52444	20170912	NA18870	KIF5B	100	0.0163679	measured FUCCI phase	3.524 rad	3.52444	radians modulo 2pi
20170912-C08	ENSG00000154473	42	2.63894	3.98914	8.46119	0.329886	0.0102081	3.52444	20170912	NA18870	BUB3	9	0.087354	measured FUCCI phase	3.524 rad	3.52444	radians modulo 2pi
20170912-C08	ENSG00000132424	43	2.70177	3.98914	8.46119	0.288324	0.0114026	3.52444	20170912	NA18870	PNISR	33	0.0442073	measured FUCCI phase	3.524 rad	3.52444	radians modulo 2pi
20170912-C08	ENSG00000040275	44	2.7646	3.98914	8.46119	1.13985	0.0547077	3.52444	20170912	NA18870	SPDL1	90	0.0172494	measured FUCCI phase	3.524 rad	3.52444	radians modulo 2pi
20170912-C08	ENSG00000173207	45	2.82743	3.98914	8.46119	0.24565	0.0138188	3.52444	20170912	NA18870	CKS1B	57	0.0285286	measured FUCCI phase	3.524 rad	3.52444	radians modulo 2pi
20170912-C08	ENSG00000143933	46	2.89027	3.98914	8.46119	0.702301	0.0451509	3.52444	20170912	NA18870	CALM2	96	0.0167089	measured FUCCI phase	3.524 rad	3.52444	radians modulo 2pi
20170912-C08	ENSG00000117523	47	2.9531	3.98914	8.46119	0.44307	0.0319331	3.52444	20170912	NA18870	PRRC2C	59	0.0274809	measured FUCCI phase	3.524 rad	3.52444	radians modulo 2pi
20170912-C08	ENSG00000069275	48	3.01593	3.98914	8.46119	0.649283	0.0516637	3.52444	20170912	NA18870	NUCKS1	42	0.0347826	measured FUCCI phase	3.524 rad	3.52444	radians modulo 2pi
20170912-C08	ENSG00000253729	49	3.07876	3.98914	8.46119	0.41578	0.0360708	3.52444	20170912	NA18870	PRKDC	69	0.0227232	measured FUCCI phase	3.524 rad	3.52444	radians modulo 2pi
20170912-C08	ENSG00000125743	50	3.14159	3.98914	8.46119	0.303187	0.0283771	3.52444	20170912	NA18870	SNRPD2	97	0.0167074	measured FUCCI phase	3.524 rad	3.52444	radians modulo 2pi
20170912-C08	ENSG00000083312	51	3.20442	3.98914	8.46119	0.0637927	0.00638362	3.52444	20170912	NA18870	TNPO1	47	0.0326764	measured FUCCI phase	3.524 rad	3.52444	radians modulo 2pi
20170912-C08	ENSG00000143799	52	3.26726	3.98914	8.46119	0.397481	0.0421908	3.52444	20170912	NA18870	PARP1	75	0.020435	measured FUCCI phase	3.524 rad	3.52444	radians modulo 2pi
20170912-C08	ENSG00000196230	53	3.33009	3.98914	8.46119	0.49436	0.0552714	3.52444	20170912	NA18870	TUBB	56	0.0295363	measured FUCCI phase	3.524 rad	3.52444	radians modulo 2pi
20170912-C08	ENSG00000162613	54	3.39292	3.98914	8.46119	0.361505	0.0423037	3.52444	20170912	NA18870	FUBP1	99	0.016589	measured FUCCI phase	3.524 rad	3.52444	radians modulo 2pi
20170912-C08	ENSG00000079246	55	3.45575	3.98914	8.46119	0.679256	0.0827173	3.52444	20170912	NA18870	XRCC5	43	0.0344281	measured FUCCI phase	3.524 rad	3.52444	radians modulo 2pi
20170912-C08	ENSG00000092201	56	3.51858	3.98914	8.46119	0.965698	0.121727	3.52444	20170912	NA18870	SUPT16H	50	0.0313742	measured FUCCI phase	3.524 rad	3.52444	radians modulo 2pi
20170912-C08	ENSG00000112312	57	3.58142	3.98914	8.46119	0.3175	0.0412205	3.52444	20170912	NA18870	GMNN	23	0.0546597	measured FUCCI phase	3.524 rad	3.52444	radians modulo 2pi
20170912-C08	ENSG00000112118	58	3.64425	3.98914	8.46119	0.867149	0.115412	3.52444	20170912	NA18870	MCM3	82	0.0195063	measured FUCCI phase	3.524 rad	3.52444	radians modulo 2pi
20170912-C08	ENSG00000135245	59	3.70708	3.98914	8.46119	-0.0319179	-0.0043355	3.52444	20170912	NA18870	HILPDA	71	0.0216493	measured FUCCI phase	3.524 rad	3.52444	radians modulo 2pi
20170912-C08	ENSG00000104738	60	3.76991	3.98914	8.46119	1.03895	0.143413	3.52444	20170912	NA18870	MCM4	52	0.0308509	measured FUCCI phase	3.524 rad	3.52444	radians modulo 2pi
20170912-C08	ENSG00000132646	61	3.83274	3.98914	8.46119	0.535899	0.0748626	3.52444	20170912	NA18870	PCNA	17	0.0663606	measured FUCCI phase	3.524 rad	3.52444	radians modulo 2pi
20170912-C08	ENSG00000156802	62	3.89557	3.98914	8.46119	0.955517	0.134539	3.52444	20170912	NA18870	ATAD2	54	0.0307646	measured FUCCI phase	3.524 rad	3.52444	radians modulo 2pi
20170912-C08	ENSG00000065328	63	3.95841	3.98914	8.46119	1.81312	0.256293	3.52444	20170912	NA18870	MCM10	10	0.0865854	measured FUCCI phase	3.524 rad	3.52444	radians modulo 2pi
20170912-C08	ENSG00000101412	64	4.02124	3.98914	8.46119	5.15099	0.728085	3.52444	20170912	NA18870	E2F1	38	0.0368337	measured FUCCI phase	3.524 rad	3.52444	radians modulo 2pi
20170912-C08	ENSG00000143476	65	4.08407	3.98914	8.46119	1.74678	0.245919	3.52444	20170912	NA18870	DTL	7	0.090322	measured FUCCI phase	3.524 rad	3.52444	radians modulo 2pi
20170912-C08	ENSG00000105173	66	4.1469	3.98914	8.46119	0.714153	0.0997423	3.52444	20170912	NA18870	CCNE1	37	0.0396097	measured FUCCI phase	3.524 rad	3.52444	radians modulo 2pi
20170912-C08	ENSG00000174371	67	4.20973	3.98914	8.46119	2.23481	0.308392	3.52444	20170912	NA18870	EXO1	61	0.0270223	measured FUCCI phase	3.524 rad	3.52444	radians modulo 2pi
20170912-C08	ENSG00000076003	68	4.27257	3.98914	8.46119	1.36024	0.184692	3.52444	20170912	NA18870	MCM6	36	0.0397931	measured FUCCI phase	3.524 rad	3.52444	radians modulo 2pi
20170912-C08	ENSG00000164045	69	4.3354	3.98914	8.46119	1.8085	0.240581	3.52444	20170912	NA18870	CDC25A	67	0.0235496	measured FUCCI phase	3.524 rad	3.52444	radians modulo 2pi
20170912-C08	ENSG00000100297	70	4.39823	3.98914	8.46119	1.67773	0.217688	3.52444	20170912	NA18870	MCM5	86	0.0186576	measured FUCCI phase	3.524 rad	3.52444	radians modulo 2pi
20170912-C08	ENSG00000094804	71	4.46106	3.98914	8.46119	0.974629	0.122768	3.52444	20170912	NA18870	CDC6	11	0.0864472	measured FUCCI phase	3.524 rad	3.52444	radians modulo 2pi
20170912-C08	ENSG00000167900	72	4.52389	3.98914	8.46119	0.702869	0.0855238	3.52444	20170912	NA18870	TK1	63	0.0259536	measured FUCCI phase	3.524 rad	3.52444	radians modulo 2pi
20170912-C08	ENSG00000092853	73	4.58673	3.98914	8.46119	0.0717988	0.00839418	3.52444	20170912	NA18870	CLSPN	91	0.017228	measured FUCCI phase	3.524 rad	3.52444	radians modulo 2pi
20170912-C08	ENSG00000168496	74	4.64956	3.98914	8.46119	0.503543	0.0562385	3.52444	20170912	NA18870	FEN1	31	0.0449693	measured FUCCI phase	3.524 rad	3.52444	radians modulo 2pi
20170912-C08	ENSG00000134308	75	4.71239	3.98914	8.46119	0.31028	0.0328952	3.52444	20170912	NA18870	YWHAQ	78	0.0202414	measured FUCCI phase	3.524 rad	3.52444	radians modulo 2pi
20170912-C08	ENSG00000128951	76	4.77522	3.98914	8.46119	0.495837	0.0495498	3.52444	20170912	NA18870	DUT	92	0.0171247	measured FUCCI phase	3.524 rad	3.52444	radians modulo 2pi
20170912-C08	ENSG00000211450	77	4.83805	3.98914	8.46119	0.694461	0.0648982	3.52444	20170912	NA18870	C11orf31	87	0.0186354	measured FUCCI phase	3.524 rad	3.52444	radians modulo 2pi
20170912-C08	ENSG00000116288	78	4.90088	3.98914	8.46119	0.0986875	0.00854652	3.52444	20170912	NA18870	PARK7	72	0.0215131	measured FUCCI phase	3.524 rad	3.52444	radians modulo 2pi
20170912-C08	ENSG00000172809	79	4.96372	3.98914	8.46119	0.550461	0.0437125	3.52444	20170912	NA18870	RPL38	89	0.0177901	measured FUCCI phase	3.524 rad	3.52444	radians modulo 2pi
20170912-C08	ENSG00000167670	80	5.02655	3.98914	8.46119	-0.0804633	-0.00578581	3.52444	20170912	NA18870	CHAF1A	93	0.0171171	measured FUCCI phase	3.524 rad	3.52444	radians modulo 2pi
20170912-C08	ENSG00000170043	81	5.08938	3.98914	8.46119	0.500389	0.0320839	3.52444	20170912	NA18870	TRAPPC1	95	0.0167343	measured FUCCI phase	3.524 rad	3.52444	radians modulo 2pi
20170912-C08	ENSG00000144713	82	5.15221	3.98914	8.46119	0.418028	0.0234416	3.52444	20170912	NA18870	RPL32	65	0.02498	measured FUCCI phase	3.524 rad	3.52444	radians modulo 2pi
20170912-C08	ENSG00000198518	83	5.21504	3.98914	8.46119	-0.641333	-0.0306646	3.52444	20170912	NA18870	HIST1H4E	4	0.154311	measured FUCCI phase	3.524 rad	3.52444	radians modulo 2pi
20170912-C08	ENSG00000197061	84	5.27788	3.98914	8.46119	-0.147648	-0.0058118	3.52444	20170912	NA18870	HIST1H4C	5	0.136587	measured FUCCI phase	3.524 rad	3.52444	radians modulo 2pi
20170912-C08	ENSG00000124529	85	5.34071	3.98914	8.46119	-3.29984	-0.10149	3.52444	20170912	NA18870	HIST1H4B	22	0.0549378	measured FUCCI phase	3.524 rad	3.52444	radians modulo 2pi
20170912-C08	ENSG00000198558	86	5.40354	3.98914	8.46119	-3.18221	-0.0700972	3.52444	20170912	NA18870	HIST1H4L	58	0.0280311	measured FUCCI phase	3.524 rad	3.52444	radians modulo 2pi
20170912-C08	ENSG00000232112	87	5.46637	3.98914	8.46119	0.560159	0.00740128	3.52444	20170912	NA18870	TMA7	74	0.0209402	measured FUCCI phase	3.524 rad	3.52444	radians modulo 2pi
20170912-C08	ENSG00000182899	88	5.5292	3.98914	8.46119	0.730312	0.00317369	3.52444	20170912	NA18870	RPL35A	88	0.0181059	measured FUCCI phase	3.524 rad	3.52444	radians modulo 2pi
20170912-C08	ENSG00000106028	89	5.59203	3.98914	8.46119	0.520236	-0.00236117	3.52444	20170912	NA18870	SSBP1	76	0.0203588	measured FUCCI phase	3.524 rad	3.52444	radians modulo 2pi
20170912-C08	ENSG00000197756	90	5.65487	3.98914	8.46119	0.581047	-0.00778895	3.52444	20170912	NA18870	RPL37A	41	0.0353958	measured FUCCI phase	3.524 rad	3.52444	radians modulo 2pi
20170912-C08	ENSG00000083845	91	5.7177	3.98914	8.46119	0.385843	-0.00857285	3.52444	20170912	NA18870	RPS5	45	0.0340316	measured FUCCI phase	3.524 rad	3.52444	radians modulo 2pi
20170912-C08	ENSG00000189159	92	5.78053	3.98914	8.46119	0.0749732	-0.00231999	3.52444	20170912	NA18870	HN1	32	0.0448542	measured FUCCI phase	3.524 rad	3.52444	radians modulo 2pi
20170912-C08	ENSG00000123219	93	5.84336	3.98914	8.46119	-0.640212	0.0253191	3.52444	20170912	NA18870	CENPK	62	0.0262662	measured FUCCI phase	3.524 rad	3.52444	radians modulo 2pi
20170912-C08	ENSG00000126267	94	5.90619	3.98914	8.46119	0.720913	-0.0346007	3.52444	20170912	NA18870	COX6B1	79	0.0201373	measured FUCCI phase	3.524 rad	3.52444	radians modulo 2pi
20170912-C08	ENSG00000163159	95	5.96903	3.98914	8.46119	1.25292	-0.0704815	3.52444	20170912	NA18870	VPS72	70	0.0225693	measured FUCCI phase	3.524 rad	3.52444	radians modulo 2pi
20170912-C08	ENSG00000168653	96	6.03186	3.98914	8.46119	0.598577	-0.0384825	3.52444	20170912	NA18870	NDUFS5	85	0.0189935	measured FUCCI phase	3.524 rad	3.52444	radians modulo 2pi
20170912-C08	ENSG00000184047	97	6.09469	3.98914	8.46119	1.45725	-0.105027	3.52444	20170912	NA18870	DIABLO	20	0.0572797	measured FUCCI phase	3.524 rad	3.52444	radians modulo 2pi
20170912-C08	ENSG00000160799	98	6.15752	3.98914	8.46119	1.22876	-0.0977732	3.52444	20170912	NA18870	CCDC12	55	0.0296727	measured FUCCI phase	3.524 rad	3.52444	radians modulo 2pi
20170912-C08	ENSG00000170779	99	6.22035	3.98914	8.46119	2.21561	-0.192214	3.52444	20170912	NA18870	CDCA4	60	0.0273782	measured FUCCI phase	3.524 rad	3.52444	radians modulo 2pi
20170912-C09	ENSG00000102409	0	0	1.37527	4.48524	0.142849	0.00392494	0.0643595	20170912	NA19098	BEX4	19	0.0596957	measured FUCCI phase	0.064 rad	0.0643595	radians modulo 2pi
20170912-C09	ENSG00000150991	1	0.0628319	1.37527	4.48524	-0.895371	-0.0323521	0.0643595	20170912	NA19098	UBC	6	0.0930267	measured FUCCI phase	0.064 rad	0.0643595	radians modulo 2pi
20170912-C09	ENSG00000170312	2	0.125664	1.37527	4.48524	0.532202	0.023761	0.0643595	20170912	NA19098	CDK1	1	0.326629	measured FUCCI phase	0.064 rad	0.0643595	radians modulo 2pi
20170912-C09	ENSG00000152253	3	0.188496	1.37527	4.48524	0.217968	0.0115489	0.0643595	20170912	NA19098	SPC25	83	0.0193828	measured FUCCI phase	0.064 rad	0.0643595	radians modulo 2pi
20170912-C09	ENSG00000179820	4	0.251327	1.37527	4.48524	-1.20453	-0.0736125	0.0643595	20170912	NA19098	MYADM	26	0.0486129	measured FUCCI phase	0.064 rad	0.0643595	radians modulo 2pi
20170912-C09	ENSG00000080986	5	0.314159	1.37527	4.48524	0.74287	0.0512583	0.0643595	20170912	NA19098	NDC80	24	0.0522615	measured FUCCI phase	0.064 rad	0.0643595	radians modulo 2pi
20170912-C09	ENSG00000136485	6	0.376991	1.37527	4.48524	-0.0521888	-0.00399847	0.0643595	20170912	NA19098	DCAF7	51	0.0311117	measured FUCCI phase	0.064 rad	0.0643595	radians modulo 2pi
20170912-C09	ENSG00000136108	7	0.439823	1.37527	4.48524	0.738793	0.0620055	0.0643595	20170912	NA19098	CKAP2	39	0.0360556	measured FUCCI phase	0.064 rad	0.0643595	radians modulo 2pi
20170912-C09	ENSG00000130182	8	0.502655	1.37527	4.48524	-0.185364	-0.0168514	0.0643595	20170912	NA19098	ZSCAN10	68	0.023472	measured FUCCI phase	0.064 rad	0.0643595	radians modulo 2pi
20170912-C09	ENSG00000175063	9	0.565487	1.37527	4.48524	0.77434	0.0755232	0.0643595	20170912	NA19098	UBE2C	2	0.246101	measured FUCCI phase	0.064 rad	0.0643595	radians modulo 2pi
20170912-C09	ENSG00000134690	10	0.628319	1.37527	4.48524	0.594973	0.0617405	0.0643595	20170912	NA19098	CDCA8	29	0.0469489	measured FUCCI phase	0.064 rad	0.0643595	radians modulo 2pi
20170912-C09	ENSG00000184661	11	0.69115	1.37527	4.48524	1.31019	0.143594	0.0643595	20170912	NA19098	CDCA2	81	0.0196748	measured FUCCI phase	0.064 rad	0.0643595	radians modulo 2pi
20170912-C09	ENSG00000137807	12	0.753982	1.37527	4.48524	0.600217	0.0690214	0.0643595	20170912	NA19098	KIF23	13	0.0830445	measured FUCCI phase	0.064 rad	0.0643595	radians modulo 2pi
20170912-C09	ENSG00000135083	13	0.816814	1.37527	4.48524	2.40808	0.288815	0.0643595	20170912	NA19098	CCNJL	77	0.0202756	measured FUCCI phase	0.064 rad	0.0643595	radians modulo 2pi
20170912-C09	ENSG00000237649	14	0.879646	1.37527	4.48524	0.0978044	0.0121673	0.0643595	20170912	NA19098	KIFC1	27	0.0483343	measured FUCCI phase	0.064 rad	0.0643595	radians modulo 2pi
20170912-C09	ENSG00000140451	15	0.942478	1.37527	4.48524	0.791133	0.101567	0.0643595	20170912	NA19098	PIF1	30	0.0456388	measured FUCCI phase	0.064 rad	0.0643595	radians modulo 2pi
20170912-C09	ENSG00000111665	16	1.00531	1.37527	4.48524	0.691909	0.0912304	0.0643595	20170912	NA19098	CDCA3	28	0.0480732	measured FUCCI phase	0.064 rad	0.0643595	radians modulo 2pi
20170912-C09	ENSG00000142945	17	1.06814	1.37527	4.48524	0.192829	0.025994	0.0643595	20170912	NA19098	KIF2C	34	0.0427775	measured FUCCI phase	0.064 rad	0.0643595	radians modulo 2pi
20170912-C09	ENSG00000087586	18	1.13097	1.37527	4.48524	0.558684	0.076664	0.0643595	20170912	NA19098	AURKA	14	0.0761284	measured FUCCI phase	0.064 rad	0.0643595	radians modulo 2pi
20170912-C09	ENSG00000101447	19	1.19381	1.37527	4.48524	1.83438	0.255161	0.0643595	20170912	NA19098	FAM83D	44	0.0342591	measured FUCCI phase	0.064 rad	0.0643595	radians modulo 2pi
20170912-C09	ENSG00000123485	20	1.25664	1.37527	4.48524	1.05702	0.148434	0.0643595	20170912	NA19098	HJURP	16	0.0677467	measured FUCCI phase	0.064 rad	0.0643595	radians modulo 2pi
20170912-C09	ENSG00000169607	21	1.31947	1.37527	4.48524	1.77569	0.25073	0.0643595	20170912	NA19098	CKAP2L	64	0.0258056	measured FUCCI phase	0.064 rad	0.0643595	radians modulo 2pi
20170912-C09	ENSG00000198826	22	1.3823	1.37527	4.48524	0.328984	0.0465243	0.0643595	20170912	NA19098	ARHGAP11A	18	0.063985	measured FUCCI phase	0.064 rad	0.0643595	radians modulo 2pi
20170912-C09	ENSG00000024526	23	1.44513	1.37527	4.48524	1.51803	0.214159	0.0643595	20170912	NA19098	DEPDC1	48	0.0323876	measured FUCCI phase	0.064 rad	0.0643595	radians modulo 2pi
20170912-C09	ENSG00000118193	24	1.50796	1.37527	4.48524	0.582709	0.0816831	0.0643595	20170912	NA19098	KIF14	94	0.0167754	measured FUCCI phase	0.064 rad	0.0643595	radians modulo 2pi
20170912-C09	ENSG00000112742	25	1.5708	1.37527	4.48524	0.721747	0.100125	0.0643595	20170912	NA19098	TTK	35	0.0411994	measured FUCCI phase	0.064 rad	0.0643595	radians modulo 2pi
20170912-C09	ENSG00000198901	26	1.63363	1.37527	4.48524	0.786502	0.107536	0.0643595	20170912	NA19098	PRC1	21	0.0561524	measured FUCCI phase	0.064 rad	0.0643595	radians modulo 2pi
20170912-C09	ENSG00000166405	27	1.69646	1.37527	4.48524	0.794148	0.106566	0.0643595	20170912	NA19098	RIC3	73	0.0212537	measured FUCCI phase	0.064 rad	0.0643595	radians modulo 2pi
20170912-C09	ENSG00000131747	28	1.75929	1.37527	4.48524	0.197788	0.0259342	0.0643595	20170912	NA19098	TOP2A	3	0.241855	measured FUCCI phase	0.064 rad	0.0643595	radians modulo 2pi
20170912-C09	ENSG00000088325	29	1.82212	1.37527	4.48524	0.185465	0.0236533	0.0643595	20170912	NA19098	TPX2	53	0.0308258	measured FUCCI phase	0.064 rad	0.0643595	radians modulo 2pi
20170912-C09	ENSG00000148773	30	1.88496	1.37527	4.48524	0.55742	0.0688113	0.0643595	20170912	NA19098	MKI67	25	0.0515445	measured FUCCI phase	0.064 rad	0.0643595	radians modulo 2pi
20170912-C09	ENSG00000092140	31	1.94779	1.37527	4.48524	0.59531	0.0707645	0.0643595	20170912	NA19098	G2E3	98	0.0166675	measured FUCCI phase	0.064 rad	0.0643595	radians modulo 2pi
20170912-C09	ENSG00000138778	32	2.01062	1.37527	4.48524	0.54544	0.0620846	0.0643595	20170912	NA19098	CENPE	49	0.0314259	measured FUCCI phase	0.064 rad	0.0643595	radians modulo 2pi
20170912-C09	ENSG00000143614	33	2.07345	1.37527	4.48524	1.14297	0.123818	0.0643595	20170912	NA19098	GATAD2B	66	0.0241365	measured FUCCI phase	0.064 rad	0.0643595	radians modulo 2pi
20170912-C09	ENSG00000117724	34	2.13628	1.37527	4.48524	0.300695	0.0307937	0.0643595	20170912	NA19098	CENPF	8	0.0902033	measured FUCCI phase	0.064 rad	0.0643595	radians modulo 2pi
20170912-C09	ENSG00000182481	35	2.19911	1.37527	4.48524	0.14426	0.0138608	0.0643595	20170912	NA19098	KPNA2	12	0.0832575	measured FUCCI phase	0.064 rad	0.0643595	radians modulo 2pi
20170912-C09	ENSG00000163535	36	2.26195	1.37527	4.48524	-0.462117	-0.0413024	0.0643595	20170912	NA19098	SGOL2	40	0.0359492	measured FUCCI phase	0.064 rad	0.0643595	radians modulo 2pi
20170912-C09	ENSG00000123975	37	2.32478	1.37527	4.48524	-0.317488	-0.0261352	0.0643595	20170912	NA19098	CKS2	15	0.0681084	measured FUCCI phase	0.064 rad	0.0643595	radians modulo 2pi
20170912-C09	ENSG00000117399	38	2.38761	1.37527	4.48524	0.136702	0.0102438	0.0643595	20170912	NA19098	CDC20	84	0.0193418	measured FUCCI phase	0.064 rad	0.0643595	radians modulo 2pi
20170912-C09	ENSG00000178999	39	2.45044	1.37527	4.48524	0.388644	0.026139	0.0643595	20170912	NA19098	AURKB	46	0.0330742	measured FUCCI phase	0.064 rad	0.0643595	radians modulo 2pi
20170912-C09	ENSG00000129810	40	2.51327	1.37527	4.48524	-0.468834	-0.0278078	0.0643595	20170912	NA19098	SGOL1	80	0.0199115	measured FUCCI phase	0.064 rad	0.0643595	radians modulo 2pi
20170912-C09	ENSG00000170759	41	2.57611	1.37527	4.48524	-0.507587	-0.0259552	0.0643595	20170912	NA19098	KIF5B	100	0.0163679	measured FUCCI phase	0.064 rad	0.0643595	radians modulo 2pi
20170912-C09	ENSG00000154473	42	2.63894	1.37527	4.48524	0.39845	0.0170355	0.0643595	20170912	NA19098	BUB3	9	0.087354	measured FUCCI phase	0.064 rad	0.0643595	radians modulo 2pi
20170912-C09	ENSG00000132424	43	2.70177	1.37527	4.48524	-0.726185	-0.0248397	0.0643595	20170912	NA19098	PNISR	33	0.0442073	measured FUCCI phase	0.064 rad	0.0643595	radians modulo 2pi
20170912-C09	ENSG00000040275	44	2.7646	1.37527	4.48524	0.189856	0.00484549	0.0643595	20170912	NA19098	SPDL1	90	0.0172494	measured FUCCI phase	0.064 rad	0.0643595	radians modulo 2pi
20170912-C09	ENSG00000173207	45	2.82743	1.37527	4.48524	-0.134558	-0.00225216	0.0643595	20170912	NA19098	CKS1B	57	0.0285286	measured FUCCI phase	0.064 rad	0.0643595	radians modulo 2pi
20170912-C09	ENSG00000143933	46	2.89027	1.37527	4.48524	-0.395574	-0.00311987	0.0643595	20170912	NA19098	CALM2	96	0.0167089	measured FUCCI phase	0.064 rad	0.0643595	radians modulo 2pi
20170912-C09	ENSG00000117523	47	2.9531	1.37527	4.48524	-0.182779	0.000181817	0.0643595	20170912	NA19098	PRRC2C	59	0.0274809	measured FUCCI phase	0.064 rad	0.0643595	radians modulo 2pi
20170912-C09	ENSG00000069275	48	3.01593	1.37527	4.48524	-0.205875	0.00203249	0.0643595	20170912	NA19098	NUCKS1	42	0.0347826	measured FUCCI phase	0.064 rad	0.0643595	radians modulo 2pi
20170912-C09	ENSG00000253729	49	3.07876	1.37527	4.48524	-0.539016	0.0100857	0.0643595	20170912	NA19098	PRKDC	69	0.0227232	measured FUCCI phase	0.064 rad	0.0643595	radians modulo 2pi
20170912-C09	ENSG00000125743	50	3.14159	1.37527	4.48524	-0.496195	0.0136335	0.0643595	20170912	NA19098	SNRPD2	97	0.0167074	measured FUCCI phase	0.064 rad	0.0643595	radians modulo 2pi
20170912-C09	ENSG00000083312	51	3.20442	1.37527	4.48524	-0.43196	0.0156079	0.0643595	20170912	NA19098	TNPO1	47	0.0326764	measured FUCCI phase	0.064 rad	0.0643595	radians modulo 2pi
20170912-C09	ENSG00000143799	52	3.26726	1.37527	4.48524	-0.154414	0.00689408	0.0643595	20170912	NA19098	PARP1	75	0.020435	measured FUCCI phase	0.064 rad	0.0643595	radians modulo 2pi
20170912-C09	ENSG00000196230	53	3.33009	1.37527	4.48524	-0.208817	0.011064	0.0643595	20170912	NA19098	TUBB	56	0.0295363	measured FUCCI phase	0.064 rad	0.0643595	radians modulo 2pi
20170912-C09	ENSG00000162613	54	3.39292	1.37527	4.48524	-0.827388	0.0505641	0.0643595	20170912	NA19098	FUBP1	99	0.016589	measured FUCCI phase	0.064 rad	0.0643595	radians modulo 2pi
20170912-C09	ENSG00000079246	55	3.45575	1.37527	4.48524	-0.386526	0.0266704	0.0643595	20170912	NA19098	XRCC5	43	0.0344281	measured FUCCI phase	0.064 rad	0.0643595	radians modulo 2pi
20170912-C09	ENSG00000092201	56	3.51858	1.37527	4.48524	-0.55961	0.0428747	0.0643595	20170912	NA19098	SUPT16H	50	0.0313742	measured FUCCI phase	0.064 rad	0.0643595	radians modulo 2pi
20170912-C09	ENSG00000112312	57	3.58142	1.37527	4.48524	-0.419373	0.0351971	0.0643595	20170912	NA19098	GMNN	23	0.0546597	measured FUCCI phase	0.064 rad	0.0643595	radians modulo 2pi
20170912-C09	ENSG00000112118	58	3.64425	1.37527	4.48524	-0.593625	0.0539662	0.0643595	20170912	NA19098	MCM3	82	0.0195063	measured FUCCI phase	0.064 rad	0.0643595	radians modulo 2pi
20170912-C09	ENSG00000135245	59	3.70708	1.37527	4.48524	0.233701	-0.0227934	0.0643595	20170912	NA19098	HILPDA	71	0.0216493	measured FUCCI phase	0.064 rad	0.0643595	radians modulo 2pi
20170912-C09	ENSG00000104738	60	3.76991	1.37527	4.48524	-0.429205	0.0445387	0.0643595	20170912	NA19098	MCM4	52	0.0308509	measured FUCCI phase	0.064 rad	0.0643595	radians modulo 2pi
20170912-C09	ENSG00000132646	61	3.83274	1.37527	4.48524	-0.609943	0.0668488	0.0643595	20170912	NA19098	PCNA	17	0.0663606	measured FUCCI phase	0.064 rad	0.0643595	radians modulo 2pi
20170912-C09	ENSG00000156802	62	3.89557	1.37527	4.48524	0.528488	-0.060773	0.0643595	20170912	NA19098	ATAD2	54	0.0307646	measured FUCCI phase	0.064 rad	0.0643595	radians modulo 2pi
20170912-C09	ENSG00000065328	63	3.95841	1.37527	4.48524	0.287815	-0.0345194	0.0643595	20170912	NA19098	MCM10	10	0.0865854	measured FUCCI phase	0.064 rad	0.0643595	radians modulo 2pi
20170912-C09	ENSG00000101412	64	4.02124	1.37527	4.48524	1.54712	-0.192469	0.0643595	20170912	NA19098	E2F1	38	0.0368337	measured FUCCI phase	0.064 rad	0.0643595	radians modulo 2pi
20170912-C09	ENSG00000143476	65	4.08407	1.37527	4.48524	0.339237	-0.0435521	0.0643595	20170912	NA19098	DTL	7	0.090322	measured FUCCI phase	0.064 rad	0.0643595	radians modulo 2pi
20170912-C09	ENSG00000105173	66	4.1469	1.37527	4.48524	-1.09875	0.144874	0.0643595	20170912	NA19098	CCNE1	37	0.0396097	measured FUCCI phase	0.064 rad	0.0643595	radians modulo 2pi
20170912-C09	ENSG00000174371	67	4.20973	1.37527	4.48524	0.709507	-0.0956441	0.0643595	20170912	NA19098	EXO1	61	0.0270223	measured FUCCI phase	0.064 rad	0.0643595	radians modulo 2pi
20170912-C09	ENSG00000076003	68	4.27257	1.37527	4.48524	-1.17651	0.161444	0.0643595	20170912	NA19098	MCM6	36	0.0397931	measured FUCCI phase	0.064 rad	0.0643595	radians modulo 2pi
20170912-C09	ENSG00000164045	69	4.3354	1.37527	4.48524	-0.00440524	0.000612766	0.0643595	20170912	NA19098	CDC25A	67	0.0235496	measured FUCCI phase	0.064 rad	0.0643595	radians modulo 2pi
20170912-C09	ENSG00000100297	70	4.39823	1.37527	4.48524	-0.289371	0.0406356	0.0643595	20170912	NA19098	MCM5	86	0.0186576	measured FUCCI phase	0.064 rad	0.0643595	radians modulo 2pi
20170912-C09	ENSG00000094804	71	4.46106	1.37527	4.48524	-0.550679	0.0777566	0.0643595	20170912	NA19098	CDC6	11	0.0864472	measured FUCCI phase	0.064 rad	0.0643595	radians modulo 2pi
20170912-C09	ENSG00000167900	72	4.52389	1.37527	4.48524	0.0713131	-0.0100849	0.0643595	20170912	NA19098	TK1	63	0.0259536	measured FUCCI phase	0.064 rad	0.0643595	radians modulo 2pi
20170912-C09	ENSG00000092853	73	4.58673	1.37527	4.48524	-1.04821	0.147878	0.0643595	20170912	NA19098	CLSPN	91	0.017228	measured FUCCI phase	0.064 rad	0.0643595	radians modulo 2pi
20170912-C09	ENSG00000168496	74	4.64956	1.37527	4.48524	-0.798672	0.111956	0.0643595	20170912	NA19098	FEN1	31	0.0449693	measured FUCCI phase	0.064 rad	0.0643595	radians modulo 2pi
20170912-C09	ENSG00000134308	75	4.71239	1.37527	4.48524	-0.394098	0.0546719	0.0643595	20170912	NA19098	YWHAQ	78	0.0202414	measured FUCCI phase	0.064 rad	0.0643595	radians modulo 2pi
20170912-C09	ENSG00000128951	76	4.77522	1.37527	4.48524	-1.16299	0.159012	0.0643595	20170912	NA19098	DUT	92	0.0171247	measured FUCCI phase	0.064 rad	0.0643595	radians modulo 2pi
20170912-C09	ENSG00000211450	77	4.83805	1.37527	4.48524	0.198729	-0.0266673	0.0643595	20170912	NA19098	C11orf31	87	0.0186354	measured FUCCI phase	0.064 rad	0.0643595	radians modulo 2pi
20170912-C09	ENSG00000116288	78	4.90088	1.37527	4.48524	-0.328043	0.0430133	0.0643595	20170912	NA19098	PARK7	72	0.0215131	measured FUCCI phase	0.064 rad	0.0643595	radians modulo 2pi
20170912-C09	ENSG00000172809	79	4.96372	1.37527	4.48524	-0.54454	0.069448	0.0643595	20170912	NA19098	RPL38	89	0.0177901	measured FUCCI phase	0.064 rad	0.0643595	radians modulo 2pi
20170912-C09	ENSG00000167670	80	5.02655	1.37527	4.48524	-0.62515	0.0771724	0.0643595	20170912	NA19098	CHAF1A	93	0.0171171	measured FUCCI phase	0.064 rad	0.0643595	radians modulo 2pi
20170912-C09	ENSG00000170043	81	5.08938	1.37527	4.48524	-0.108779	0.0129305	0.0643595	20170912	NA19098	TRAPPC1	95	0.0167343	measured FUCCI phase	0.064 rad	0.0643595	radians modulo 2pi
20170912-C09	ENSG00000144713	82	5.15221	1.37527	4.48524	-0.66673	0.0758904	0.0643595	20170912	NA19098	RPL32	65	0.02498	measured FUCCI phase	0.064 rad	0.0643595	radians modulo 2pi
20170912-C09	ENSG00000198518	83	5.21504	1.37527	4.48524	-1.47356	0.159631	0.0643595	20170912	NA19098	HIST1H4E	4	0.154311	measured FUCCI phase	0.064 rad	0.0643595	radians modulo 2pi
20170912-C09	ENSG00000197061	84	5.27788	1.37527	4.48524	-1.47625	0.15118	0.0643595	20170912	NA19098	HIST1H4C	5	0.136587	measured FUCCI phase	0.064 rad	0.0643595	radians modulo 2pi
20170912-C09	ENSG00000124529	85	5.34071	1.37527	4.48524	-4.82515	0.463611	0.0643595	20170912	NA19098	HIST1H4B	22	0.0549378	measured FUCCI phase	0.064 rad	0.0643595	radians modulo 2pi
20170912-C09	ENSG00000198558	86	5.40354	1.37527	4.48524	2.20123	-0.196739	0.0643595	20170912	NA19098	HIST1H4L	58	0.0280311	measured FUCCI phase	0.064 rad	0.0643595	radians modulo 2pi
20170912-C09	ENSG00000232112	87	5.46637	1.37527	4.48524	-0.459611	0.0378345	0.0643595	20170912	NA19098	TMA7	74	0.0209402	measured FUCCI phase	0.064 rad	0.0643595	radians modulo 2pi
20170912-C09	ENSG00000182899	88	5.5292	1.37527	4.48524	-0.450494	0.033758	0.0643595	20170912	NA19098	RPL35A	88	0.0181059	measured FUCCI phase	0.064 rad	0.0643595	radians modulo 2pi
20170912-C09	ENSG00000106028	89	5.59203	1.37527	4.48524	-0.628603	0.0422779	0.0643595	20170912	NA19098	SSBP1	76	0.0203588	measured FUCCI phase	0.064 rad	0.0643595	radians modulo 2pi
20170912-C09	ENSG00000197756	90	5.65487	1.37527	4.48524	-0.470865	0.0279283	0.0643595	20170912	NA19098	RPL37A	41	0.0353958	measured FUCCI phase	0.064 rad	0.0643595	radians modulo 2pi
20170912-C09	ENSG00000083845	91	5.7177	1.37527	4.48524	-0.679941	0.0347684	0.0643595	20170912	NA19098	RPS5	45	0.0340316	measured FUCCI phase	0.064 rad	0.0643595	radians modulo 2pi
20170912-C09	ENSG00000189159	92	5.78053	1.37527	4.48524	-0.22663	0.00968945	0.0643595	20170912	NA19098	HN1	32	0.0448542	measured FUCCI phase	0.064 rad	0.0643595	radians modulo 2pi
20170912-C09	ENSG00000123219	93	5.84336	1.37527	4.48524	-0.461181	0.015775	0.0643595	20170912	NA19098	CENPK	62	0.0262662	measured FUCCI phase	0.064 rad	0.0643595	radians modulo 2pi
20170912-C09	ENSG00000126267	94	5.90619	1.37527	4.48524	-0.434656	0.0110933	0.0643595	20170912	NA19098	COX6B1	79	0.0201373	measured FUCCI phase	0.064 rad	0.0643595	radians modulo 2pi
20170912-C09	ENSG00000163159	95	5.96903	1.37527	4.48524	0.064055	-0.00107212	0.0643595	20170912	NA19098	VPS72	70	0.0225693	measured FUCCI phase	0.064 rad	0.0643595	radians modulo 2pi
20170912-C09	ENSG00000168653	96	6.03186	1.37527	4.48524	-0.249852	0.00197057	0.0643595	20170912	NA19098	NDUFS5	85	0.0189935	measured FUCCI phase	0.064 rad	0.0643595	radians modulo 2pi
20170912-C09	ENSG00000184047	97	6.09469	1.37527	4.48524	0.624963	0.000621673	0.0643595	20170912	NA19098	DIABLO	20	0.0572797	measured FUCCI phase	0.064 rad	0.0643595	radians modulo 2pi
20170912-C09	ENSG00000160799	98	6.15752	1.37527	4.48524	-0.0452626	-0.000446854	0.0643595	20170912	NA19098	CCDC12	55	0.0296727	measured FUCCI phase	0.064 rad	0.0643595	radians modulo 2pi
20170912-C09	ENSG00000170779	99	6.22035	1.37527	4.48524	0.690304	0.0129164	0.0643595	20170912	NA19098	CDCA4	60	0.0273782	measured FUCCI phase	0.064 rad	0.0643595	radians modulo 2pi
20170912-C10	ENSG00000102409	0	0	4.53052	2.18276	0.630568	-0.0161286	6.22096	20170912	NA18870	BEX4	19	0.0596957	measured FUCCI phase	6.221 rad	6.22096	radians modulo 2pi
20170912-C10	ENSG00000150991	1	0.0628319	4.53052	2.18276	0.333175	-0.0114149	6.22096	20170912	NA18870	UBC	6	0.0930267	measured FUCCI phase	6.221 rad	6.22096	radians modulo 2pi
20170912-C10	ENSG00000170312	2	0.125664	4.53052	2.18276	0.275828	-0.0118079	6.22096	20170912	NA18870	CDK1	1	0.326629	measured FUCCI phase	6.221 rad	6.22096	radians modulo 2pi
20170912-C10	ENSG00000152253	3	0.188496	4.53052	2.18276	1.5323	-0.0784348	6.22096	20170912	NA18870	SPC25	83	0.0193828	measured FUCCI phase	6.221 rad	6.22096	radians modulo 2pi
20170912-C10	ENSG00000179820	4	0.251327	4.53052	2.18276	-0.465516	0.0276351	6.22096	20170912	NA18870	MYADM	26	0.0486129	measured FUCCI phase	6.221 rad	6.22096	radians modulo 2pi
20170912-C10	ENSG00000080986	5	0.314159	4.53052	2.18276	0.470446	-0.0316643	6.22096	20170912	NA18870	NDC80	24	0.0522615	measured FUCCI phase	6.221 rad	6.22096	radians modulo 2pi
20170912-C10	ENSG00000136485	6	0.376991	4.53052	2.18276	0.435546	-0.0326589	6.22096	20170912	NA18870	DCAF7	51	0.0311117	measured FUCCI phase	6.221 rad	6.22096	radians modulo 2pi
20170912-C10	ENSG00000136108	7	0.439823	4.53052	2.18276	0.165729	-0.0136502	6.22096	20170912	NA18870	CKAP2	39	0.0360556	measured FUCCI phase	6.221 rad	6.22096	radians modulo 2pi
20170912-C10	ENSG00000130182	8	0.502655	4.53052	2.18276	0.266055	-0.0237908	6.22096	20170912	NA18870	ZSCAN10	68	0.023472	measured FUCCI phase	6.221 rad	6.22096	radians modulo 2pi
20170912-C10	ENSG00000175063	9	0.565487	4.53052	2.18276	-0.18598	0.0178772	6.22096	20170912	NA18870	UBE2C	2	0.246101	measured FUCCI phase	6.221 rad	6.22096	radians modulo 2pi
20170912-C10	ENSG00000134690	10	0.628319	4.53052	2.18276	0.823298	-0.0843449	6.22096	20170912	NA18870	CDCA8	29	0.0469489	measured FUCCI phase	6.221 rad	6.22096	radians modulo 2pi
20170912-C10	ENSG00000184661	11	0.69115	4.53052	2.18276	0.258278	-0.0279888	6.22096	20170912	NA18870	CDCA2	81	0.0196748	measured FUCCI phase	6.221 rad	6.22096	radians modulo 2pi
20170912-C10	ENSG00000137807	12	0.753982	4.53052	2.18276	0.646212	-0.0735768	6.22096	20170912	NA18870	KIF23	13	0.0830445	measured FUCCI phase	6.221 rad	6.22096	radians modulo 2pi
20170912-C10	ENSG00000135083	13	0.816814	4.53052	2.18276	-5.55259	0.660208	6.22096	20170912	NA18870	CCNJL	77	0.0202756	measured FUCCI phase	6.221 rad	6.22096	radians modulo 2pi
20170912-C10	ENSG00000237649	14	0.879646	4.53052	2.18276	0.143841	-0.0177607	6.22096	20170912	NA18870	KIFC1	27	0.0483343	measured FUCCI phase	6.221 rad	6.22096	radians modulo 2pi
20170912-C10	ENSG00000140451	15	0.942478	4.53052	2.18276	-0.260776	0.0332646	6.22096	20170912	NA18870	PIF1	30	0.0456388	measured FUCCI phase	6.221 rad	6.22096	radians modulo 2pi
20170912-C10	ENSG00000111665	16	1.00531	4.53052	2.18276	-7.67416	1.00641	6.22096	20170912	NA18870	CDCA3	28	0.0480732	measured FUCCI phase	6.221 rad	6.22096	radians modulo 2pi
20170912-C10	ENSG00000142945	17	1.06814	4.53052	2.18276	0.644247	-0.0864625	6.22096	20170912	NA18870	KIF2C	34	0.0427775	measured FUCCI phase	6.221 rad	6.22096	radians modulo 2pi
20170912-C10	ENSG00000087586	18	1.13097	4.53052	2.18276	0.134688	-0.0184176	6.22096	20170912	NA18870	AURKA	14	0.0761284	measured FUCCI phase	6.221 rad	6.22096	radians modulo 2pi
20170912-C10	ENSG00000101447	19	1.19381	4.53052	2.18276	1.65725	-0.229924	6.22096	20170912	NA18870	FAM83D	44	0.0342591	measured FUCCI phase	6.221 rad	6.22096	radians modulo 2pi
20170912-C10	ENSG00000123485	20	1.25664	4.53052	2.18276	1.10299	-0.154623	6.22096	20170912	NA18870	HJURP	16	0.0677467	measured FUCCI phase	6.221 rad	6.22096	radians modulo 2pi
20170912-C10	ENSG00000169607	21	1.31947	4.53052	2.18276	-6.47261	0.913158	6.22096	20170912	NA18870	CKAP2L	64	0.0258056	measured FUCCI phase	6.221 rad	6.22096	radians modulo 2pi
20170912-C10	ENSG00000198826	22	1.3823	4.53052	2.18276	0.375105	-0.0530466	6.22096	20170912	NA18870	ARHGAP11A	18	0.063985	measured FUCCI phase	6.221 rad	6.22096	radians modulo 2pi
20170912-C10	ENSG00000024526	23	1.44513	4.53052	2.18276	0.871006	-0.122984	6.22096	20170912	NA18870	DEPDC1	48	0.0323876	measured FUCCI phase	6.221 rad	6.22096	radians modulo 2pi
20170912-C10	ENSG00000118193	24	1.50796	4.53052	2.18276	0.474619	-0.0666464	6.22096	20170912	NA18870	KIF14	94	0.0167754	measured FUCCI phase	6.221 rad	6.22096	radians modulo 2pi
20170912-C10	ENSG00000112742	25	1.5708	4.53052	2.18276	-1.17736	0.163759	6.22096	20170912	NA18870	TTK	35	0.0411994	measured FUCCI phase	6.221 rad	6.22096	radians modulo 2pi
20170912-C10	ENSG00000198901	26	1.63363	4.53052	2.18276	1.60556	-0.220296	6.22096	20170912	NA18870	PRC1	21	0.0561524	measured FUCCI phase	6.221 rad	6.22096	radians modulo 2pi
20170912-C10	ENSG00000166405	27	1.69646	4.53052	2.18276	2.04386	-0.275484	6.22096	20170912	NA18870	RIC3	73	0.0212537	measured FUCCI phase	6.221 rad	6.22096	radians modulo 2pi
20170912-C10	ENSG00000131747	28	1.75929	4.53052	2.18276	0.0458514	-0.00604471	6.22096	20170912	NA18870	TOP2A	3	0.241855	measured FUCCI phase	6.221 rad	6.22096	radians modulo 2pi
20170912-C10	ENSG00000088325	29	1.82212	4.53052	2.18276	-0.019892	0.0025533	6.22096	20170912	NA18870	TPX2	53	0.0308258	measured FUCCI phase	6.221 rad	6.22096	radians modulo 2pi
20170912-C10	ENSG00000148773	30	1.88496	4.53052	2.18276	-0.0251354	0.00312627	6.22096	20170912	NA18870	MKI67	25	0.0515445	measured FUCCI phase	6.221 rad	6.22096	radians modulo 2pi
20170912-C10	ENSG00000092140	31	1.94779	4.53052	2.18276	0.523466	-0.0627667	6.22096	20170912	NA18870	G2E3	98	0.0166675	measured FUCCI phase	6.221 rad	6.22096	radians modulo 2pi
20170912-C10	ENSG00000138778	32	2.01062	4.53052	2.18276	0.286019	-0.032881	6.22096	20170912	NA18870	CENPE	49	0.0314259	measured FUCCI phase	6.221 rad	6.22096	radians modulo 2pi
20170912-C10	ENSG00000143614	33	2.07345	4.53052	2.18276	-0.314348	0.0344407	6.22096	20170912	NA18870	GATAD2B	66	0.0241365	measured FUCCI phase	6.221 rad	6.22096	radians modulo 2pi
20170912-C10	ENSG00000117724	34	2.13628	4.53052	2.18276	-0.63421	0.0657875	6.22096	20170912	NA18870	CENPF	8	0.0902033	measured FUCCI phase	6.221 rad	6.22096	radians modulo 2pi
20170912-C10	ENSG00000182481	35	2.19911	4.53052	2.18276	0.121148	-0.0118109	6.22096	20170912	NA18870	KPNA2	12	0.0832575	measured FUCCI phase	6.221 rad	6.22096	radians modulo 2pi
20170912-C10	ENSG00000163535	36	2.26195	4.53052	2.18276	0.171551	-0.0155882	6.22096	20170912	NA18870	SGOL2	40	0.0359492	measured FUCCI phase	6.221 rad	6.22096	radians modulo 2pi
20170912-C10	ENSG00000123975	37	2.32478	4.53052	2.18276	-0.0125016	0.00104866	6.22096	20170912	NA18870	CKS2	15	0.0681084	measured FUCCI phase	6.221 rad	6.22096	radians modulo 2pi
20170912-C10	ENSG00000117399	38	2.38761	4.53052	2.18276	-0.733558	0.0561667	6.22096	20170912	NA18870	CDC20	84	0.0193418	measured FUCCI phase	6.221 rad	6.22096	radians modulo 2pi
20170912-C10	ENSG00000178999	39	2.45044	4.53052	2.18276	-0.422823	0.0291539	6.22096	20170912	NA18870	AURKB	46	0.0330742	measured FUCCI phase	6.221 rad	6.22096	radians modulo 2pi
20170912-C10	ENSG00000129810	40	2.51327	4.53052	2.18276	-0.135199	0.00825543	6.22096	20170912	NA18870	SGOL1	80	0.0199115	measured FUCCI phase	6.221 rad	6.22096	radians modulo 2pi
20170912-C10	ENSG00000170759	41	2.57611	4.53052	2.18276	-0.461617	0.024434	6.22096	20170912	NA18870	KIF5B	100	0.0163679	measured FUCCI phase	6.221 rad	6.22096	radians modulo 2pi
20170912-C10	ENSG00000154473	42	2.63894	4.53052	2.18276	-0.0769394	0.00343092	6.22096	20170912	NA18870	BUB3	9	0.087354	measured FUCCI phase	6.221 rad	6.22096	radians modulo 2pi
20170912-C10	ENSG00000132424	43	2.70177	4.53052	2.18276	-0.210301	0.00758717	6.22096	20170912	NA18870	PNISR	33	0.0442073	measured FUCCI phase	6.221 rad	6.22096	radians modulo 2pi
20170912-C10	ENSG00000040275	44	2.7646	4.53052	2.18276	-0.0518517	0.00142179	6.22096	20170912	NA18870	SPDL1	90	0.0172494	measured FUCCI phase	6.221 rad	6.22096	radians modulo 2pi
20170912-C10	ENSG00000173207	45	2.82743	4.53052	2.18276	-0.119443	0.00222819	6.22096	20170912	NA18870	CKS1B	57	0.0285286	measured FUCCI phase	6.221 rad	6.22096	radians modulo 2pi
20170912-C10	ENSG00000143933	46	2.89027	4.53052	2.18276	0.0411698	-0.000404109	6.22096	20170912	NA18870	CALM2	96	0.0167089	measured FUCCI phase	6.221 rad	6.22096	radians modulo 2pi
20170912-C10	ENSG00000117523	47	2.9531	4.53052	2.18276	-0.225442	0.000211414	6.22096	20170912	NA18870	PRRC2C	59	0.0274809	measured FUCCI phase	6.221 rad	6.22096	radians modulo 2pi
20170912-C10	ENSG00000069275	48	3.01593	4.53052	2.18276	-0.0225986	-0.000179519	6.22096	20170912	NA18870	NUCKS1	42	0.0347826	measured FUCCI phase	6.221 rad	6.22096	radians modulo 2pi
20170912-C10	ENSG00000253729	49	3.07876	4.53052	2.18276	0.155551	0.00261233	6.22096	20170912	NA18870	PRKDC	69	0.0227232	measured FUCCI phase	6.221 rad	6.22096	radians modulo 2pi
20170912-C10	ENSG00000125743	50	3.14159	4.53052	2.18276	0.210033	0.00537222	6.22096	20170912	NA18870	SNRPD2	97	0.0167074	measured FUCCI phase	6.221 rad	6.22096	radians modulo 2pi
20170912-C10	ENSG00000083312	51	3.20442	4.53052	2.18276	-1.23326	-0.0422526	6.22096	20170912	NA18870	TNPO1	47	0.0326764	measured FUCCI phase	6.221 rad	6.22096	radians modulo 2pi
20170912-C10	ENSG00000143799	52	3.26726	4.53052	2.18276	0.0360533	0.0015434	6.22096	20170912	NA18870	PARP1	75	0.020435	measured FUCCI phase	6.221 rad	6.22096	radians modulo 2pi
20170912-C10	ENSG00000196230	53	3.33009	4.53052	2.18276	0.0690784	0.00353596	6.22096	20170912	NA18870	TUBB	56	0.0295363	measured FUCCI phase	6.221 rad	6.22096	radians modulo 2pi
20170912-C10	ENSG00000162613	54	3.39292	4.53052	2.18276	-0.0883709	-0.00524609	6.22096	20170912	NA18870	FUBP1	99	0.016589	measured FUCCI phase	6.221 rad	6.22096	radians modulo 2pi
20170912-C10	ENSG00000079246	55	3.45575	4.53052	2.18276	0.205335	0.0138205	6.22096	20170912	NA18870	XRCC5	43	0.0344281	measured FUCCI phase	6.221 rad	6.22096	radians modulo 2pi
20170912-C10	ENSG00000092201	56	3.51858	4.53052	2.18276	-0.226039	-0.0169493	6.22096	20170912	NA18870	SUPT16H	50	0.0313742	measured FUCCI phase	6.221 rad	6.22096	radians modulo 2pi
20170912-C10	ENSG00000112312	57	3.58142	4.53052	2.18276	-0.0767616	-0.00632246	6.22096	20170912	NA18870	GMNN	23	0.0546597	measured FUCCI phase	6.221 rad	6.22096	radians modulo 2pi
20170912-C10	ENSG00000112118	58	3.64425	4.53052	2.18276	-0.0622325	-0.00556488	6.22096	20170912	NA18870	MCM3	82	0.0195063	measured FUCCI phase	6.221 rad	6.22096	radians modulo 2pi
20170912-C10	ENSG00000135245	59	3.70708	4.53052	2.18276	1.26036	0.121151	6.22096	20170912	NA18870	HILPDA	71	0.0216493	measured FUCCI phase	6.221 rad	6.22096	radians modulo 2pi
20170912-C10	ENSG00000104738	60	3.76991	4.53052	2.18276	0.192036	0.0196736	6.22096	20170912	NA18870	MCM4	52	0.0308509	measured FUCCI phase	6.221 rad	6.22096	radians modulo 2pi
20170912-C10	ENSG00000132646	61	3.83274	4.53052	2.18276	0.0750097	0.00812857	6.22096	20170912	NA18870	PCNA	17	0.0663606	measured FUCCI phase	6.221 rad	6.22096	radians modulo 2pi
20170912-C10	ENSG00000156802	62	3.89557	4.53052	2.18276	1.08522	0.123561	6.22096	20170912	NA18870	ATAD2	54	0.0307646	measured FUCCI phase	6.221 rad	6.22096	radians modulo 2pi
20170912-C10	ENSG00000065328	63	3.95841	4.53052	2.18276	-0.359087	-0.0426957	6.22096	20170912	NA18870	MCM10	10	0.0865854	measured FUCCI phase	6.221 rad	6.22096	radians modulo 2pi
20170912-C10	ENSG00000101412	64	4.02124	4.53052	2.18276	2.97878	0.367802	6.22096	20170912	NA18870	E2F1	38	0.0368337	measured FUCCI phase	6.221 rad	6.22096	radians modulo 2pi
20170912-C10	ENSG00000143476	65	4.08407	4.53052	2.18276	-0.425434	-0.0542682	6.22096	20170912	NA18870	DTL	7	0.090322	measured FUCCI phase	6.221 rad	6.22096	radians modulo 2pi
20170912-C10	ENSG00000105173	66	4.1469	4.53052	2.18276	0.150956	0.0197967	6.22096	20170912	NA18870	CCNE1	37	0.0396097	measured FUCCI phase	6.221 rad	6.22096	radians modulo 2pi
20170912-C10	ENSG00000174371	67	4.20973	4.53052	2.18276	0.755876	0.101444	6.22096	20170912	NA18870	EXO1	61	0.0270223	measured FUCCI phase	6.221 rad	6.22096	radians modulo 2pi
20170912-C10	ENSG00000076003	68	4.27257	4.53052	2.18276	0.373295	0.0510452	6.22096	20170912	NA18870	MCM6	36	0.0397931	measured FUCCI phase	6.221 rad	6.22096	radians modulo 2pi
20170912-C10	ENSG00000164045	69	4.3354	4.53052	2.18276	-0.363334	-0.0504081	6.22096	20170912	NA18870	CDC25A	67	0.0235496	measured FUCCI phase	6.221 rad	6.22096	radians modulo 2pi
20170912-C10	ENSG00000100297	70	4.39823	4.53052	2.18276	0.737301	0.103359	6.22096	20170912	NA18870	MCM5	86	0.0186576	measured FUCCI phase	6.221 rad	6.22096	radians modulo 2pi
20170912-C10	ENSG00000094804	71	4.46106	4.53052	2.18276	0.342477	0.0483168	6.22096	20170912	NA18870	CDC6	11	0.0864472	measured FUCCI phase	6.221 rad	6.22096	radians modulo 2pi
20170912-C10	ENSG00000167900	72	4.52389	4.53052	2.18276	0.427359	0.0604364	6.22096	20170912	NA18870	TK1	63	0.0259536	measured FUCCI phase	6.221 rad	6.22096	radians modulo 2pi
20170912-C10	ENSG00000092853	73	4.58673	4.53052	2.18276	-0.309193	-0.0436575	6.22096	20170912	NA18870	CLSPN	91	0.017228	measured FUCCI phase	6.221 rad	6.22096	radians modulo 2pi
20170912-C10	ENSG00000168496	74	4.64956	4.53052	2.18276	0.815698	0.114541	6.22096	20170912	NA18870	FEN1	31	0.0449693	measured FUCCI phase	6.221 rad	6.22096	radians modulo 2pi
20170912-C10	ENSG00000134308	75	4.71239	4.53052	2.18276	0.0164305	0.00228531	6.22096	20170912	NA18870	YWHAQ	78	0.0202414	measured FUCCI phase	6.221 rad	6.22096	radians modulo 2pi
20170912-C10	ENSG00000128951	76	4.77522	4.53052	2.18276	-0.0673355	-0.00923901	6.22096	20170912	NA18870	DUT	92	0.0171247	measured FUCCI phase	6.221 rad	6.22096	radians modulo 2pi
20170912-C10	ENSG00000211450	77	4.83805	4.53052	2.18276	0.0333252	0.00449179	6.22096	20170912	NA18870	C11orf31	87	0.0186354	measured FUCCI phase	6.221 rad	6.22096	radians modulo 2pi
20170912-C10	ENSG00000116288	78	4.90088	4.53052	2.18276	0.196568	0.0259141	6.22096	20170912	NA18870	PARK7	72	0.0215131	measured FUCCI phase	6.221 rad	6.22096	radians modulo 2pi
20170912-C10	ENSG00000172809	79	4.96372	4.53052	2.18276	-0.26454	-0.0339559	6.22096	20170912	NA18870	RPL38	89	0.0177901	measured FUCCI phase	6.221 rad	6.22096	radians modulo 2pi
20170912-C10	ENSG00000167670	80	5.02655	4.53052	2.18276	-0.356062	-0.0442861	6.22096	20170912	NA18870	CHAF1A	93	0.0171171	measured FUCCI phase	6.221 rad	6.22096	radians modulo 2pi
20170912-C10	ENSG00000170043	81	5.08938	4.53052	2.18276	0.40712	0.0488161	6.22096	20170912	NA18870	TRAPPC1	95	0.0167343	measured FUCCI phase	6.221 rad	6.22096	radians modulo 2pi
20170912-C10	ENSG00000144713	82	5.15221	4.53052	2.18276	-0.250481	-0.0287956	6.22096	20170912	NA18870	RPL32	65	0.02498	measured FUCCI phase	6.221 rad	6.22096	radians modulo 2pi
20170912-C10	ENSG00000198518	83	5.21504	4.53052	2.18276	0.935473	0.102493	6.22096	20170912	NA18870	HIST1H4E	4	0.154311	measured FUCCI phase	6.221 rad	6.22096	radians modulo 2pi
20170912-C10	ENSG00000197061	84	5.27788	4.53052	2.18276	0.274363	0.02846	6.22096	20170912	NA18870	HIST1H4C	5	0.136587	measured FUCCI phase	6.221 rad	6.22096	radians modulo 2pi
20170912-C10	ENSG00000124529	85	5.34071	4.53052	2.18276	2.82262	0.27518	6.22096	20170912	NA18870	HIST1H4B	22	0.0549378	measured FUCCI phase	6.221 rad	6.22096	radians modulo 2pi
20170912-C10	ENSG00000198558	86	5.40354	4.53052	2.18276	-3.96851	-0.360602	6.22096	20170912	NA18870	HIST1H4L	58	0.0280311	measured FUCCI phase	6.221 rad	6.22096	radians modulo 2pi
20170912-C10	ENSG00000232112	87	5.46637	4.53052	2.18276	-0.252799	-0.0212053	6.22096	20170912	NA18870	TMA7	74	0.0209402	measured FUCCI phase	6.221 rad	6.22096	radians modulo 2pi
20170912-C10	ENSG00000182899	88	5.5292	4.53052	2.18276	-0.0640754	-0.00490609	6.22096	20170912	NA18870	RPL35A	88	0.0181059	measured FUCCI phase	6.221 rad	6.22096	radians modulo 2pi
20170912-C10	ENSG00000106028	89	5.59203	4.53052	2.18276	0.14888	0.0102653	6.22096	20170912	NA18870	SSBP1	76	0.0203588	measured FUCCI phase	6.221 rad	6.22096	radians modulo 2pi
20170912-C10	ENSG00000197756	90	5.65487	4.53052	2.18276	-0.0138941	-0.000848392	6.22096	20170912	NA18870	RPL37A	41	0.0353958	measured FUCCI phase	6.221 rad	6.22096	radians modulo 2pi
20170912-C10	ENSG00000083845	91	5.7177	4.53052	2.18276	0.122792	0.00649954	6.22096	20170912	NA18870	RPS5	45	0.0340316	measured FUCCI phase	6.221 rad	6.22096	radians modulo 2pi
20170912-C10	ENSG00000189159	92	5.78053	4.53052	2.18276	-0.305886	-0.0136402	6.22096	20170912	NA18870	HN1	32	0.0448542	measured FUCCI phase	6.221 rad	6.22096	radians modulo 2pi
20170912-C10	ENSG00000123219	93	5.84336	4.53052	2.18276	0.770278	0.0277898	6.22096	20170912	NA18870	CENPK	62	0.0262662	measured FUCCI phase	6.221 rad	6.22096	radians modulo 2pi
20170912-C10	ENSG00000126267	94	5.90619	4.53052	2.18276	-0.237223	-0.00650472	6.22096	20170912	NA18870	COX6B1	79	0.0201373	measured FUCCI phase	6.221 rad	6.22096	radians modulo 2pi
20170912-C10	ENSG00000163159	95	5.96903	4.53052	2.18276	0.466629	0.00870486	6.22096	20170912	NA18870	VPS72	70	0.0225693	measured FUCCI phase	6.221 rad	6.22096	radians modulo 2pi
20170912-C10	ENSG00000168653	96	6.03186	4.53052	2.18276	-0.0663543	-0.000651311	6.22096	20170912	NA18870	NDUFS5	85	0.0189935	measured FUCCI phase	6.221 rad	6.22096	radians modulo 2pi
20170912-C10	ENSG00000184047	97	6.09469	4.53052	2.18276	1.07634	0.00100937	6.22096	20170912	NA18870	DIABLO	20	0.0572797	measured FUCCI phase	6.221 rad	6.22096	radians modulo 2pi
20170912-C10	ENSG00000160799	98	6.15752	4.53052	2.18276	0.288345	-0.00229056	6.22096	20170912	NA18870	CCDC12	55	0.0296727	measured FUCCI phase	6.221 rad	6.22096	radians modulo 2pi
20170912-C10	ENSG00000170779	99	6.22035	4.53052	2.18276	0.73634	-0.0123661	6.22096	20170912	NA18870	CDCA4	60	0.0273782	measured FUCCI phase	6.221 rad	6.22096	radians modulo 2pi
20170912-C11	ENSG00000102409	0	0	3.81148	8.11413	0.873772	-0.0968653	3.54269	20170912	NA18870	BEX4	19	0.0596957	measured FUCCI phase	3.543 rad	3.54269	radians modulo 2pi
20170912-C11	ENSG00000150991	1	0.0628319	3.81148	8.11413	0.34105	-0.0396142	3.54269	20170912	NA18870	UBC	6	0.0930267	measured FUCCI phase	3.543 rad	3.54269	radians modulo 2pi
20170912-C11	ENSG00000170312	2	0.125664	3.81148	8.11413	-0.368134	0.0445405	3.54269	20170912	NA18870	CDK1	1	0.326629	measured FUCCI phase	3.543 rad	3.54269	radians modulo 2pi
20170912-C11	ENSG00000152253	3	0.188496	3.81148	8.11413	-7.34534	0.92073	3.54269	20170912	NA18870	SPC25	83	0.0193828	measured FUCCI phase	3.543 rad	3.54269	radians modulo 2pi
20170912-C11	ENSG00000179820	4	0.251327	3.81148	8.11413	0.742548	-0.095947	3.54269	20170912	NA18870	MYADM	26	0.0486129	measured FUCCI phase	3.543 rad	3.54269	radians modulo 2pi
20170912-C11	ENSG00000080986	5	0.314159	3.81148	8.11413	0.580315	-0.0769308	3.54269	20170912	NA18870	NDC80	24	0.0522615	measured FUCCI phase	3.543 rad	3.54269	radians modulo 2pi
20170912-C11	ENSG00000136485	6	0.376991	3.81148	8.11413	1.08419	-0.146797	3.54269	20170912	NA18870	DCAF7	51	0.0311117	measured FUCCI phase	3.543 rad	3.54269	radians modulo 2pi
20170912-C11	ENSG00000136108	7	0.439823	3.81148	8.11413	0.814368	-0.112134	3.54269	20170912	NA18870	CKAP2	39	0.0360556	measured FUCCI phase	3.543 rad	3.54269	radians modulo 2pi
20170912-C11	ENSG00000130182	8	0.502655	3.81148	8.11413	-6.93788	0.967476	3.54269	20170912	NA18870	ZSCAN10	68	0.023472	measured FUCCI phase	3.543 rad	3.54269	radians modulo 2pi
20170912-C11	ENSG00000175063	9	0.565487	3.81148	8.11413	-0.13692	0.019258	3.54269	20170912	NA18870	UBE2C	2	0.246101	measured FUCCI phase	3.543 rad	3.54269	radians modulo 2pi
20170912-C11	ENSG00000134690	10	0.628319	3.81148	8.11413	1.22077	-0.172493	3.54269	20170912	NA18870	CDCA8	29	0.0469489	measured FUCCI phase	3.543 rad	3.54269	radians modulo 2pi
20170912-C11	ENSG00000184661	11	0.69115	3.81148	8.11413	-5.84771	0.826804	3.54269	20170912	NA18870	CDCA2	81	0.0196748	measured FUCCI phase	3.543 rad	3.54269	radians modulo 2pi
20170912-C11	ENSG00000137807	12	0.753982	3.81148	8.11413	-6.84532	0.964654	3.54269	20170912	NA18870	KIF23	13	0.0830445	measured FUCCI phase	3.543 rad	3.54269	radians modulo 2pi
20170912-C11	ENSG00000135083	13	0.816814	3.81148	8.11413	2.15893	-0.30203	3.54269	20170912	NA18870	CCNJL	77	0.0202756	measured FUCCI phase	3.543 rad	3.54269	radians modulo 2pi
20170912-C11	ENSG00000237649	14	0.879646	3.81148	8.11413	-0.151339	0.0209334	3.54269	20170912	NA18870	KIFC1	27	0.0483343	measured FUCCI phase	3.543 rad	3.54269	radians modulo 2pi
20170912-C11	ENSG00000140451	15	0.942478	3.81148	8.11413	-6.36677	0.867151	3.54269	20170912	NA18870	PIF1	30	0.0456388	measured FUCCI phase	3.543 rad	3.54269	radians modulo 2pi
20170912-C11	ENSG00000111665	16	1.00531	3.81148	8.11413	-6.8714	0.917608	3.54269	20170912	NA18870	CDCA3	28	0.0480732	measured FUCCI phase	3.543 rad	3.54269	radians modulo 2pi
20170912-C11	ENSG00000142945	17	1.06814	3.81148	8.11413	1.04171	-0.135791	3.54269	20170912	NA18870	KIF2C	34	0.0427775	measured FUCCI phase	3.543 rad	3.54269	radians modulo 2pi
20170912-C11	ENSG00000087586	18	1.13097	3.81148	8.11413	1.11974	-0.141819	3.54269	20170912	NA18870	AURKA	14	0.0761284	measured FUCCI phase	3.543 rad	3.54269	radians modulo 2pi
20170912-C11	ENSG00000101447	19	1.19381	3.81148	8.11413	2.17242	-0.266017	3.54269	20170912	NA18870	FAM83D	44	0.0342591	measured FUCCI phase	3.543 rad	3.54269	radians modulo 2pi
20170912-C11	ENSG00000123485	20	1.25664	3.81148	8.11413	0.297114	-0.0349906	3.54269	20170912	NA18870	HJURP	16	0.0677467	measured FUCCI phase	3.543 rad	3.54269	radians modulo 2pi
20170912-C11	ENSG00000169607	21	1.31947	3.81148	8.11413	1.23891	-0.139525	3.54269	20170912	NA18870	CKAP2L	64	0.0258056	measured FUCCI phase	3.543 rad	3.54269	radians modulo 2pi
20170912-C11	ENSG00000198826	22	1.3823	3.81148	8.11413	1.58317	-0.16944	3.54269	20170912	NA18870	ARHGAP11A	18	0.063985	measured FUCCI phase	3.543 rad	3.54269	radians modulo 2pi
20170912-C11	ENSG00000024526	23	1.44513	3.81148	8.11413	-6.33293	0.639691	3.54269	20170912	NA18870	DEPDC1	48	0.0323876	measured FUCCI phase	3.543 rad	3.54269	radians modulo 2pi
20170912-C11	ENSG00000118193	24	1.50796	3.81148	8.11413	1.27739	-0.120836	3.54269	20170912	NA18870	KIF14	94	0.0167754	measured FUCCI phase	3.543 rad	3.54269	radians modulo 2pi
20170912-C11	ENSG00000112742	25	1.5708	3.81148	8.11413	1.01095	-0.0887695	3.54269	20170912	NA18870	TTK	35	0.0411994	measured FUCCI phase	3.543 rad	3.54269	radians modulo 2pi
20170912-C11	ENSG00000198901	26	1.63363	3.81148	8.11413	0.536942	-0.0433174	3.54269	20170912	NA18870	PRC1	21	0.0561524	measured FUCCI phase	3.543 rad	3.54269	radians modulo 2pi
20170912-C11	ENSG00000166405	27	1.69646	3.81148	8.11413	1.93063	-0.141364	3.54269	20170912	NA18870	RIC3	73	0.0212537	measured FUCCI phase	3.543 rad	3.54269	radians modulo 2pi
20170912-C11	ENSG00000131747	28	1.75929	3.81148	8.11413	0.378633	-0.0247929	3.54269	20170912	NA18870	TOP2A	3	0.241855	measured FUCCI phase	3.543 rad	3.54269	radians modulo 2pi
20170912-C11	ENSG00000088325	29	1.82212	3.81148	8.11413	-0.0642333	0.00369215	3.54269	20170912	NA18870	TPX2	53	0.0308258	measured FUCCI phase	3.543 rad	3.54269	radians modulo 2pi
20170912-C11	ENSG00000148773	30	1.88496	3.81148	8.11413	-7.51667	0.370222	3.54269	20170912	NA18870	MKI67	25	0.0515445	measured FUCCI phase	3.543 rad	3.54269	radians modulo 2pi
20170912-C11	ENSG00000092140	31	1.94779	3.81148	8.11413	0.63321	-0.0258554	3.54269	20170912	NA18870	G2E3	98	0.0166675	measured FUCCI phase	3.543 rad	3.54269	radians modulo 2pi
20170912-C11	ENSG00000138778	32	2.01062	3.81148	8.11413	0.529276	-0.0170691	3.54269	20170912	NA18870	CENPE	49	0.0314259	measured FUCCI phase	3.543 rad	3.54269	radians modulo 2pi
20170912-C11	ENSG00000143614	33	2.07345	3.81148	8.11413	1.58636	-0.0373436	3.54269	20170912	NA18870	GATAD2B	66	0.0241365	measured FUCCI phase	3.543 rad	3.54269	radians modulo 2pi
20170912-C11	ENSG00000117724	34	2.13628	3.81148	8.11413	-0.0545705	0.000804254	3.54269	20170912	NA18870	CENPF	8	0.0902033	measured FUCCI phase	3.543 rad	3.54269	radians modulo 2pi
20170912-C11	ENSG00000182481	35	2.19911	3.81148	8.11413	0.615621	-0.00361815	3.54269	20170912	NA18870	KPNA2	12	0.0832575	measured FUCCI phase	3.543 rad	3.54269	radians modulo 2pi
20170912-C11	ENSG00000163535	36	2.26195	3.81148	8.11413	0.974318	0.00292939	3.54269	20170912	NA18870	SGOL2	40	0.0359492	measured FUCCI phase	3.543 rad	3.54269	radians modulo 2pi
20170912-C11	ENSG00000123975	37	2.32478	3.81148	8.11413	0.599214	0.00711782	3.54269	20170912	NA18870	CKS2	15	0.0681084	measured FUCCI phase	3.543 rad	3.54269	radians modulo 2pi
20170912-C11	ENSG00000117399	38	2.38761	3.81148	8.11413	0.656905	0.0136004	3.54269	20170912	NA18870	CDC20	84	0.0193418	measured FUCCI phase	3.543 rad	3.54269	radians modulo 2pi
20170912-C11	ENSG00000178999	39	2.45044	3.81148	8.11413	0.513456	0.0151198	3.54269	20170912	NA18870	AURKB	46	0.0330742	measured FUCCI phase	3.543 rad	3.54269	radians modulo 2pi
20170912-C11	ENSG00000129810	40	2.51327	3.81148	8.11413	0.890661	0.0339113	3.54269	20170912	NA18870	SGOL1	80	0.0199115	measured FUCCI phase	3.543 rad	3.54269	radians modulo 2pi
20170912-C11	ENSG00000170759	41	2.57611	3.81148	8.11413	0.523438	0.0243666	3.54269	20170912	NA18870	KIF5B	100	0.0163679	measured FUCCI phase	3.543 rad	3.54269	radians modulo 2pi
20170912-C11	ENSG00000154473	42	2.63894	3.81148	8.11413	0.489452	0.0268437	3.54269	20170912	NA18870	BUB3	9	0.087354	measured FUCCI phase	3.543 rad	3.54269	radians modulo 2pi
20170912-C11	ENSG00000132424	43	2.70177	3.81148	8.11413	-0.0053313	-0.000335452	3.54269	20170912	NA18870	PNISR	33	0.0442073	measured FUCCI phase	3.543 rad	3.54269	radians modulo 2pi
20170912-C11	ENSG00000040275	44	2.7646	3.81148	8.11413	0.750914	0.0531269	3.54269	20170912	NA18870	SPDL1	90	0.0172494	measured FUCCI phase	3.543 rad	3.54269	radians modulo 2pi
20170912-C11	ENSG00000173207	45	2.82743	3.81148	8.11413	-0.217418	-0.0170236	3.54269	20170912	NA18870	CKS1B	57	0.0285286	measured FUCCI phase	3.543 rad	3.54269	radians modulo 2pi
20170912-C11	ENSG00000143933	46	2.89027	3.81148	8.11413	0.262038	0.0224144	3.54269	20170912	NA18870	CALM2	96	0.0167089	measured FUCCI phase	3.543 rad	3.54269	radians modulo 2pi
20170912-C11	ENSG00000117523	47	2.9531	3.81148	8.11413	-0.0794213	-0.00734183	3.54269	20170912	NA18870	PRRC2C	59	0.0274809	measured FUCCI phase	3.543 rad	3.54269	radians modulo 2pi
20170912-C11	ENSG00000069275	48	3.01593	3.81148	8.11413	0.695611	0.0688512	3.54269	20170912	NA18870	NUCKS1	42	0.0347826	measured FUCCI phase	3.543 rad	3.54269	radians modulo 2pi
20170912-C11	ENSG00000253729	49	3.07876	3.81148	8.11413	0.958317	0.100745	3.54269	20170912	NA18870	PRKDC	69	0.0227232	measured FUCCI phase	3.543 rad	3.54269	radians modulo 2pi
20170912-C11	ENSG00000125743	50	3.14159	3.81148	8.11413	0.538348	0.0596806	3.54269	20170912	NA18870	SNRPD2	97	0.0167074	measured FUCCI phase	3.543 rad	3.54269	radians modulo 2pi
20170912-C11	ENSG00000083312	51	3.20442	3.81148	8.11413	0.955678	0.111006	3.54269	20170912	NA18870	TNPO1	47	0.0326764	measured FUCCI phase	3.543 rad	3.54269	radians modulo 2pi
20170912-C11	ENSG00000143799	52	3.26726	3.81148	8.11413	0.671772	0.0812777	3.54269	20170912	NA18870	PARP1	75	0.020435	measured FUCCI phase	3.543 rad	3.54269	radians modulo 2pi
20170912-C11	ENSG00000196230	53	3.33009	3.81148	8.11413	0.337175	0.0422645	3.54269	20170912	NA18870	TUBB	56	0.0295363	measured FUCCI phase	3.543 rad	3.54269	radians modulo 2pi
20170912-C11	ENSG00000162613	54	3.39292	3.81148	8.11413	0.37798	0.04884	3.54269	20170912	NA18870	FUBP1	99	0.016589	measured FUCCI phase	3.543 rad	3.54269	radians modulo 2pi
20170912-C11	ENSG00000079246	55	3.45575	3.81148	8.11413	0.678924	0.0900032	3.54269	20170912	NA18870	XRCC5	43	0.0344281	measured FUCCI phase	3.543 rad	3.54269	radians modulo 2pi
20170912-C11	ENSG00000092201	56	3.51858	3.81148	8.11413	0.576727	0.0780879	3.54269	20170912	NA18870	SUPT16H	50	0.0313742	measured FUCCI phase	3.543 rad	3.54269	radians modulo 2pi
20170912-C11	ENSG00000112312	57	3.58142	3.81148	8.11413	0.51629	0.0710906	3.54269	20170912	NA18870	GMNN	23	0.0546597	measured FUCCI phase	3.543 rad	3.54269	radians modulo 2pi
20170912-C11	ENSG00000112118	58	3.64425	3.81148	8.11413	0.740534	0.103266	3.54269	20170912	NA18870	MCM3	82	0.0195063	measured FUCCI phase	3.543 rad	3.54269	radians modulo 2pi
20170912-C11	ENSG00000135245	59	3.70708	3.81148	8.11413	0.677205	0.0952498	3.54269	20170912	NA18870	HILPDA	71	0.0216493	measured FUCCI phase	3.543 rad	3.54269	radians modulo 2pi
20170912-C11	ENSG00000104738	60	3.76991	3.81148	8.11413	0.86128	0.121698	3.54269	20170912	NA18870	MCM4	52	0.0308509	measured FUCCI phase	3.543 rad	3.54269	radians modulo 2pi
20170912-C11	ENSG00000132646	61	3.83274	3.81148	8.11413	0.820621	0.116027	3.54269	20170912	NA18870	PCNA	17	0.0663606	measured FUCCI phase	3.543 rad	3.54269	radians modulo 2pi
20170912-C11	ENSG00000156802	62	3.89557	3.81148	8.11413	0.971992	0.136975	3.54269	20170912	NA18870	ATAD2	54	0.0307646	measured FUCCI phase	3.543 rad	3.54269	radians modulo 2pi
20170912-C11	ENSG00000065328	63	3.95841	3.81148	8.11413	1.54196	0.215716	3.54269	20170912	NA18870	MCM10	10	0.0865854	measured FUCCI phase	3.543 rad	3.54269	radians modulo 2pi
20170912-C11	ENSG00000101412	64	4.02124	3.81148	8.11413	3.0889	0.427262	3.54269	20170912	NA18870	E2F1	38	0.0368337	measured FUCCI phase	3.543 rad	3.54269	radians modulo 2pi
20170912-C11	ENSG00000143476	65	4.08407	3.81148	8.11413	0.377332	0.0513925	3.54269	20170912	NA18870	DTL	7	0.090322	measured FUCCI phase	3.543 rad	3.54269	radians modulo 2pi
20170912-C11	ENSG00000105173	66	4.1469	3.81148	8.11413	0.730629	0.0975683	3.54269	20170912	NA18870	CCNE1	37	0.0396097	measured FUCCI phase	3.543 rad	3.54269	radians modulo 2pi
20170912-C11	ENSG00000174371	67	4.20973	3.81148	8.11413	3.16728	0.412867	3.54269	20170912	NA18870	EXO1	61	0.0270223	measured FUCCI phase	3.543 rad	3.54269	radians modulo 2pi
20170912-C11	ENSG00000076003	68	4.27257	3.81148	8.11413	1.75138	0.221817	3.54269	20170912	NA18870	MCM6	36	0.0397931	measured FUCCI phase	3.543 rad	3.54269	radians modulo 2pi
20170912-C11	ENSG00000164045	69	4.3354	3.81148	8.11413	1.13208	0.138625	3.54269	20170912	NA18870	CDC25A	67	0.0235496	measured FUCCI phase	3.543 rad	3.54269	radians modulo 2pi
20170912-C11	ENSG00000100297	70	4.39823	3.81148	8.11413	1.35776	0.159901	3.54269	20170912	NA18870	MCM5	86	0.0186576	measured FUCCI phase	3.543 rad	3.54269	radians modulo 2pi
20170912-C11	ENSG00000094804	71	4.46106	3.81148	8.11413	1.07114	0.120631	3.54269	20170912	NA18870	CDC6	11	0.0864472	measured FUCCI phase	3.543 rad	3.54269	radians modulo 2pi
20170912-C11	ENSG00000167900	72	4.52389	3.81148	8.11413	0.313935	0.0335992	3.54269	20170912	NA18870	TK1	63	0.0259536	measured FUCCI phase	3.543 rad	3.54269	radians modulo 2pi
20170912-C11	ENSG00000092853	73	4.58673	3.81148	8.11413	0.0882742	0.0089166	3.54269	20170912	NA18870	CLSPN	91	0.017228	measured FUCCI phase	3.543 rad	3.54269	radians modulo 2pi
20170912-C11	ENSG00000168496	74	4.64956	3.81148	8.11413	0.743112	0.0702954	3.54269	20170912	NA18870	FEN1	31	0.0449693	measured FUCCI phase	3.543 rad	3.54269	radians modulo 2pi
20170912-C11	ENSG00000134308	75	4.71239	3.81148	8.11413	0.126105	0.0110731	3.54269	20170912	NA18870	YWHAQ	78	0.0202414	measured FUCCI phase	3.543 rad	3.54269	radians modulo 2pi
20170912-C11	ENSG00000128951	76	4.77522	3.81148	8.11413	-0.468309	-0.0377805	3.54269	20170912	NA18870	DUT	92	0.0171247	measured FUCCI phase	3.543 rad	3.54269	radians modulo 2pi
20170912-C11	ENSG00000211450	77	4.83805	3.81148	8.11413	0.305504	0.0223695	3.54269	20170912	NA18870	C11orf31	87	0.0186354	measured FUCCI phase	3.543 rad	3.54269	radians modulo 2pi
20170912-C11	ENSG00000116288	78	4.90088	3.81148	8.11413	0.667209	0.043689	3.54269	20170912	NA18870	PARK7	72	0.0215131	measured FUCCI phase	3.543 rad	3.54269	radians modulo 2pi
20170912-C11	ENSG00000172809	79	4.96372	3.81148	8.11413	0.380836	0.0218905	3.54269	20170912	NA18870	RPL38	89	0.0177901	measured FUCCI phase	3.543 rad	3.54269	radians modulo 2pi
20170912-C11	ENSG00000167670	80	5.02655	3.81148	8.11413	1.32206	0.0651158	3.54269	20170912	NA18870	CHAF1A	93	0.0171171	measured FUCCI phase	3.543 rad	3.54269	radians modulo 2pi
20170912-C11	ENSG00000170043	81	5.08938	3.81148	8.11413	0.229265	0.00936143	3.54269	20170912	NA18870	TRAPPC1	95	0.0167343	measured FUCCI phase	3.543 rad	3.54269	radians modulo 2pi
20170912-C11	ENSG00000144713	82	5.15221	3.81148	8.11413	0.280356	0.00904147	3.54269	20170912	NA18870	RPL32	65	0.02498	measured FUCCI phase	3.543 rad	3.54269	radians modulo 2pi
20170912-C11	ENSG00000198518	83	5.21504	3.81148	8.11413	0.0682273	0.0016061	3.54269	20170912	NA18870	HIST1H4E	4	0.154311	measured FUCCI phase	3.543 rad	3.54269	radians modulo 2pi
20170912-C11	ENSG00000197061	84	5.27788	3.81148	8.11413	0.0773696	0.00114026	3.54269	20170912	NA18870	HIST1H4C	5	0.136587	measured FUCCI phase	3.543 rad	3.54269	radians modulo 2pi
20170912-C11	ENSG00000124529	85	5.34071	3.81148	8.11413	-3.28337	-0.0192971	3.54269	20170912	NA18870	HIST1H4B	22	0.0549378	measured FUCCI phase	3.543 rad	3.54269	radians modulo 2pi
20170912-C11	ENSG00000198558	86	5.40354	3.81148	8.11413	3.74302	-0.0112538	3.54269	20170912	NA18870	HIST1H4L	58	0.0280311	measured FUCCI phase	3.543 rad	3.54269	radians modulo 2pi
20170912-C11	ENSG00000232112	87	5.46637	3.81148	8.11413	0.494399	-0.00587276	3.54269	20170912	NA18870	TMA7	74	0.0209402	measured FUCCI phase	3.543 rad	3.54269	radians modulo 2pi
20170912-C11	ENSG00000182899	88	5.5292	3.81148	8.11413	0.308537	-0.00638786	3.54269	20170912	NA18870	RPL35A	88	0.0181059	measured FUCCI phase	3.543 rad	3.54269	radians modulo 2pi
20170912-C11	ENSG00000106028	89	5.59203	3.81148	8.11413	0.0259052	-0.000762832	3.54269	20170912	NA18870	SSBP1	76	0.0203588	measured FUCCI phase	3.543 rad	3.54269	radians modulo 2pi
20170912-C11	ENSG00000197756	90	5.65487	3.81148	8.11413	0.435405	-0.0165777	3.54269	20170912	NA18870	RPL37A	41	0.0353958	measured FUCCI phase	3.543 rad	3.54269	radians modulo 2pi
20170912-C11	ENSG00000083845	91	5.7177	3.81148	8.11413	0.359759	-0.0167472	3.54269	20170912	NA18870	RPS5	45	0.0340316	measured FUCCI phase	3.543 rad	3.54269	radians modulo 2pi
20170912-C11	ENSG00000189159	92	5.78053	3.81148	8.11413	-0.13167	0.00722136	3.54269	20170912	NA18870	HN1	32	0.0448542	measured FUCCI phase	3.543 rad	3.54269	radians modulo 2pi
20170912-C11	ENSG00000123219	93	5.84336	3.81148	8.11413	0.0691607	-0.00435167	3.54269	20170912	NA18870	CENPK	62	0.0262662	measured FUCCI phase	3.543 rad	3.54269	radians modulo 2pi
20170912-C11	ENSG00000126267	94	5.90619	3.81148	8.11413	-0.00979658	0.000693104	3.54269	20170912	NA18870	COX6B1	79	0.0201373	measured FUCCI phase	3.543 rad	3.54269	radians modulo 2pi
20170912-C11	ENSG00000163159	95	5.96903	3.81148	8.11413	0.0656553	-0.00514073	3.54269	20170912	NA18870	VPS72	70	0.0225693	measured FUCCI phase	3.543 rad	3.54269	radians modulo 2pi
20170912-C11	ENSG00000168653	96	6.03186	3.81148	8.11413	0.598792	-0.0512201	3.54269	20170912	NA18870	NDUFS5	85	0.0189935	measured FUCCI phase	3.543 rad	3.54269	radians modulo 2pi
20170912-C11	ENSG00000184047	97	6.09469	3.81148	8.11413	-6.82058	0.630505	3.54269	20170912	NA18870	DIABLO	20	0.0572797	measured FUCCI phase	3.543 rad	3.54269	radians modulo 2pi
20170912-C11	ENSG00000160799	98	6.15752	3.81148	8.11413	-0.699815	0.0692673	3.54269	20170912	NA18870	CCDC12	55	0.0296727	measured FUCCI phase	3.543 rad	3.54269	radians modulo 2pi
20170912-C11	ENSG00000170779	99	6.22035	3.81148	8.11413	1.82671	-0.192035	3.54269	20170912	NA18870	CDCA4	60	0.0273782	measured FUCCI phase	3.543 rad	3.54269	radians modulo 2pi
20170912-C12	ENSG00000102409	0	0	3.16702	2.06418	0.243532	-0.0344295	3.79165	20170912	NA19098	BEX4	19	0.0596957	measured FUCCI phase	3.792 rad	3.79165	radians modulo 2pi
20170912-C12	ENSG00000150991	1	0.0628319	3.16702	2.06418	-0.15566	0.0219983	3.79165	20170912	NA19098	UBC	6	0.0930267	measured FUCCI phase	3.792 rad	3.79165	radians modulo 2pi
20170912-C12	ENSG00000170312	2	0.125664	3.16702	2.06418	-0.556634	0.0783248	3.79165	20170912	NA19098	CDK1	1	0.326629	measured FUCCI phase	3.792 rad	3.79165	radians modulo 2pi
20170912-C12	ENSG00000152253	3	0.188496	3.16702	2.06418	0.424045	-0.0591735	3.79165	20170912	NA19098	SPC25	83	0.0193828	measured FUCCI phase	3.792 rad	3.79165	radians modulo 2pi
20170912-C12	ENSG00000179820	4	0.251327	3.16702	2.06418	0.282139	-0.0388867	3.79165	20170912	NA19098	MYADM	26	0.0486129	measured FUCCI phase	3.792 rad	3.79165	radians modulo 2pi
20170912-C12	ENSG00000080986	5	0.314159	3.16702	2.06418	0.237605	-0.0322115	3.79165	20170912	NA19098	NDC80	24	0.0522615	measured FUCCI phase	3.792 rad	3.79165	radians modulo 2pi
20170912-C12	ENSG00000136485	6	0.376991	3.16702	2.06418	0.336176	-0.0446346	3.79165	20170912	NA19098	DCAF7	51	0.0311117	measured FUCCI phase	3.792 rad	3.79165	radians modulo 2pi
20170912-C12	ENSG00000136108	7	0.439823	3.16702	2.06418	0.577118	-0.0747088	3.79165	20170912	NA19098	CKAP2	39	0.0360556	measured FUCCI phase	3.792 rad	3.79165	radians modulo 2pi
20170912-C12	ENSG00000130182	8	0.502655	3.16702	2.06418	0.831504	-0.104454	3.79165	20170912	NA19098	ZSCAN10	68	0.023472	measured FUCCI phase	3.792 rad	3.79165	radians modulo 2pi
20170912-C12	ENSG00000175063	9	0.565487	3.16702	2.06418	-0.325366	0.039465	3.79165	20170912	NA19098	UBE2C	2	0.246101	measured FUCCI phase	3.792 rad	3.79165	radians modulo 2pi
20170912-C12	ENSG00000134690	10	0.628319	3.16702	2.06418	0.472757	-0.055071	3.79165	20170912	NA19098	CDCA8	29	0.0469489	measured FUCCI phase	3.792 rad	3.79165	radians modulo 2pi
20170912-C12	ENSG00000184661	11	0.69115	3.16702	2.06418	2.79703	-0.311096	3.79165	20170912	NA19098	CDCA2	81	0.0196748	measured FUCCI phase	3.792 rad	3.79165	radians modulo 2pi
20170912-C12	ENSG00000137807	12	0.753982	3.16702	2.06418	0.70097	-0.0739663	3.79165	20170912	NA19098	KIF23	13	0.0830445	measured FUCCI phase	3.792 rad	3.79165	radians modulo 2pi
20170912-C12	ENSG00000135083	13	0.816814	3.16702	2.06418	-5.49783	0.546482	3.79165	20170912	NA19098	CCNJL	77	0.0202756	measured FUCCI phase	3.792 rad	3.79165	radians modulo 2pi
20170912-C12	ENSG00000237649	14	0.879646	3.16702	2.06418	0.198599	-0.0184472	3.79165	20170912	NA19098	KIFC1	27	0.0483343	measured FUCCI phase	3.792 rad	3.79165	radians modulo 2pi
20170912-C12	ENSG00000140451	15	0.942478	3.16702	2.06418	-7.11477	0.611925	3.79165	20170912	NA19098	PIF1	30	0.0456388	measured FUCCI phase	3.792 rad	3.79165	radians modulo 2pi
20170912-C12	ENSG00000111665	16	1.00531	3.16702	2.06418	0.674892	-0.0531741	3.79165	20170912	NA19098	CDCA3	28	0.0480732	measured FUCCI phase	3.792 rad	3.79165	radians modulo 2pi
20170912-C12	ENSG00000142945	17	1.06814	3.16702	2.06418	0.986604	-0.0703047	3.79165	20170912	NA19098	KIF2C	34	0.0427775	measured FUCCI phase	3.792 rad	3.79165	radians modulo 2pi
20170912-C12	ENSG00000087586	18	1.13097	3.16702	2.06418	0.659375	-0.0418363	3.79165	20170912	NA19098	AURKA	14	0.0761284	measured FUCCI phase	3.792 rad	3.79165	radians modulo 2pi
20170912-C12	ENSG00000101447	19	1.19381	3.16702	2.06418	1.01912	-0.0564459	3.79165	20170912	NA19098	FAM83D	44	0.0342591	measured FUCCI phase	3.792 rad	3.79165	radians modulo 2pi
20170912-C12	ENSG00000123485	20	1.25664	3.16702	2.06418	1.15774	-0.0545383	3.79165	20170912	NA19098	HJURP	16	0.0677467	measured FUCCI phase	3.792 rad	3.79165	radians modulo 2pi
20170912-C12	ENSG00000169607	21	1.31947	3.16702	2.06418	-6.41785	0.247996	3.79165	20170912	NA19098	CKAP2L	64	0.0258056	measured FUCCI phase	3.792 rad	3.79165	radians modulo 2pi
20170912-C12	ENSG00000198826	22	1.3823	3.16702	2.06418	1.12276	-0.033709	3.79165	20170912	NA19098	ARHGAP11A	18	0.063985	measured FUCCI phase	3.792 rad	3.79165	radians modulo 2pi
20170912-C12	ENSG00000024526	23	1.44513	3.16702	2.06418	1.77287	-0.0377384	3.79165	20170912	NA19098	DEPDC1	48	0.0323876	measured FUCCI phase	3.792 rad	3.79165	radians modulo 2pi
20170912-C12	ENSG00000118193	24	1.50796	3.16702	2.06418	0.816976	-0.0101843	3.79165	20170912	NA19098	KIF14	94	0.0167754	measured FUCCI phase	3.792 rad	3.79165	radians modulo 2pi
20170912-C12	ENSG00000112742	25	1.5708	3.16702	2.06418	-1.12261	0.00403677	3.79165	20170912	NA19098	TTK	35	0.0411994	measured FUCCI phase	3.792 rad	3.79165	radians modulo 2pi
20170912-C12	ENSG00000198901	26	1.63363	3.16702	2.06418	0.704924	0.00372782	3.79165	20170912	NA19098	PRC1	21	0.0561524	measured FUCCI phase	3.792 rad	3.79165	radians modulo 2pi
20170912-C12	ENSG00000166405	27	1.69646	3.16702	2.06418	0.489977	0.00693392	3.79165	20170912	NA19098	RIC3	73	0.0212537	measured FUCCI phase	3.792 rad	3.79165	radians modulo 2pi
20170912-C12	ENSG00000131747	28	1.75929	3.16702	2.06418	-0.229621	-0.00527185	3.79165	20170912	NA19098	TOP2A	3	0.241855	measured FUCCI phase	3.792 rad	3.79165	radians modulo 2pi
20170912-C12	ENSG00000088325	29	1.82212	3.16702	2.06418	-0.30155	-0.00955182	3.79165	20170912	NA19098	TPX2	53	0.0308258	measured FUCCI phase	3.792 rad	3.79165	radians modulo 2pi
20170912-C12	ENSG00000148773	30	1.88496	3.16702	2.06418	1.04106	0.0419211	3.79165	20170912	NA19098	MKI67	25	0.0515445	measured FUCCI phase	3.792 rad	3.79165	radians modulo 2pi
20170912-C12	ENSG00000092140	31	1.94779	3.16702	2.06418	0.44471	0.0216576	3.79165	20170912	NA19098	G2E3	98	0.0166675	measured FUCCI phase	3.792 rad	3.79165	radians modulo 2pi
20170912-C12	ENSG00000138778	32	2.01062	3.16702	2.06418	0.79271	0.0451378	3.79165	20170912	NA19098	CENPE	49	0.0314259	measured FUCCI phase	3.792 rad	3.79165	radians modulo 2pi
20170912-C12	ENSG00000143614	33	2.07345	3.16702	2.06418	0.433057	0.0281302	3.79165	20170912	NA19098	GATAD2B	66	0.0241365	measured FUCCI phase	3.792 rad	3.79165	radians modulo 2pi
20170912-C12	ENSG00000117724	34	2.13628	3.16702	2.06418	-0.0294341	-0.00214035	3.79165	20170912	NA19098	CENPF	8	0.0902033	measured FUCCI phase	3.792 rad	3.79165	radians modulo 2pi
20170912-C12	ENSG00000182481	35	2.19911	3.16702	2.06418	0.0217587	0.00174481	3.79165	20170912	NA19098	KPNA2	12	0.0832575	measured FUCCI phase	3.792 rad	3.79165	radians modulo 2pi
20170912-C12	ENSG00000163535	36	2.26195	3.16702	2.06418	0.331658	0.0289689	3.79165	20170912	NA19098	SGOL2	40	0.0359492	measured FUCCI phase	3.792 rad	3.79165	radians modulo 2pi
20170912-C12	ENSG00000123975	37	2.32478	3.16702	2.06418	-0.385177	-0.0362671	3.79165	20170912	NA19098	CKS2	15	0.0681084	measured FUCCI phase	3.792 rad	3.79165	radians modulo 2pi
20170912-C12	ENSG00000117399	38	2.38761	3.16702	2.06418	0.707343	0.0711565	3.79165	20170912	NA19098	CDC20	84	0.0193418	measured FUCCI phase	3.792 rad	3.79165	radians modulo 2pi
20170912-C12	ENSG00000178999	39	2.45044	3.16702	2.06418	-0.0114339	-0.0012193	3.79165	20170912	NA19098	AURKB	46	0.0330742	measured FUCCI phase	3.792 rad	3.79165	radians modulo 2pi
20170912-C12	ENSG00000129810	40	2.51327	3.16702	2.06418	0.142652	0.0160144	3.79165	20170912	NA19098	SGOL1	80	0.0199115	measured FUCCI phase	3.792 rad	3.79165	radians modulo 2pi
20170912-C12	ENSG00000170759	41	2.57611	3.16702	2.06418	0.286188	0.0336101	3.79165	20170912	NA19098	KIF5B	100	0.0163679	measured FUCCI phase	3.792 rad	3.79165	radians modulo 2pi
20170912-C12	ENSG00000154473	42	2.63894	3.16702	2.06418	0.211422	0.0258265	3.79165	20170912	NA19098	BUB3	9	0.087354	measured FUCCI phase	3.792 rad	3.79165	radians modulo 2pi
20170912-C12	ENSG00000132424	43	2.70177	3.16702	2.06418	-0.206834	-0.0261417	3.79165	20170912	NA19098	PNISR	33	0.0442073	measured FUCCI phase	3.792 rad	3.79165	radians modulo 2pi
20170912-C12	ENSG00000040275	44	2.7646	3.16702	2.06418	0.513665	0.0668401	3.79165	20170912	NA19098	SPDL1	90	0.0172494	measured FUCCI phase	3.792 rad	3.79165	radians modulo 2pi
20170912-C12	ENSG00000173207	45	2.82743	3.16702	2.06418	0.276232	0.0368341	3.79165	20170912	NA19098	CKS1B	57	0.0285286	measured FUCCI phase	3.792 rad	3.79165	radians modulo 2pi
20170912-C12	ENSG00000143933	46	2.89027	3.16702	2.06418	0.647092	0.0880302	3.79165	20170912	NA19098	CALM2	96	0.0167089	measured FUCCI phase	3.792 rad	3.79165	radians modulo 2pi
20170912-C12	ENSG00000117523	47	2.9531	3.16702	2.06418	0.271135	0.0374702	3.79165	20170912	NA19098	PRRC2C	59	0.0274809	measured FUCCI phase	3.792 rad	3.79165	radians modulo 2pi
20170912-C12	ENSG00000069275	48	3.01593	3.16702	2.06418	0.38205	0.0534145	3.79165	20170912	NA19098	NUCKS1	42	0.0347826	measured FUCCI phase	3.792 rad	3.79165	radians modulo 2pi
20170912-C12	ENSG00000253729	49	3.07876	3.16702	2.06418	-0.172662	-0.0243231	3.79165	20170912	NA19098	PRKDC	69	0.0227232	measured FUCCI phase	3.792 rad	3.79165	radians modulo 2pi
20170912-C12	ENSG00000125743	50	3.14159	3.16702	2.06418	-0.000909413	-0.000128569	3.79165	20170912	NA19098	SNRPD2	97	0.0167074	measured FUCCI phase	3.792 rad	3.79165	radians modulo 2pi
20170912-C12	ENSG00000083312	51	3.20442	3.16702	2.06418	0.20767	0.0293484	3.79165	20170912	NA19098	TNPO1	47	0.0326764	measured FUCCI phase	3.792 rad	3.79165	radians modulo 2pi
20170912-C12	ENSG00000143799	52	3.26726	3.16702	2.06418	0.661339	0.093058	3.79165	20170912	NA19098	PARP1	75	0.020435	measured FUCCI phase	3.792 rad	3.79165	radians modulo 2pi
20170912-C12	ENSG00000196230	53	3.33009	3.16702	2.06418	0.411515	0.057425	3.79165	20170912	NA19098	TUBB	56	0.0295363	measured FUCCI phase	3.792 rad	3.79165	radians modulo 2pi
20170912-C12	ENSG00000162613	54	3.39292	3.16702	2.06418	-0.18774	-0.0258759	3.79165	20170912	NA19098	FUBP1	99	0.016589	measured FUCCI phase	3.792 rad	3.79165	radians modulo 2pi
20170912-C12	ENSG00000079246	55	3.45575	3.16702	2.06418	0.353182	0.04788	3.79165	20170912	NA19098	XRCC5	43	0.0344281	measured FUCCI phase	3.792 rad	3.79165	radians modulo 2pi
20170912-C12	ENSG00000092201	56	3.51858	3.16702	2.06418	0.116386	0.0154528	3.79165	20170912	NA19098	SUPT16H	50	0.0313742	measured FUCCI phase	3.792 rad	3.79165	radians modulo 2pi
20170912-C12	ENSG00000112312	57	3.58142	3.16702	2.06418	0.356053	0.0460917	3.79165	20170912	NA19098	GMNN	23	0.0546597	measured FUCCI phase	3.792 rad	3.79165	radians modulo 2pi
20170912-C12	ENSG00000112118	58	3.64425	3.16702	2.06418	0.317926	0.0399381	3.79165	20170912	NA19098	MCM3	82	0.0195063	measured FUCCI phase	3.792 rad	3.79165	radians modulo 2pi
20170912-C12	ENSG00000135245	59	3.70708	3.16702	2.06418	-0.0708035	-0.00858805	3.79165	20170912	NA19098	HILPDA	71	0.0216493	measured FUCCI phase	3.792 rad	3.79165	radians modulo 2pi
20170912-C12	ENSG00000104738	60	3.76991	3.16702	2.06418	0.246794	0.0287487	3.79165	20170912	NA19098	MCM4	52	0.0308509	measured FUCCI phase	3.792 rad	3.79165	radians modulo 2pi
20170912-C12	ENSG00000132646	61	3.83274	3.16702	2.06418	0.072612	0.00807619	3.79165	20170912	NA19098	PCNA	17	0.0663606	measured FUCCI phase	3.792 rad	3.79165	radians modulo 2pi
20170912-C12	ENSG00000156802	62	3.89557	3.16702	2.06418	1.13997	0.12029	3.79165	20170912	NA19098	ATAD2	54	0.0307646	measured FUCCI phase	3.792 rad	3.79165	radians modulo 2pi
20170912-C12	ENSG00000065328	63	3.95841	3.16702	2.06418	1.08159	0.10751	3.79165	20170912	NA19098	MCM10	10	0.0865854	measured FUCCI phase	3.792 rad	3.79165	radians modulo 2pi
20170912-C12	ENSG00000101412	64	4.02124	3.16702	2.06418	-4.56786	-0.424295	3.79165	20170912	NA19098	E2F1	38	0.0368337	measured FUCCI phase	3.792 rad	3.79165	radians modulo 2pi
20170912-C12	ENSG00000143476	65	4.08407	3.16702	2.06418	1.33366	0.114705	3.79165	20170912	NA19098	DTL	7	0.090322	measured FUCCI phase	3.792 rad	3.79165	radians modulo 2pi
20170912-C12	ENSG00000105173	66	4.1469	3.16702	2.06418	-0.304979	-0.024029	3.79165	20170912	NA19098	CCNE1	37	0.0396097	measured FUCCI phase	3.792 rad	3.79165	radians modulo 2pi
20170912-C12	ENSG00000174371	67	4.20973	3.16702	2.06418	2.19618	0.156498	3.79165	20170912	NA19098	EXO1	61	0.0270223	measured FUCCI phase	3.792 rad	3.79165	radians modulo 2pi
20170912-C12	ENSG00000076003	68	4.27257	3.16702	2.06418	0.628703	0.0398903	3.79165	20170912	NA19098	MCM6	36	0.0397931	measured FUCCI phase	3.792 rad	3.79165	radians modulo 2pi
20170912-C12	ENSG00000164045	69	4.3354	3.16702	2.06418	1.07697	0.0596503	3.79165	20170912	NA19098	CDC25A	67	0.0235496	measured FUCCI phase	3.792 rad	3.79165	radians modulo 2pi
20170912-C12	ENSG00000100297	70	4.39823	3.16702	2.06418	-0.0832935	-0.00392374	3.79165	20170912	NA19098	MCM5	86	0.0186576	measured FUCCI phase	3.792 rad	3.79165	radians modulo 2pi
20170912-C12	ENSG00000094804	71	4.46106	3.16702	2.06418	0.530757	0.0205093	3.79165	20170912	NA19098	CDC6	11	0.0864472	measured FUCCI phase	3.792 rad	3.79165	radians modulo 2pi
20170912-C12	ENSG00000167900	72	4.52389	3.16702	2.06418	0.413129	0.0124035	3.79165	20170912	NA19098	TK1	63	0.0259536	measured FUCCI phase	3.792 rad	3.79165	radians modulo 2pi
20170912-C12	ENSG00000092853	73	4.58673	3.16702	2.06418	1.13161	0.0240881	3.79165	20170912	NA19098	CLSPN	91	0.017228	measured FUCCI phase	3.792 rad	3.79165	radians modulo 2pi
20170912-C12	ENSG00000168496	74	4.64956	3.16702	2.06418	0.177391	0.00221133	3.79165	20170912	NA19098	FEN1	31	0.0449693	measured FUCCI phase	3.792 rad	3.79165	radians modulo 2pi
20170912-C12	ENSG00000134308	75	4.71239	3.16702	2.06418	0.399676	0.00143719	3.79165	20170912	NA19098	YWHAQ	78	0.0202414	measured FUCCI phase	3.792 rad	3.79165	radians modulo 2pi
20170912-C12	ENSG00000128951	76	4.77522	3.16702	2.06418	0.249763	-0.00132081	3.79165	20170912	NA19098	DUT	92	0.0171247	measured FUCCI phase	3.792 rad	3.79165	radians modulo 2pi
20170912-C12	ENSG00000211450	77	4.83805	3.16702	2.06418	0.250593	-0.00354627	3.79165	20170912	NA19098	C11orf31	87	0.0186354	measured FUCCI phase	3.792 rad	3.79165	radians modulo 2pi
20170912-C12	ENSG00000116288	78	4.90088	3.16702	2.06418	-0.143318	0.00329043	3.79165	20170912	NA19098	PARK7	72	0.0215131	measured FUCCI phase	3.792 rad	3.79165	radians modulo 2pi
20170912-C12	ENSG00000172809	79	4.96372	3.16702	2.06418	0.230659	-0.0073063	3.79165	20170912	NA19098	RPL38	89	0.0177901	measured FUCCI phase	3.792 rad	3.79165	radians modulo 2pi
20170912-C12	ENSG00000167670	80	5.02655	3.16702	2.06418	0.391743	-0.0157745	3.79165	20170912	NA19098	CHAF1A	93	0.0171171	measured FUCCI phase	3.792 rad	3.79165	radians modulo 2pi
20170912-C12	ENSG00000170043	81	5.08938	3.16702	2.06418	0.174237	-0.00848544	3.79165	20170912	NA19098	TRAPPC1	95	0.0167343	measured FUCCI phase	3.792 rad	3.79165	radians modulo 2pi
20170912-C12	ENSG00000144713	82	5.15221	3.16702	2.06418	-0.368564	0.0209864	3.79165	20170912	NA19098	RPL32	65	0.02498	measured FUCCI phase	3.792 rad	3.79165	radians modulo 2pi
20170912-C12	ENSG00000198518	83	5.21504	3.16702	2.06418	-0.967443	0.0628423	3.79165	20170912	NA19098	HIST1H4E	4	0.154311	measured FUCCI phase	3.792 rad	3.79165	radians modulo 2pi
20170912-C12	ENSG00000197061	84	5.27788	3.16702	2.06418	-0.421945	0.0306825	3.79165	20170912	NA19098	HIST1H4C	5	0.136587	measured FUCCI phase	3.792 rad	3.79165	radians modulo 2pi
20170912-C12	ENSG00000124529	85	5.34071	3.16702	2.06418	-4.03138	0.323274	3.79165	20170912	NA19098	HIST1H4B	22	0.0549378	measured FUCCI phase	3.792 rad	3.79165	radians modulo 2pi
20170912-C12	ENSG00000198558	86	5.40354	3.16702	2.06418	-3.91375	0.341848	3.79165	20170912	NA19098	HIST1H4L	58	0.0280311	measured FUCCI phase	3.792 rad	3.79165	radians modulo 2pi
20170912-C12	ENSG00000232112	87	5.46637	3.16702	2.06418	-0.120082	0.0113066	3.79165	20170912	NA19098	TMA7	74	0.0209402	measured FUCCI phase	3.792 rad	3.79165	radians modulo 2pi
20170912-C12	ENSG00000182899	88	5.5292	3.16702	2.06418	-0.00122084	0.000122813	3.79165	20170912	NA19098	RPL35A	88	0.0181059	measured FUCCI phase	3.792 rad	3.79165	radians modulo 2pi
20170912-C12	ENSG00000106028	89	5.59203	3.16702	2.06418	-0.053077	0.00566012	3.79165	20170912	NA19098	SSBP1	76	0.0203588	measured FUCCI phase	3.792 rad	3.79165	radians modulo 2pi
20170912-C12	ENSG00000197756	90	5.65487	3.16702	2.06418	0.0352296	-0.00395493	3.79165	20170912	NA19098	RPL37A	41	0.0353958	measured FUCCI phase	3.792 rad	3.79165	radians modulo 2pi
20170912-C12	ENSG00000083845	91	5.7177	3.16702	2.06418	0.100589	-0.0118132	3.79165	20170912	NA19098	RPS5	45	0.0340316	measured FUCCI phase	3.792 rad	3.79165	radians modulo 2pi
20170912-C12	ENSG00000189159	92	5.78053	3.16702	2.06418	-0.0147535	0.00180223	3.79165	20170912	NA19098	HN1	32	0.0448542	measured FUCCI phase	3.792 rad	3.79165	radians modulo 2pi
20170912-C12	ENSG00000123219	93	5.84336	3.16702	2.06418	-0.455754	0.0576025	3.79165	20170912	NA19098	CENPK	62	0.0262662	measured FUCCI phase	3.792 rad	3.79165	radians modulo 2pi
20170912-C12	ENSG00000126267	94	5.90619	3.16702	2.06418	-0.121843	0.0158546	3.79165	20170912	NA19098	COX6B1	79	0.0201373	measured FUCCI phase	3.792 rad	3.79165	radians modulo 2pi
20170912-C12	ENSG00000163159	95	5.96903	3.16702	2.06418	0.703691	-0.0938337	3.79165	20170912	NA19098	VPS72	70	0.0225693	measured FUCCI phase	3.792 rad	3.79165	radians modulo 2pi
20170912-C12	ENSG00000168653	96	6.03186	3.16702	2.06418	-0.116956	0.0159106	3.79165	20170912	NA19098	NDUFS5	85	0.0189935	measured FUCCI phase	3.792 rad	3.79165	radians modulo 2pi
20170912-C12	ENSG00000184047	97	6.09469	3.16702	2.06418	0.0328186	-0.00453545	3.79165	20170912	NA19098	DIABLO	20	0.0572797	measured FUCCI phase	3.792 rad	3.79165	radians modulo 2pi
20170912-C12	ENSG00000160799	98	6.15752	3.16702	2.06418	-0.349878	0.0489165	3.79165	20170912	NA19098	CCDC12	55	0.0296727	measured FUCCI phase	3.792 rad	3.79165	radians modulo 2pi
20170912-C12	ENSG00000170779	99	6.22035	3.16702	2.06418	0.791098	-0.111443	3.79165	20170912	NA19098	CDCA4	60	0.0273782	measured FUCCI phase	3.792 rad	3.79165	radians modulo 2pi
20170912-D01	ENSG00000102409	0	0	4.15545	4.76449	0.236996	-0.0177163	3.62389	20170912	NA19098	BEX4	19	0.0596957	measured FUCCI phase	3.624 rad	3.62389	radians modulo 2pi
20170912-D01	ENSG00000150991	1	0.0628319	4.15545	4.76449	-1.1917	0.0978913	3.62389	20170912	NA19098	UBC	6	0.0930267	measured FUCCI phase	3.624 rad	3.62389	radians modulo 2pi
20170912-D01	ENSG00000170312	2	0.125664	4.15545	4.76449	-0.311887	0.0278236	3.62389	20170912	NA19098	CDK1	1	0.326629	measured FUCCI phase	3.624 rad	3.62389	radians modulo 2pi
20170912-D01	ENSG00000152253	3	0.188496	4.15545	4.76449	0.445698	-0.0427534	3.62389	20170912	NA19098	SPC25	83	0.0193828	measured FUCCI phase	3.624 rad	3.62389	radians modulo 2pi
20170912-D01	ENSG00000179820	4	0.251327	4.15545	4.76449	-0.166012	0.0169765	3.62389	20170912	NA19098	MYADM	26	0.0486129	measured FUCCI phase	3.624 rad	3.62389	radians modulo 2pi
20170912-D01	ENSG00000080986	5	0.314159	4.15545	4.76449	0.993043	-0.10744	3.62389	20170912	NA19098	NDC80	24	0.0522615	measured FUCCI phase	3.624 rad	3.62389	radians modulo 2pi
20170912-D01	ENSG00000136485	6	0.376991	4.15545	4.76449	-1.21	0.137574	3.62389	20170912	NA19098	DCAF7	51	0.0311117	measured FUCCI phase	3.624 rad	3.62389	radians modulo 2pi
20170912-D01	ENSG00000136108	7	0.439823	4.15545	4.76449	0.821865	-0.0975995	3.62389	20170912	NA19098	CKAP2	39	0.0360556	measured FUCCI phase	3.624 rad	3.62389	radians modulo 2pi
20170912-D01	ENSG00000130182	8	0.502655	4.15545	4.76449	0.16026	-0.0197667	3.62389	20170912	NA19098	ZSCAN10	68	0.023472	measured FUCCI phase	3.624 rad	3.62389	radians modulo 2pi
20170912-D01	ENSG00000175063	9	0.565487	4.15545	4.76449	-0.927823	0.118244	3.62389	20170912	NA19098	UBE2C	2	0.246101	measured FUCCI phase	3.624 rad	3.62389	radians modulo 2pi
20170912-D01	ENSG00000134690	10	0.628319	4.15545	4.76449	0.0248562	-0.00325716	3.62389	20170912	NA19098	CDCA8	29	0.0469489	measured FUCCI phase	3.624 rad	3.62389	radians modulo 2pi
20170912-D01	ENSG00000184661	11	0.69115	4.15545	4.76449	1.65573	-0.222068	3.62389	20170912	NA19098	CDCA2	81	0.0196748	measured FUCCI phase	3.624 rad	3.62389	radians modulo 2pi
20170912-D01	ENSG00000137807	12	0.753982	4.15545	4.76449	0.252819	-0.0345534	3.62389	20170912	NA19098	KIF23	13	0.0830445	measured FUCCI phase	3.624 rad	3.62389	radians modulo 2pi
20170912-D01	ENSG00000135083	13	0.816814	4.15545	4.76449	1.65567	-0.229616	3.62389	20170912	NA19098	CCNJL	77	0.0202756	measured FUCCI phase	3.624 rad	3.62389	radians modulo 2pi
20170912-D01	ENSG00000237649	14	0.879646	4.15545	4.76449	0.730944	-0.102441	3.62389	20170912	NA19098	KIFC1	27	0.0483343	measured FUCCI phase	3.624 rad	3.62389	radians modulo 2pi
20170912-D01	ENSG00000140451	15	0.942478	4.15545	4.76449	-6.87003	0.969094	3.62389	20170912	NA19098	PIF1	30	0.0456388	measured FUCCI phase	3.624 rad	3.62389	radians modulo 2pi
20170912-D01	ENSG00000111665	16	1.00531	4.15545	4.76449	0.919639	-0.130052	3.62389	20170912	NA19098	CDCA3	28	0.0480732	measured FUCCI phase	3.624 rad	3.62389	radians modulo 2pi
20170912-D01	ENSG00000142945	17	1.06814	4.15545	4.76449	-0.154195	0.0217743	3.62389	20170912	NA19098	KIF2C	34	0.0427775	measured FUCCI phase	3.624 rad	3.62389	radians modulo 2pi
20170912-D01	ENSG00000087586	18	1.13097	4.15545	4.76449	-0.481799	0.0676699	3.62389	20170912	NA19098	AURKA	14	0.0761284	measured FUCCI phase	3.624 rad	3.62389	radians modulo 2pi
20170912-D01	ENSG00000101447	19	1.19381	4.15545	4.76449	0.571214	-0.0794775	3.62389	20170912	NA19098	FAM83D	44	0.0342591	measured FUCCI phase	3.624 rad	3.62389	radians modulo 2pi
20170912-D01	ENSG00000123485	20	1.25664	4.15545	4.76449	0.891798	-0.122421	3.62389	20170912	NA19098	HJURP	16	0.0677467	measured FUCCI phase	3.624 rad	3.62389	radians modulo 2pi
20170912-D01	ENSG00000169607	21	1.31947	4.15545	4.76449	-6.17311	0.832557	3.62389	20170912	NA19098	CKAP2L	64	0.0258056	measured FUCCI phase	3.624 rad	3.62389	radians modulo 2pi
20170912-D01	ENSG00000198826	22	1.3823	4.15545	4.76449	0.674609	-0.0890015	3.62389	20170912	NA19098	ARHGAP11A	18	0.063985	measured FUCCI phase	3.624 rad	3.62389	radians modulo 2pi
20170912-D01	ENSG00000024526	23	1.44513	4.15545	4.76449	0.765211	-0.0983083	3.62389	20170912	NA19098	DEPDC1	48	0.0323876	measured FUCCI phase	3.624 rad	3.62389	radians modulo 2pi
20170912-D01	ENSG00000118193	24	1.50796	4.15545	4.76449	0.774123	-0.0963834	3.62389	20170912	NA19098	KIF14	94	0.0167754	measured FUCCI phase	3.624 rad	3.62389	radians modulo 2pi
20170912-D01	ENSG00000112742	25	1.5708	4.15545	4.76449	-7.78662	0.93478	3.62389	20170912	NA19098	TTK	35	0.0411994	measured FUCCI phase	3.624 rad	3.62389	radians modulo 2pi
20170912-D01	ENSG00000198901	26	1.63363	4.15545	4.76449	0.726577	-0.0836428	3.62389	20170912	NA19098	PRC1	21	0.0561524	measured FUCCI phase	3.624 rad	3.62389	radians modulo 2pi
20170912-D01	ENSG00000166405	27	1.69646	4.15545	4.76449	1.83267	-0.201106	3.62389	20170912	NA19098	RIC3	73	0.0212537	measured FUCCI phase	3.624 rad	3.62389	radians modulo 2pi
20170912-D01	ENSG00000131747	28	1.75929	4.15545	4.76449	-0.28714	0.0298383	3.62389	20170912	NA19098	TOP2A	3	0.241855	measured FUCCI phase	3.624 rad	3.62389	radians modulo 2pi
20170912-D01	ENSG00000088325	29	1.82212	4.15545	4.76449	0.413125	-0.0403572	3.62389	20170912	NA19098	TPX2	53	0.0308258	measured FUCCI phase	3.624 rad	3.62389	radians modulo 2pi
20170912-D01	ENSG00000148773	30	1.88496	4.15545	4.76449	-1.11118	0.101199	3.62389	20170912	NA19098	MKI67	25	0.0515445	measured FUCCI phase	3.624 rad	3.62389	radians modulo 2pi
20170912-D01	ENSG00000092140	31	1.94779	4.15545	4.76449	-8.16435	0.686627	3.62389	20170912	NA19098	G2E3	98	0.0166675	measured FUCCI phase	3.624 rad	3.62389	radians modulo 2pi
20170912-D01	ENSG00000138778	32	2.01062	4.15545	4.76449	0.249108	-0.0191304	3.62389	20170912	NA19098	CENPE	49	0.0314259	measured FUCCI phase	3.624 rad	3.62389	radians modulo 2pi
20170912-D01	ENSG00000143614	33	2.07345	4.15545	4.76449	0.677804	-0.0468955	3.62389	20170912	NA19098	GATAD2B	66	0.0241365	measured FUCCI phase	3.624 rad	3.62389	radians modulo 2pi
20170912-D01	ENSG00000117724	34	2.13628	4.15545	4.76449	0.176093	-0.0107956	3.62389	20170912	NA19098	CENPF	8	0.0902033	measured FUCCI phase	3.624 rad	3.62389	radians modulo 2pi
20170912-D01	ENSG00000182481	35	2.19911	4.15545	4.76449	0.0552016	-0.00293579	3.62389	20170912	NA19098	KPNA2	12	0.0832575	measured FUCCI phase	3.624 rad	3.62389	radians modulo 2pi
20170912-D01	ENSG00000163535	36	2.26195	4.15545	4.76449	-1.03263	0.0463136	3.62389	20170912	NA19098	SGOL2	40	0.0359492	measured FUCCI phase	3.624 rad	3.62389	radians modulo 2pi
20170912-D01	ENSG00000123975	37	2.32478	4.15545	4.76449	-0.245787	0.0089319	3.62389	20170912	NA19098	CKS2	15	0.0681084	measured FUCCI phase	3.624 rad	3.62389	radians modulo 2pi
20170912-D01	ENSG00000117399	38	2.38761	4.15545	4.76449	0.258993	-0.00717061	3.62389	20170912	NA19098	CDC20	84	0.0193418	measured FUCCI phase	3.624 rad	3.62389	radians modulo 2pi
20170912-D01	ENSG00000178999	39	2.45044	4.15545	4.76449	0.415617	-0.00786508	3.62389	20170912	NA19098	AURKB	46	0.0330742	measured FUCCI phase	3.624 rad	3.62389	radians modulo 2pi
20170912-D01	ENSG00000129810	40	2.51327	4.15545	4.76449	0.857327	-0.00864737	3.62389	20170912	NA19098	SGOL1	80	0.0199115	measured FUCCI phase	3.624 rad	3.62389	radians modulo 2pi
20170912-D01	ENSG00000170759	41	2.57611	4.15545	4.76449	0.0201755	-2.43966e-05	3.62389	20170912	NA19098	KIF5B	100	0.0163679	measured FUCCI phase	3.624 rad	3.62389	radians modulo 2pi
20170912-D01	ENSG00000154473	42	2.63894	4.15545	4.76449	0.322643	0.00247556	3.62389	20170912	NA19098	BUB3	9	0.087354	measured FUCCI phase	3.624 rad	3.62389	radians modulo 2pi
20170912-D01	ENSG00000132424	43	2.70177	4.15545	4.76449	-0.133928	-0.0022131	3.62389	20170912	NA19098	PNISR	33	0.0442073	measured FUCCI phase	3.624 rad	3.62389	radians modulo 2pi
20170912-D01	ENSG00000040275	44	2.7646	4.15545	4.76449	-0.15773	-0.00399229	3.62389	20170912	NA19098	SPDL1	90	0.0172494	measured FUCCI phase	3.624 rad	3.62389	radians modulo 2pi
20170912-D01	ENSG00000173207	45	2.82743	4.15545	4.76449	0.325238	0.0110573	3.62389	20170912	NA19098	CKS1B	57	0.0285286	measured FUCCI phase	3.624 rad	3.62389	radians modulo 2pi
20170912-D01	ENSG00000143933	46	2.89027	4.15545	4.76449	0.146524	0.00623459	3.62389	20170912	NA19098	CALM2	96	0.0167089	measured FUCCI phase	3.624 rad	3.62389	radians modulo 2pi
20170912-D01	ENSG00000117523	47	2.9531	4.15545	4.76449	0.491784	0.0250488	3.62389	20170912	NA19098	PRRC2C	59	0.0274809	measured FUCCI phase	3.624 rad	3.62389	radians modulo 2pi
20170912-D01	ENSG00000069275	48	3.01593	4.15545	4.76449	0.505437	0.0298804	3.62389	20170912	NA19098	NUCKS1	42	0.0347826	measured FUCCI phase	3.624 rad	3.62389	radians modulo 2pi
20170912-D01	ENSG00000253729	49	3.07876	4.15545	4.76449	0.408537	0.0273998	3.62389	20170912	NA19098	PRKDC	69	0.0227232	measured FUCCI phase	3.624 rad	3.62389	radians modulo 2pi
20170912-D01	ENSG00000125743	50	3.14159	4.15545	4.76449	0.229238	0.0171364	3.62389	20170912	NA19098	SNRPD2	97	0.0167074	measured FUCCI phase	3.624 rad	3.62389	radians modulo 2pi
20170912-D01	ENSG00000083312	51	3.20442	4.15545	4.76449	-0.422994	-0.0347465	3.62389	20170912	NA19098	TNPO1	47	0.0326764	measured FUCCI phase	3.624 rad	3.62389	radians modulo 2pi
20170912-D01	ENSG00000143799	52	3.26726	4.15545	4.76449	0.444752	0.0396765	3.62389	20170912	NA19098	PARP1	75	0.020435	measured FUCCI phase	3.624 rad	3.62389	radians modulo 2pi
20170912-D01	ENSG00000196230	53	3.33009	4.15545	4.76449	0.464809	0.0445866	3.62389	20170912	NA19098	TUBB	56	0.0295363	measured FUCCI phase	3.624 rad	3.62389	radians modulo 2pi
20170912-D01	ENSG00000162613	54	3.39292	4.15545	4.76449	-0.125282	-0.0128114	3.62389	20170912	NA19098	FUBP1	99	0.016589	measured FUCCI phase	3.624 rad	3.62389	radians modulo 2pi
20170912-D01	ENSG00000079246	55	3.45575	4.15545	4.76449	0.402186	0.0435134	3.62389	20170912	NA19098	XRCC5	43	0.0344281	measured FUCCI phase	3.624 rad	3.62389	radians modulo 2pi
20170912-D01	ENSG00000092201	56	3.51858	4.15545	4.76449	0.648804	0.0737673	3.62389	20170912	NA19098	SUPT16H	50	0.0313742	measured FUCCI phase	3.624 rad	3.62389	radians modulo 2pi
20170912-D01	ENSG00000112312	57	3.58142	4.15545	4.76449	0.689352	0.0818631	3.62389	20170912	NA19098	GMNN	23	0.0546597	measured FUCCI phase	3.624 rad	3.62389	radians modulo 2pi
20170912-D01	ENSG00000112118	58	3.64425	4.15545	4.76449	0.807783	0.0996331	3.62389	20170912	NA19098	MCM3	82	0.0195063	measured FUCCI phase	3.624 rad	3.62389	radians modulo 2pi
20170912-D01	ENSG00000135245	59	3.70708	4.15545	4.76449	0.86684	0.110472	3.62389	20170912	NA19098	HILPDA	71	0.0216493	measured FUCCI phase	3.624 rad	3.62389	radians modulo 2pi
20170912-D01	ENSG00000104738	60	3.76991	4.15545	4.76449	0.809977	0.10614	3.62389	20170912	NA19098	MCM4	52	0.0308509	measured FUCCI phase	3.624 rad	3.62389	radians modulo 2pi
20170912-D01	ENSG00000132646	61	3.83274	4.15545	4.76449	0.703002	0.0942874	3.62389	20170912	NA19098	PCNA	17	0.0663606	measured FUCCI phase	3.624 rad	3.62389	radians modulo 2pi
20170912-D01	ENSG00000156802	62	3.89557	4.15545	4.76449	1.16163	0.158763	3.62389	20170912	NA19098	ATAD2	54	0.0307646	measured FUCCI phase	3.624 rad	3.62389	radians modulo 2pi
20170912-D01	ENSG00000065328	63	3.95841	4.15545	4.76449	1.32634	0.183943	3.62389	20170912	NA19098	MCM10	10	0.0865854	measured FUCCI phase	3.624 rad	3.62389	radians modulo 2pi
20170912-D01	ENSG00000101412	64	4.02124	4.15545	4.76449	3.27829	0.45945	3.62389	20170912	NA19098	E2F1	38	0.0368337	measured FUCCI phase	3.624 rad	3.62389	radians modulo 2pi
20170912-D01	ENSG00000143476	65	4.08407	4.15545	4.76449	1.74545	0.246215	3.62389	20170912	NA19098	DTL	7	0.090322	measured FUCCI phase	3.624 rad	3.62389	radians modulo 2pi
20170912-D01	ENSG00000105173	66	4.1469	4.15545	4.76449	1.40585	0.19881	3.62389	20170912	NA19098	CCNE1	37	0.0396097	measured FUCCI phase	3.624 rad	3.62389	radians modulo 2pi
20170912-D01	ENSG00000174371	67	4.20973	4.15545	4.76449	2.44093	0.344691	3.62389	20170912	NA19098	EXO1	61	0.0270223	measured FUCCI phase	3.624 rad	3.62389	radians modulo 2pi
20170912-D01	ENSG00000076003	68	4.27257	4.15545	4.76449	0.87345	0.122678	3.62389	20170912	NA19098	MCM6	36	0.0397931	measured FUCCI phase	3.624 rad	3.62389	radians modulo 2pi
20170912-D01	ENSG00000164045	69	4.3354	4.15545	4.76449	-0.06383	-0.00888117	3.62389	20170912	NA19098	CDC25A	67	0.0235496	measured FUCCI phase	3.624 rad	3.62389	radians modulo 2pi
20170912-D01	ENSG00000100297	70	4.39823	4.15545	4.76449	0.631382	0.0866723	3.62389	20170912	NA19098	MCM5	86	0.0186576	measured FUCCI phase	3.624 rad	3.62389	radians modulo 2pi
20170912-D01	ENSG00000094804	71	4.46106	4.15545	4.76449	0.947344	0.127767	3.62389	20170912	NA19098	CDC6	11	0.0864472	measured FUCCI phase	3.624 rad	3.62389	radians modulo 2pi
20170912-D01	ENSG00000167900	72	4.52389	4.15545	4.76449	0.416733	0.0549798	3.62389	20170912	NA19098	TK1	63	0.0259536	measured FUCCI phase	3.624 rad	3.62389	radians modulo 2pi
20170912-D01	ENSG00000092853	73	4.58673	4.15545	4.76449	0.837418	0.107585	3.62389	20170912	NA19098	CLSPN	91	0.017228	measured FUCCI phase	3.624 rad	3.62389	radians modulo 2pi
20170912-D01	ENSG00000168496	74	4.64956	4.15545	4.76449	1.19524	0.148815	3.62389	20170912	NA19098	FEN1	31	0.0449693	measured FUCCI phase	3.624 rad	3.62389	radians modulo 2pi
20170912-D01	ENSG00000134308	75	4.71239	4.15545	4.76449	0.421289	0.0505756	3.62389	20170912	NA19098	YWHAQ	78	0.0202414	measured FUCCI phase	3.624 rad	3.62389	radians modulo 2pi
20170912-D01	ENSG00000128951	76	4.77522	4.15545	4.76449	0.925266	0.106516	3.62389	20170912	NA19098	DUT	92	0.0171247	measured FUCCI phase	3.624 rad	3.62389	radians modulo 2pi
20170912-D01	ENSG00000211450	77	4.83805	4.15545	4.76449	0.495339	0.0543555	3.62389	20170912	NA19098	C11orf31	87	0.0186354	measured FUCCI phase	3.624 rad	3.62389	radians modulo 2pi
20170912-D01	ENSG00000116288	78	4.90088	4.15545	4.76449	0.474094	0.0492658	3.62389	20170912	NA19098	PARK7	72	0.0215131	measured FUCCI phase	3.624 rad	3.62389	radians modulo 2pi
20170912-D01	ENSG00000172809	79	4.96372	4.15545	4.76449	0.0541952	0.00529419	3.62389	20170912	NA19098	RPL38	89	0.0177901	measured FUCCI phase	3.624 rad	3.62389	radians modulo 2pi
20170912-D01	ENSG00000167670	80	5.02655	4.15545	4.76449	-0.972549	-0.0885737	3.62389	20170912	NA19098	CHAF1A	93	0.0171171	measured FUCCI phase	3.624 rad	3.62389	radians modulo 2pi
20170912-D01	ENSG00000170043	81	5.08938	4.15545	4.76449	0.013602	0.00114394	3.62389	20170912	NA19098	TRAPPC1	95	0.0167343	measured FUCCI phase	3.624 rad	3.62389	radians modulo 2pi
20170912-D01	ENSG00000144713	82	5.15221	4.15545	4.76449	-0.142865	-0.0109714	3.62389	20170912	NA19098	RPL32	65	0.02498	measured FUCCI phase	3.624 rad	3.62389	radians modulo 2pi
20170912-D01	ENSG00000198518	83	5.21504	4.15545	4.76449	-1.12812	-0.0780517	3.62389	20170912	NA19098	HIST1H4E	4	0.154311	measured FUCCI phase	3.624 rad	3.62389	radians modulo 2pi
20170912-D01	ENSG00000197061	84	5.27788	4.15545	4.76449	-0.304197	-0.0186492	3.62389	20170912	NA19098	HIST1H4C	5	0.136587	measured FUCCI phase	3.624 rad	3.62389	radians modulo 2pi
20170912-D01	ENSG00000124529	85	5.34071	4.15545	4.76449	-3.78663	-0.201385	3.62389	20170912	NA19098	HIST1H4B	22	0.0549378	measured FUCCI phase	3.624 rad	3.62389	radians modulo 2pi
20170912-D01	ENSG00000198558	86	5.40354	4.15545	4.76449	-3.669	-0.164555	3.62389	20170912	NA19098	HIST1H4L	58	0.0280311	measured FUCCI phase	3.624 rad	3.62389	radians modulo 2pi
20170912-D01	ENSG00000232112	87	5.46637	4.15545	4.76449	0.173453	0.0063033	3.62389	20170912	NA19098	TMA7	74	0.0209402	measured FUCCI phase	3.624 rad	3.62389	radians modulo 2pi
20170912-D01	ENSG00000182899	88	5.5292	4.15545	4.76449	0.259526	0.00718537	3.62389	20170912	NA19098	RPL35A	88	0.0181059	measured FUCCI phase	3.624 rad	3.62389	radians modulo 2pi
20170912-D01	ENSG00000106028	89	5.59203	4.15545	4.76449	0.0890179	0.00168456	3.62389	20170912	NA19098	SSBP1	76	0.0203588	measured FUCCI phase	3.624 rad	3.62389	radians modulo 2pi
20170912-D01	ENSG00000197756	90	5.65487	4.15545	4.76449	0.0666723	0.000672485	3.62389	20170912	NA19098	RPL37A	41	0.0353958	measured FUCCI phase	3.624 rad	3.62389	radians modulo 2pi
20170912-D01	ENSG00000083845	91	5.7177	4.15545	4.76449	0.247356	0.000299108	3.62389	20170912	NA19098	RPS5	45	0.0340316	measured FUCCI phase	3.624 rad	3.62389	radians modulo 2pi
20170912-D01	ENSG00000189159	92	5.78053	4.15545	4.76449	0.0581525	-0.000446191	3.62389	20170912	NA19098	HN1	32	0.0448542	measured FUCCI phase	3.624 rad	3.62389	radians modulo 2pi
20170912-D01	ENSG00000123219	93	5.84336	4.15545	4.76449	-0.0287197	0.000474578	3.62389	20170912	NA19098	CENPK	62	0.0262662	measured FUCCI phase	3.624 rad	3.62389	radians modulo 2pi
20170912-D01	ENSG00000126267	94	5.90619	4.15545	4.76449	-0.145351	0.00367897	3.62389	20170912	NA19098	COX6B1	79	0.0201373	measured FUCCI phase	3.624 rad	3.62389	radians modulo 2pi
20170912-D01	ENSG00000163159	95	5.96903	4.15545	4.76449	0.255374	-0.00868208	3.62389	20170912	NA19098	VPS72	70	0.0225693	measured FUCCI phase	3.624 rad	3.62389	radians modulo 2pi
20170912-D01	ENSG00000168653	96	6.03186	4.15545	4.76449	0.159043	-0.00676726	3.62389	20170912	NA19098	NDUFS5	85	0.0189935	measured FUCCI phase	3.624 rad	3.62389	radians modulo 2pi
20170912-D01	ENSG00000184047	97	6.09469	4.15545	4.76449	0.277565	-0.0141376	3.62389	20170912	NA19098	DIABLO	20	0.0572797	measured FUCCI phase	3.624 rad	3.62389	radians modulo 2pi
20170912-D01	ENSG00000160799	98	6.15752	4.15545	4.76449	-0.105131	0.00621516	3.62389	20170912	NA19098	CCDC12	55	0.0296727	measured FUCCI phase	3.624 rad	3.62389	radians modulo 2pi
20170912-D01	ENSG00000170779	99	6.22035	4.15545	4.76449	1.54654	-0.103723	3.62389	20170912	NA19098	CDCA4	60	0.0273782	measured FUCCI phase	3.624 rad	3.62389	radians modulo 2pi
20170912-D02	ENSG00000102409	0	0	4.1482	4.00222	-0.781755	0.0591185	1.61447	20170912	NA18870	BEX4	19	0.0596957	measured FUCCI phase	1.614 rad	1.61447	radians modulo 2pi
20170912-D02	ENSG00000150991	1	0.0628319	4.1482	4.00222	-0.200333	0.0166231	1.61447	20170912	NA18870	UBC	6	0.0930267	measured FUCCI phase	1.614 rad	1.61447	radians modulo 2pi
20170912-D02	ENSG00000170312	2	0.125664	4.1482	4.00222	-0.126899	0.0114214	1.61447	20170912	NA18870	CDK1	1	0.326629	measured FUCCI phase	1.614 rad	1.61447	radians modulo 2pi
20170912-D02	ENSG00000152253	3	0.188496	4.1482	4.00222	-0.418843	0.0404921	1.61447	20170912	NA18870	SPC25	83	0.0193828	measured FUCCI phase	1.614 rad	1.61447	radians modulo 2pi
20170912-D02	ENSG00000179820	4	0.251327	4.1482	4.00222	0.0676427	-0.00696492	1.61447	20170912	NA18870	MYADM	26	0.0486129	measured FUCCI phase	1.614 rad	1.61447	radians modulo 2pi
20170912-D02	ENSG00000080986	5	0.314159	4.1482	4.00222	-0.0945909	0.0102962	1.61447	20170912	NA18870	NDC80	24	0.0522615	measured FUCCI phase	1.614 rad	1.61447	radians modulo 2pi
20170912-D02	ENSG00000136485	6	0.376991	4.1482	4.00222	-0.689	0.0787559	1.61447	20170912	NA18870	DCAF7	51	0.0311117	measured FUCCI phase	1.614 rad	1.61447	radians modulo 2pi
20170912-D02	ENSG00000136108	7	0.439823	4.1482	4.00222	0.650221	-0.0775765	1.61447	20170912	NA18870	CKAP2	39	0.0360556	measured FUCCI phase	1.614 rad	1.61447	radians modulo 2pi
20170912-D02	ENSG00000130182	8	0.502655	4.1482	4.00222	-0.0113836	0.00140974	1.61447	20170912	NA18870	ZSCAN10	68	0.023472	measured FUCCI phase	1.614 rad	1.61447	radians modulo 2pi
20170912-D02	ENSG00000175063	9	0.565487	4.1482	4.00222	-1.50485	0.192446	1.61447	20170912	NA18870	UBE2C	2	0.246101	measured FUCCI phase	1.614 rad	1.61447	radians modulo 2pi
20170912-D02	ENSG00000134690	10	0.628319	4.1482	4.00222	0.54586	-0.0717385	1.61447	20170912	NA18870	CDCA8	29	0.0469489	measured FUCCI phase	1.614 rad	1.61447	radians modulo 2pi
20170912-D02	ENSG00000184661	11	0.69115	4.1482	4.00222	1.77168	-0.238191	1.61447	20170912	NA18870	CDCA2	81	0.0196748	measured FUCCI phase	1.614 rad	1.61447	radians modulo 2pi
20170912-D02	ENSG00000137807	12	0.753982	4.1482	4.00222	0.486474	-0.0666142	1.61447	20170912	NA18870	KIF23	13	0.0830445	measured FUCCI phase	1.614 rad	1.61447	radians modulo 2pi
20170912-D02	ENSG00000135083	13	0.816814	4.1482	4.00222	3.09267	-0.429515	1.61447	20170912	NA18870	CCNJL	77	0.0202756	measured FUCCI phase	1.614 rad	1.61447	radians modulo 2pi
20170912-D02	ENSG00000237649	14	0.879646	4.1482	4.00222	-0.826244	0.115908	1.61447	20170912	NA18870	KIFC1	27	0.0483343	measured FUCCI phase	1.614 rad	1.61447	radians modulo 2pi
20170912-D02	ENSG00000140451	15	0.942478	4.1482	4.00222	-7.04167	0.993796	1.61447	20170912	NA18870	PIF1	30	0.0456388	measured FUCCI phase	1.614 rad	1.61447	radians modulo 2pi
20170912-D02	ENSG00000111665	16	1.00531	4.1482	4.00222	0.055098	-0.00779203	1.61447	20170912	NA18870	CDCA3	28	0.0480732	measured FUCCI phase	1.614 rad	1.61447	radians modulo 2pi
20170912-D02	ENSG00000142945	17	1.06814	4.1482	4.00222	-0.325838	0.0459933	1.61447	20170912	NA18870	KIF2C	34	0.0427775	measured FUCCI phase	1.614 rad	1.61447	radians modulo 2pi
20170912-D02	ENSG00000087586	18	1.13097	4.1482	4.00222	-0.653442	0.0916969	1.61447	20170912	NA18870	AURKA	14	0.0761284	measured FUCCI phase	1.614 rad	1.61447	radians modulo 2pi
20170912-D02	ENSG00000101447	19	1.19381	4.1482	4.00222	0.39957	-0.0555205	1.61447	20170912	NA18870	FAM83D	44	0.0342591	measured FUCCI phase	1.614 rad	1.61447	radians modulo 2pi
20170912-D02	ENSG00000123485	20	1.25664	4.1482	4.00222	-7.28655	0.99843	1.61447	20170912	NA18870	HJURP	16	0.0677467	measured FUCCI phase	1.614 rad	1.61447	radians modulo 2pi
20170912-D02	ENSG00000169607	21	1.31947	4.1482	4.00222	1.25665	-0.16909	1.61447	20170912	NA18870	CKAP2L	64	0.0258056	measured FUCCI phase	1.614 rad	1.61447	radians modulo 2pi
20170912-D02	ENSG00000198826	22	1.3823	4.1482	4.00222	-0.189683	0.0249542	1.61447	20170912	NA18870	ARHGAP11A	18	0.063985	measured FUCCI phase	1.614 rad	1.61447	radians modulo 2pi
20170912-D02	ENSG00000024526	23	1.44513	4.1482	4.00222	-7.00783	0.897281	1.61447	20170912	NA18870	DEPDC1	48	0.0323876	measured FUCCI phase	1.614 rad	1.61447	radians modulo 2pi
20170912-D02	ENSG00000118193	24	1.50796	4.1482	4.00222	0.197181	-0.0244537	1.61447	20170912	NA18870	KIF14	94	0.0167754	measured FUCCI phase	1.614 rad	1.61447	radians modulo 2pi
20170912-D02	ENSG00000112742	25	1.5708	4.1482	4.00222	-1.0495	0.12542	1.61447	20170912	NA18870	TTK	35	0.0411994	measured FUCCI phase	1.614 rad	1.61447	radians modulo 2pi
20170912-D02	ENSG00000198901	26	1.63363	4.1482	4.00222	0.554934	-0.0635509	1.61447	20170912	NA18870	PRC1	21	0.0561524	measured FUCCI phase	1.614 rad	1.61447	radians modulo 2pi
20170912-D02	ENSG00000166405	27	1.69646	4.1482	4.00222	1.94862	-0.212563	1.61447	20170912	NA18870	RIC3	73	0.0212537	measured FUCCI phase	1.614 rad	1.61447	radians modulo 2pi
20170912-D02	ENSG00000131747	28	1.75929	4.1482	4.00222	-0.11396	0.0117626	1.61447	20170912	NA18870	TOP2A	3	0.241855	measured FUCCI phase	1.614 rad	1.61447	radians modulo 2pi
20170912-D02	ENSG00000088325	29	1.82212	4.1482	4.00222	-0.0461585	0.00447474	1.61447	20170912	NA18870	TPX2	53	0.0308258	measured FUCCI phase	1.614 rad	1.61447	radians modulo 2pi
20170912-D02	ENSG00000148773	30	1.88496	4.1482	4.00222	0.913516	-0.082478	1.61447	20170912	NA18870	MKI67	25	0.0515445	measured FUCCI phase	1.614 rad	1.61447	radians modulo 2pi
20170912-D02	ENSG00000092140	31	1.94779	4.1482	4.00222	0.769096	-0.0640452	1.61447	20170912	NA18870	G2E3	98	0.0166675	measured FUCCI phase	1.614 rad	1.61447	radians modulo 2pi
20170912-D02	ENSG00000138778	32	2.01062	4.1482	4.00222	-0.433228	0.0328958	1.61447	20170912	NA18870	CENPE	49	0.0314259	measured FUCCI phase	1.614 rad	1.61447	radians modulo 2pi
20170912-D02	ENSG00000143614	33	2.07345	4.1482	4.00222	1.19906	-0.0818843	1.61447	20170912	NA18870	GATAD2B	66	0.0241365	measured FUCCI phase	1.614 rad	1.61447	radians modulo 2pi
20170912-D02	ENSG00000117724	34	2.13628	4.1482	4.00222	-0.0363707	0.00219605	1.61447	20170912	NA18870	CENPF	8	0.0902033	measured FUCCI phase	1.614 rad	1.61447	radians modulo 2pi
20170912-D02	ENSG00000182481	35	2.19911	4.1482	4.00222	-0.0318869	0.00166548	1.61447	20170912	NA18870	KPNA2	12	0.0832575	measured FUCCI phase	1.614 rad	1.61447	radians modulo 2pi
20170912-D02	ENSG00000163535	36	2.26195	4.1482	4.00222	-0.105998	0.00465071	1.61447	20170912	NA18870	SGOL2	40	0.0359492	measured FUCCI phase	1.614 rad	1.61447	radians modulo 2pi
20170912-D02	ENSG00000123975	37	2.32478	4.1482	4.00222	-0.279285	0.00987196	1.61447	20170912	NA18870	CKS2	15	0.0681084	measured FUCCI phase	1.614 rad	1.61447	radians modulo 2pi
20170912-D02	ENSG00000117399	38	2.38761	4.1482	4.00222	0.18265	-0.004873	1.61447	20170912	NA18870	CDC20	84	0.0193418	measured FUCCI phase	1.614 rad	1.61447	radians modulo 2pi
20170912-D02	ENSG00000178999	39	2.45044	4.1482	4.00222	0.0616691	-0.00110427	1.61447	20170912	NA18870	AURKB	46	0.0330742	measured FUCCI phase	1.614 rad	1.61447	radians modulo 2pi
20170912-D02	ENSG00000129810	40	2.51327	4.1482	4.00222	-0.294937	0.00267288	1.61447	20170912	NA18870	SGOL1	80	0.0199115	measured FUCCI phase	1.614 rad	1.61447	radians modulo 2pi
20170912-D02	ENSG00000170759	41	2.57611	4.1482	4.00222	0.359291	-6.57447e-05	1.61447	20170912	NA18870	KIF5B	100	0.0163679	measured FUCCI phase	1.614 rad	1.61447	radians modulo 2pi
20170912-D02	ENSG00000154473	42	2.63894	4.1482	4.00222	0.050921	0.000442874	1.61447	20170912	NA18870	BUB3	9	0.087354	measured FUCCI phase	1.614 rad	1.61447	radians modulo 2pi
20170912-D02	ENSG00000132424	43	2.70177	4.1482	4.00222	-0.305572	-0.00536072	1.61447	20170912	NA18870	PNISR	33	0.0442073	measured FUCCI phase	1.614 rad	1.61447	radians modulo 2pi
20170912-D02	ENSG00000040275	44	2.7646	4.1482	4.00222	0.849109	0.0223485	1.61447	20170912	NA18870	SPDL1	90	0.0172494	measured FUCCI phase	1.614 rad	1.61447	radians modulo 2pi
20170912-D02	ENSG00000173207	45	2.82743	4.1482	4.00222	-0.199215	-0.0069711	1.61447	20170912	NA18870	CKS1B	57	0.0285286	measured FUCCI phase	1.614 rad	1.61447	radians modulo 2pi
20170912-D02	ENSG00000143933	46	2.89027	4.1482	4.00222	0.0766597	0.00333681	1.61447	20170912	NA18870	CALM2	96	0.0167089	measured FUCCI phase	1.614 rad	1.61447	radians modulo 2pi
20170912-D02	ENSG00000117523	47	2.9531	4.1482	4.00222	0.0405637	0.00210487	1.61447	20170912	NA18870	PRRC2C	59	0.0274809	measured FUCCI phase	1.614 rad	1.61447	radians modulo 2pi
20170912-D02	ENSG00000069275	48	3.01593	4.1482	4.00222	-0.0716664	-0.00430347	1.61447	20170912	NA18870	NUCKS1	42	0.0347826	measured FUCCI phase	1.614 rad	1.61447	radians modulo 2pi
20170912-D02	ENSG00000253729	49	3.07876	4.1482	4.00222	0.025596	0.00173976	1.61447	20170912	NA18870	PRKDC	69	0.0227232	measured FUCCI phase	1.614 rad	1.61447	radians modulo 2pi
20170912-D02	ENSG00000125743	50	3.14159	4.1482	4.00222	-0.0843731	-0.00638053	1.61447	20170912	NA18870	SNRPD2	97	0.0167074	measured FUCCI phase	1.614 rad	1.61447	radians modulo 2pi
20170912-D02	ENSG00000083312	51	3.20442	4.1482	4.00222	0.686224	0.056941	1.61447	20170912	NA18870	TNPO1	47	0.0326764	measured FUCCI phase	1.614 rad	1.61447	radians modulo 2pi
20170912-D02	ENSG00000143799	52	3.26726	4.1482	4.00222	-0.14973	-0.0134763	1.61447	20170912	NA18870	PARP1	75	0.020435	measured FUCCI phase	1.614 rad	1.61447	radians modulo 2pi
20170912-D02	ENSG00000196230	53	3.33009	4.1482	4.00222	-0.00372968	-0.000360571	1.61447	20170912	NA18870	TUBB	56	0.0295363	measured FUCCI phase	1.614 rad	1.61447	radians modulo 2pi
20170912-D02	ENSG00000162613	54	3.39292	4.1482	4.00222	0.290772	0.0299398	1.61447	20170912	NA18870	FUBP1	99	0.016589	measured FUCCI phase	1.614 rad	1.61447	radians modulo 2pi
20170912-D02	ENSG00000079246	55	3.45575	4.1482	4.00222	-0.161493	-0.0175786	1.61447	20170912	NA18870	XRCC5	43	0.0344281	measured FUCCI phase	1.614 rad	1.61447	radians modulo 2pi
20170912-D02	ENSG00000092201	56	3.51858	4.1482	4.00222	0.0559638	0.00639692	1.61447	20170912	NA18870	SUPT16H	50	0.0313742	measured FUCCI phase	1.614 rad	1.61447	radians modulo 2pi
20170912-D02	ENSG00000112312	57	3.58142	4.1482	4.00222	-0.424308	-0.0506233	1.61447	20170912	NA18870	GMNN	23	0.0546597	measured FUCCI phase	1.614 rad	1.61447	radians modulo 2pi
20170912-D02	ENSG00000112118	58	3.64425	4.1482	4.00222	0.445093	0.0551204	1.61447	20170912	NA18870	MCM3	82	0.0195063	measured FUCCI phase	1.614 rad	1.61447	radians modulo 2pi
20170912-D02	ENSG00000135245	59	3.70708	4.1482	4.00222	0.695197	0.0889044	1.61447	20170912	NA18870	HILPDA	71	0.0216493	measured FUCCI phase	1.614 rad	1.61447	radians modulo 2pi
20170912-D02	ENSG00000104738	60	3.76991	4.1482	4.00222	0.186374	0.0244938	1.61447	20170912	NA18870	MCM4	52	0.0308509	measured FUCCI phase	1.614 rad	1.61447	radians modulo 2pi
20170912-D02	ENSG00000132646	61	3.83274	4.1482	4.00222	0.308225	0.0414387	1.61447	20170912	NA18870	PCNA	17	0.0663606	measured FUCCI phase	1.614 rad	1.61447	radians modulo 2pi
20170912-D02	ENSG00000156802	62	3.89557	4.1482	4.00222	0.989984	0.135561	1.61447	20170912	NA18870	ATAD2	54	0.0307646	measured FUCCI phase	1.614 rad	1.61447	radians modulo 2pi
20170912-D02	ENSG00000065328	63	3.95841	4.1482	4.00222	0.684764	0.0951015	1.61447	20170912	NA18870	MCM10	10	0.0865854	measured FUCCI phase	1.614 rad	1.61447	radians modulo 2pi
20170912-D02	ENSG00000101412	64	4.02124	4.1482	4.00222	2.41399	0.338643	1.61447	20170912	NA18870	E2F1	38	0.0368337	measured FUCCI phase	1.614 rad	1.61447	radians modulo 2pi
20170912-D02	ENSG00000143476	65	4.08407	4.1482	4.00222	1.08835	0.153599	1.61447	20170912	NA18870	DTL	7	0.090322	measured FUCCI phase	1.614 rad	1.61447	radians modulo 2pi
20170912-D02	ENSG00000105173	66	4.1469	4.1482	4.00222	-0.231876	-0.0327922	1.61447	20170912	NA18870	CCNE1	37	0.0396097	measured FUCCI phase	1.614 rad	1.61447	radians modulo 2pi
20170912-D02	ENSG00000174371	67	4.20973	4.1482	4.00222	2.49238	0.351808	1.61447	20170912	NA18870	EXO1	61	0.0270223	measured FUCCI phase	1.614 rad	1.61447	radians modulo 2pi
20170912-D02	ENSG00000076003	68	4.27257	4.1482	4.00222	0.383387	0.0538003	1.61447	20170912	NA18870	MCM6	36	0.0397931	measured FUCCI phase	1.614 rad	1.61447	radians modulo 2pi
20170912-D02	ENSG00000164045	69	4.3354	4.1482	4.00222	1.15007	0.159803	1.61447	20170912	NA18870	CDC25A	67	0.0235496	measured FUCCI phase	1.614 rad	1.61447	radians modulo 2pi
20170912-D02	ENSG00000100297	70	4.39823	4.1482	4.00222	0.945198	0.129515	1.61447	20170912	NA18870	MCM5	86	0.0186576	measured FUCCI phase	1.614 rad	1.61447	radians modulo 2pi
20170912-D02	ENSG00000094804	71	4.46106	4.1482	4.00222	0.229195	0.0308396	1.61447	20170912	NA18870	CDC6	11	0.0864472	measured FUCCI phase	1.614 rad	1.61447	radians modulo 2pi
20170912-D02	ENSG00000167900	72	4.52389	4.1482	4.00222	0.619754	0.0815333	1.61447	20170912	NA18870	TK1	63	0.0259536	measured FUCCI phase	1.614 rad	1.61447	radians modulo 2pi
20170912-D02	ENSG00000092853	73	4.58673	4.1482	4.00222	1.02241	0.130909	1.61447	20170912	NA18870	CLSPN	91	0.017228	measured FUCCI phase	1.614 rad	1.61447	radians modulo 2pi
20170912-D02	ENSG00000168496	74	4.64956	4.1482	4.00222	0.761253	0.094408	1.61447	20170912	NA18870	FEN1	31	0.0449693	measured FUCCI phase	1.614 rad	1.61447	radians modulo 2pi
20170912-D02	ENSG00000134308	75	4.71239	4.1482	4.00222	0.0265148	0.00316862	1.61447	20170912	NA18870	YWHAQ	78	0.0202414	measured FUCCI phase	1.614 rad	1.61447	radians modulo 2pi
20170912-D02	ENSG00000128951	76	4.77522	4.1482	4.00222	0.702331	0.0804308	1.61447	20170912	NA18870	DUT	92	0.0171247	measured FUCCI phase	1.614 rad	1.61447	radians modulo 2pi
20170912-D02	ENSG00000211450	77	4.83805	4.1482	4.00222	-0.0329578	-0.00359516	1.61447	20170912	NA18870	C11orf31	87	0.0186354	measured FUCCI phase	1.614 rad	1.61447	radians modulo 2pi
20170912-D02	ENSG00000116288	78	4.90088	4.1482	4.00222	0.159353	0.0164479	1.61447	20170912	NA18870	PARK7	72	0.0215131	measured FUCCI phase	1.614 rad	1.61447	radians modulo 2pi
20170912-D02	ENSG00000172809	79	4.96372	4.1482	4.00222	-0.271597	-0.0263294	1.61447	20170912	NA18870	RPL38	89	0.0177901	measured FUCCI phase	1.614 rad	1.61447	radians modulo 2pi
20170912-D02	ENSG00000167670	80	5.02655	4.1482	4.00222	-0.045913	-0.00414531	1.61447	20170912	NA18870	CHAF1A	93	0.0171171	measured FUCCI phase	1.614 rad	1.61447	radians modulo 2pi
20170912-D02	ENSG00000170043	81	5.08938	4.1482	4.00222	0.24734	0.0205969	1.61447	20170912	NA18870	TRAPPC1	95	0.0167343	measured FUCCI phase	1.614 rad	1.61447	radians modulo 2pi
20170912-D02	ENSG00000144713	82	5.15221	4.1482	4.00222	0.0247015	0.00187563	1.61447	20170912	NA18870	RPL32	65	0.02498	measured FUCCI phase	1.614 rad	1.61447	radians modulo 2pi
20170912-D02	ENSG00000198518	83	5.21504	4.1482	4.00222	0.176047	0.0120223	1.61447	20170912	NA18870	HIST1H4E	4	0.154311	measured FUCCI phase	1.614 rad	1.61447	radians modulo 2pi
20170912-D02	ENSG00000197061	84	5.27788	4.1482	4.00222	-0.0985496	-0.00595041	1.61447	20170912	NA18870	HIST1H4C	5	0.136587	measured FUCCI phase	1.614 rad	1.61447	radians modulo 2pi
20170912-D02	ENSG00000124529	85	5.34071	4.1482	4.00222	-3.95827	-0.206744	1.61447	20170912	NA18870	HIST1H4B	22	0.0549378	measured FUCCI phase	1.614 rad	1.61447	radians modulo 2pi
20170912-D02	ENSG00000198558	86	5.40354	4.1482	4.00222	3.06811	0.134615	1.61447	20170912	NA18870	HIST1H4L	58	0.0280311	measured FUCCI phase	1.614 rad	1.61447	radians modulo 2pi
20170912-D02	ENSG00000232112	87	5.46637	4.1482	4.00222	-0.0469791	-0.00166058	1.61447	20170912	NA18870	TMA7	74	0.0209402	measured FUCCI phase	1.614 rad	1.61447	radians modulo 2pi
20170912-D02	ENSG00000182899	88	5.5292	4.1482	4.00222	-0.0662671	-0.00176797	1.61447	20170912	NA18870	RPL35A	88	0.0181059	measured FUCCI phase	1.614 rad	1.61447	radians modulo 2pi
20170912-D02	ENSG00000106028	89	5.59203	4.1482	4.00222	-0.259551	-0.00464761	1.61447	20170912	NA18870	SSBP1	76	0.0203588	measured FUCCI phase	1.614 rad	1.61447	radians modulo 2pi
20170912-D02	ENSG00000197756	90	5.65487	4.1482	4.00222	0.0501769	0.00045473	1.61447	20170912	NA18870	RPL37A	41	0.0353958	measured FUCCI phase	1.614 rad	1.61447	radians modulo 2pi
20170912-D02	ENSG00000083845	91	5.7177	4.1482	4.00222	-0.154807	-2.83273e-05	1.61447	20170912	NA18870	RPS5	45	0.0340316	measured FUCCI phase	1.614 rad	1.61447	radians modulo 2pi
20170912-D02	ENSG00000189159	92	5.78053	4.1482	4.00222	-0.321116	0.00279284	1.61447	20170912	NA18870	HN1	32	0.0448542	measured FUCCI phase	1.614 rad	1.61447	radians modulo 2pi
20170912-D02	ENSG00000123219	93	5.84336	4.1482	4.00222	-0.0462364	0.000811135	1.61447	20170912	NA18870	CENPK	62	0.0262662	measured FUCCI phase	1.614 rad	1.61447	radians modulo 2pi
20170912-D02	ENSG00000126267	94	5.90619	4.1482	4.00222	-0.397034	0.0104499	1.61447	20170912	NA18870	COX6B1	79	0.0201373	measured FUCCI phase	1.614 rad	1.61447	radians modulo 2pi
20170912-D02	ENSG00000163159	95	5.96903	4.1482	4.00222	0.371371	-0.0129953	1.61447	20170912	NA18870	VPS72	70	0.0225693	measured FUCCI phase	1.614 rad	1.61447	radians modulo 2pi
20170912-D02	ENSG00000168653	96	6.03186	4.1482	4.00222	-0.216693	0.0094321	1.61447	20170912	NA18870	NDUFS5	85	0.0189935	measured FUCCI phase	1.614 rad	1.61447	radians modulo 2pi
20170912-D02	ENSG00000184047	97	6.09469	4.1482	4.00222	-0.586726	0.0304455	1.61447	20170912	NA18870	DIABLO	20	0.0572797	measured FUCCI phase	1.614 rad	1.61447	radians modulo 2pi
20170912-D02	ENSG00000160799	98	6.15752	4.1482	4.00222	0.703846	-0.042265	1.61447	20170912	NA18870	CCDC12	55	0.0296727	measured FUCCI phase	1.614 rad	1.61447	radians modulo 2pi
20170912-D02	ENSG00000170779	99	6.22035	4.1482	4.00222	1.1518	-0.0782876	1.61447	20170912	NA18870	CDCA4	60	0.0273782	measured FUCCI phase	1.614 rad	1.61447	radians modulo 2pi
20170912-D03	ENSG00000102409	0	0	3.75253	3.93701	0.375929	-0.0435475	3.8967	20170912	NA18870	BEX4	19	0.0596957	measured FUCCI phase	3.897 rad	3.8967	radians modulo 2pi
20170912-D03	ENSG00000150991	1	0.0628319	3.75253	3.93701	-0.716354	0.0864675	3.8967	20170912	NA18870	UBC	6	0.0930267	measured FUCCI phase	3.897 rad	3.8967	radians modulo 2pi
20170912-D03	ENSG00000170312	2	0.125664	3.75253	3.93701	-0.306467	0.0383372	3.8967	20170912	NA18870	CDK1	1	0.326629	measured FUCCI phase	3.897 rad	3.8967	radians modulo 2pi
20170912-D03	ENSG00000152253	3	0.188496	3.75253	3.93701	1.14414	-0.147582	3.8967	20170912	NA18870	SPC25	83	0.0193828	measured FUCCI phase	3.897 rad	3.8967	radians modulo 2pi
20170912-D03	ENSG00000179820	4	0.251327	3.75253	3.93701	0.244706	-0.032393	3.8967	20170912	NA18870	MYADM	26	0.0486129	measured FUCCI phase	3.897 rad	3.8967	radians modulo 2pi
20170912-D03	ENSG00000080986	5	0.314159	3.75253	3.93701	-7.51893	1.01685	3.8967	20170912	NA18870	NDC80	24	0.0522615	measured FUCCI phase	3.897 rad	3.8967	radians modulo 2pi
20170912-D03	ENSG00000136485	6	0.376991	3.75253	3.93701	-0.106638	0.01467	3.8967	20170912	NA18870	DCAF7	51	0.0311117	measured FUCCI phase	3.897 rad	3.8967	radians modulo 2pi
20170912-D03	ENSG00000136108	7	0.439823	3.75253	3.93701	-0.0888563	0.0123827	3.8967	20170912	NA18870	CKAP2	39	0.0360556	measured FUCCI phase	3.897 rad	3.8967	radians modulo 2pi
20170912-D03	ENSG00000130182	8	0.502655	3.75253	3.93701	-0.526968	0.074088	3.8967	20170912	NA18870	ZSCAN10	68	0.023472	measured FUCCI phase	3.897 rad	3.8967	radians modulo 2pi
20170912-D03	ENSG00000175063	9	0.565487	3.75253	3.93701	-0.516993	0.0730384	3.8967	20170912	NA18870	UBE2C	2	0.246101	measured FUCCI phase	3.897 rad	3.8967	radians modulo 2pi
20170912-D03	ENSG00000134690	10	0.628319	3.75253	3.93701	1.41582	-0.200197	3.8967	20170912	NA18870	CDCA8	29	0.0469489	measured FUCCI phase	3.897 rad	3.8967	radians modulo 2pi
20170912-D03	ENSG00000184661	11	0.69115	3.75253	3.93701	-6.34555	0.894511	3.8967	20170912	NA18870	CDCA2	81	0.0196748	measured FUCCI phase	3.897 rad	3.8967	radians modulo 2pi
20170912-D03	ENSG00000137807	12	0.753982	3.75253	3.93701	-0.434409	0.0608072	3.8967	20170912	NA18870	KIF23	13	0.0830445	measured FUCCI phase	3.897 rad	3.8967	radians modulo 2pi
20170912-D03	ENSG00000135083	13	0.816814	3.75253	3.93701	-5.24766	0.72646	3.8967	20170912	NA18870	CCNJL	77	0.0202756	measured FUCCI phase	3.897 rad	3.8967	radians modulo 2pi
20170912-D03	ENSG00000237649	14	0.879646	3.75253	3.93701	0.0434666	-0.00592651	3.8967	20170912	NA18870	KIFC1	27	0.0483343	measured FUCCI phase	3.897 rad	3.8967	radians modulo 2pi
20170912-D03	ENSG00000140451	15	0.942478	3.75253	3.93701	1.14209	-0.152721	3.8967	20170912	NA18870	PIF1	30	0.0456388	measured FUCCI phase	3.897 rad	3.8967	radians modulo 2pi
20170912-D03	ENSG00000111665	16	1.00531	3.75253	3.93701	1.33044	-0.17371	3.8967	20170912	NA18870	CDCA3	28	0.0480732	measured FUCCI phase	3.897 rad	3.8967	radians modulo 2pi
20170912-D03	ENSG00000142945	17	1.06814	3.75253	3.93701	-0.148775	0.0188789	3.8967	20170912	NA18870	KIF2C	34	0.0427775	measured FUCCI phase	3.897 rad	3.8967	radians modulo 2pi
20170912-D03	ENSG00000087586	18	1.13097	3.75253	3.93701	1.22796	-0.150702	3.8967	20170912	NA18870	AURKA	14	0.0761284	measured FUCCI phase	3.897 rad	3.8967	radians modulo 2pi
20170912-D03	ENSG00000101447	19	1.19381	3.75253	3.93701	1.67458	-0.197719	3.8967	20170912	NA18870	FAM83D	44	0.0342591	measured FUCCI phase	3.897 rad	3.8967	radians modulo 2pi
20170912-D03	ENSG00000123485	20	1.25664	3.75253	3.93701	-0.200728	0.0226723	3.8967	20170912	NA18870	HJURP	16	0.0677467	measured FUCCI phase	3.897 rad	3.8967	radians modulo 2pi
20170912-D03	ENSG00000169607	21	1.31947	3.75253	3.93701	0.741068	-0.0795788	3.8967	20170912	NA18870	CKAP2L	64	0.0258056	measured FUCCI phase	3.897 rad	3.8967	radians modulo 2pi
20170912-D03	ENSG00000198826	22	1.3823	3.75253	3.93701	1.37293	-0.139206	3.8967	20170912	NA18870	ARHGAP11A	18	0.063985	measured FUCCI phase	3.897 rad	3.8967	radians modulo 2pi
20170912-D03	ENSG00000024526	23	1.44513	3.75253	3.93701	0.770631	-0.0732125	3.8967	20170912	NA18870	DEPDC1	48	0.0323876	measured FUCCI phase	3.897 rad	3.8967	radians modulo 2pi
20170912-D03	ENSG00000118193	24	1.50796	3.75253	3.93701	0.779543	-0.0687853	3.8967	20170912	NA18870	KIF14	94	0.0167754	measured FUCCI phase	3.897 rad	3.8967	radians modulo 2pi
20170912-D03	ENSG00000112742	25	1.5708	3.75253	3.93701	-0.179794	0.0145857	3.8967	20170912	NA18870	TTK	35	0.0411994	measured FUCCI phase	3.897 rad	3.8967	radians modulo 2pi
20170912-D03	ENSG00000198901	26	1.63363	3.75253	3.93701	-7.5623	0.557271	3.8967	20170912	NA18870	PRC1	21	0.0561524	measured FUCCI phase	3.897 rad	3.8967	radians modulo 2pi
20170912-D03	ENSG00000166405	27	1.69646	3.75253	3.93701	0.740143	-0.0488244	3.8967	20170912	NA18870	RIC3	73	0.0212537	measured FUCCI phase	3.897 rad	3.8967	radians modulo 2pi
20170912-D03	ENSG00000131747	28	1.75929	3.75253	3.93701	-0.224565	0.0130205	3.8967	20170912	NA18870	TOP2A	3	0.241855	measured FUCCI phase	3.897 rad	3.8967	radians modulo 2pi
20170912-D03	ENSG00000088325	29	1.82212	3.75253	3.93701	0.823969	-0.0410069	3.8967	20170912	NA18870	TPX2	53	0.0308258	measured FUCCI phase	3.897 rad	3.8967	radians modulo 2pi
20170912-D03	ENSG00000148773	30	1.88496	3.75253	3.93701	-0.00781033	0.000323015	3.8967	20170912	NA18870	MKI67	25	0.0515445	measured FUCCI phase	3.897 rad	3.8967	radians modulo 2pi
20170912-D03	ENSG00000092140	31	1.94779	3.75253	3.93701	0.946159	-0.031019	3.8967	20170912	NA18870	G2E3	98	0.0166675	measured FUCCI phase	3.897 rad	3.8967	radians modulo 2pi
20170912-D03	ENSG00000138778	32	2.01062	3.75253	3.93701	0.724456	-0.0174459	3.8967	20170912	NA18870	CENPE	49	0.0314259	measured FUCCI phase	3.897 rad	3.8967	radians modulo 2pi
20170912-D03	ENSG00000143614	33	2.07345	3.75253	3.93701	1.08852	-0.0166366	3.8967	20170912	NA18870	GATAD2B	66	0.0241365	measured FUCCI phase	3.897 rad	3.8967	radians modulo 2pi
20170912-D03	ENSG00000117724	34	2.13628	3.75253	3.93701	0.098135	-0.000630576	3.8967	20170912	NA18870	CENPF	8	0.0902033	measured FUCCI phase	3.897 rad	3.8967	radians modulo 2pi
20170912-D03	ENSG00000182481	35	2.19911	3.75253	3.93701	-0.0645377	-0.000158623	3.8967	20170912	NA18870	KPNA2	12	0.0832575	measured FUCCI phase	3.897 rad	3.8967	radians modulo 2pi
20170912-D03	ENSG00000163535	36	2.26195	3.75253	3.93701	0.0710657	0.000805285	3.8967	20170912	NA18870	SGOL2	40	0.0359492	measured FUCCI phase	3.897 rad	3.8967	radians modulo 2pi
20170912-D03	ENSG00000123975	37	2.32478	3.75253	3.93701	0.247971	0.00499924	3.8967	20170912	NA18870	CKS2	15	0.0681084	measured FUCCI phase	3.897 rad	3.8967	radians modulo 2pi
20170912-D03	ENSG00000117399	38	2.38761	3.75253	3.93701	0.446717	0.0129146	3.8967	20170912	NA18870	CDC20	84	0.0193418	measured FUCCI phase	3.897 rad	3.8967	radians modulo 2pi
20170912-D03	ENSG00000178999	39	2.45044	3.75253	3.93701	-0.677408	-0.0254335	3.8967	20170912	NA18870	AURKB	46	0.0330742	measured FUCCI phase	3.897 rad	3.8967	radians modulo 2pi
20170912-D03	ENSG00000129810	40	2.51327	3.75253	3.93701	-0.117874	-0.00542602	3.8967	20170912	NA18870	SGOL1	80	0.0199115	measured FUCCI phase	3.897 rad	3.8967	radians modulo 2pi
20170912-D03	ENSG00000170759	41	2.57611	3.75253	3.93701	0.179722	0.00976576	3.8967	20170912	NA18870	KIF5B	100	0.0163679	measured FUCCI phase	3.897 rad	3.8967	radians modulo 2pi
20170912-D03	ENSG00000154473	42	2.63894	3.75253	3.93701	-0.00839033	-0.0005238	3.8967	20170912	NA18870	BUB3	9	0.087354	measured FUCCI phase	3.897 rad	3.8967	radians modulo 2pi
20170912-D03	ENSG00000132424	43	2.70177	3.75253	3.93701	-0.703824	-0.0494604	3.8967	20170912	NA18870	PNISR	33	0.0442073	measured FUCCI phase	3.897 rad	3.8967	radians modulo 2pi
20170912-D03	ENSG00000040275	44	2.7646	3.75253	3.93701	0.253072	0.0196994	3.8967	20170912	NA18870	SPDL1	90	0.0172494	measured FUCCI phase	3.897 rad	3.8967	radians modulo 2pi
20170912-D03	ENSG00000173207	45	2.82743	3.75253	3.93701	0.153733	0.0130828	3.8967	20170912	NA18870	CKS1B	57	0.0285286	measured FUCCI phase	3.897 rad	3.8967	radians modulo 2pi
20170912-D03	ENSG00000143933	46	2.89027	3.75253	3.93701	0.0778387	0.00716315	3.8967	20170912	NA18870	CALM2	96	0.0167089	measured FUCCI phase	3.897 rad	3.8967	radians modulo 2pi
20170912-D03	ENSG00000117523	47	2.9531	3.75253	3.93701	-0.125304	-0.0123533	3.8967	20170912	NA18870	PRRC2C	59	0.0274809	measured FUCCI phase	3.897 rad	3.8967	radians modulo 2pi
20170912-D03	ENSG00000069275	48	3.01593	3.75253	3.93701	-0.26053	-0.0272928	3.8967	20170912	NA18870	NUCKS1	42	0.0347826	measured FUCCI phase	3.897 rad	3.8967	radians modulo 2pi
20170912-D03	ENSG00000253729	49	3.07876	3.75253	3.93701	-0.145623	-0.0160938	3.8967	20170912	NA18870	PRKDC	69	0.0227232	measured FUCCI phase	3.897 rad	3.8967	radians modulo 2pi
20170912-D03	ENSG00000125743	50	3.14159	3.75253	3.93701	0.00413851	0.000479403	3.8967	20170912	NA18870	SNRPD2	97	0.0167074	measured FUCCI phase	3.897 rad	3.8967	radians modulo 2pi
20170912-D03	ENSG00000083312	51	3.20442	3.75253	3.93701	0.680971	0.0821966	3.8967	20170912	NA18870	TNPO1	47	0.0326764	measured FUCCI phase	3.897 rad	3.8967	radians modulo 2pi
20170912-D03	ENSG00000143799	52	3.26726	3.75253	3.93701	-0.144507	-0.0180769	3.8967	20170912	NA18870	PARP1	75	0.020435	measured FUCCI phase	3.897 rad	3.8967	radians modulo 2pi
20170912-D03	ENSG00000196230	53	3.33009	3.75253	3.93701	-0.0779771	-0.0100582	3.8967	20170912	NA18870	TUBB	56	0.0295363	measured FUCCI phase	3.897 rad	3.8967	radians modulo 2pi
20170912-D03	ENSG00000162613	54	3.39292	3.75253	3.93701	0.573185	0.0758755	3.8967	20170912	NA18870	FUBP1	99	0.016589	measured FUCCI phase	3.897 rad	3.8967	radians modulo 2pi
20170912-D03	ENSG00000079246	55	3.45575	3.75253	3.93701	-0.232885	-0.0314951	3.8967	20170912	NA18870	XRCC5	43	0.0344281	measured FUCCI phase	3.897 rad	3.8967	radians modulo 2pi
20170912-D03	ENSG00000092201	56	3.51858	3.75253	3.93701	-0.413557	-0.0568925	3.8967	20170912	NA18870	SUPT16H	50	0.0313742	measured FUCCI phase	3.897 rad	3.8967	radians modulo 2pi
20170912-D03	ENSG00000112312	57	3.58142	3.75253	3.93701	0.40143	0.0559416	3.8967	20170912	NA18870	GMNN	23	0.0546597	measured FUCCI phase	3.897 rad	3.8967	radians modulo 2pi
20170912-D03	ENSG00000112118	58	3.64425	3.75253	3.93701	0.568092	0.0798698	3.8967	20170912	NA18870	MCM3	82	0.0195063	measured FUCCI phase	3.897 rad	3.8967	radians modulo 2pi
20170912-D03	ENSG00000135245	59	3.70708	3.75253	3.93701	1.68305	0.237774	3.8967	20170912	NA18870	HILPDA	71	0.0216493	measured FUCCI phase	3.897 rad	3.8967	radians modulo 2pi
20170912-D03	ENSG00000104738	60	3.76991	3.75253	3.93701	0.0269939	0.00381694	3.8967	20170912	NA18870	MCM4	52	0.0308509	measured FUCCI phase	3.897 rad	3.8967	radians modulo 2pi
20170912-D03	ENSG00000132646	61	3.83274	3.75253	3.93701	0.322778	0.045501	3.8967	20170912	NA18870	PCNA	17	0.0663606	measured FUCCI phase	3.897 rad	3.8967	radians modulo 2pi
20170912-D03	ENSG00000156802	62	3.89557	3.75253	3.93701	1.39014	0.194588	3.8967	20170912	NA18870	ATAD2	54	0.0307646	measured FUCCI phase	3.897 rad	3.8967	radians modulo 2pi
20170912-D03	ENSG00000065328	63	3.95841	3.75253	3.93701	-0.0541629	-0.00749804	3.8967	20170912	NA18870	MCM10	10	0.0865854	measured FUCCI phase	3.897 rad	3.8967	radians modulo 2pi
20170912-D03	ENSG00000101412	64	4.02124	3.75253	3.93701	2.59106	0.353282	3.8967	20170912	NA18870	E2F1	38	0.0368337	measured FUCCI phase	3.897 rad	3.8967	radians modulo 2pi
20170912-D03	ENSG00000143476	65	4.08407	3.75253	3.93701	0.977769	0.130747	3.8967	20170912	NA18870	DTL	7	0.090322	measured FUCCI phase	3.897 rad	3.8967	radians modulo 2pi
20170912-D03	ENSG00000105173	66	4.1469	3.75253	3.93701	0.792295	0.103446	3.8967	20170912	NA18870	CCNE1	37	0.0396097	measured FUCCI phase	3.897 rad	3.8967	radians modulo 2pi
20170912-D03	ENSG00000174371	67	4.20973	3.75253	3.93701	1.75345	0.222506	3.8967	20170912	NA18870	EXO1	61	0.0270223	measured FUCCI phase	3.897 rad	3.8967	radians modulo 2pi
20170912-D03	ENSG00000076003	68	4.27257	3.75253	3.93701	0.56045	0.0687816	3.8967	20170912	NA18870	MCM6	36	0.0397931	measured FUCCI phase	3.897 rad	3.8967	radians modulo 2pi
20170912-D03	ENSG00000164045	69	4.3354	3.75253	3.93701	1.32713	0.156696	3.8967	20170912	NA18870	CDC25A	67	0.0235496	measured FUCCI phase	3.897 rad	3.8967	radians modulo 2pi
20170912-D03	ENSG00000100297	70	4.39823	3.75253	3.93701	0.955221	0.107893	3.8967	20170912	NA18870	MCM5	86	0.0186576	measured FUCCI phase	3.897 rad	3.8967	radians modulo 2pi
20170912-D03	ENSG00000094804	71	4.46106	3.75253	3.93701	0.493262	0.0529684	3.8967	20170912	NA18870	CDC6	11	0.0864472	measured FUCCI phase	3.897 rad	3.8967	radians modulo 2pi
20170912-D03	ENSG00000167900	72	4.52389	3.75253	3.93701	0.589193	0.0597404	3.8967	20170912	NA18870	TK1	63	0.0259536	measured FUCCI phase	3.897 rad	3.8967	radians modulo 2pi
20170912-D03	ENSG00000092853	73	4.58673	3.75253	3.93701	0.976351	0.0927566	3.8967	20170912	NA18870	CLSPN	91	0.017228	measured FUCCI phase	3.897 rad	3.8967	radians modulo 2pi
20170912-D03	ENSG00000168496	74	4.64956	3.75253	3.93701	0.427558	0.0377268	3.8967	20170912	NA18870	FEN1	31	0.0449693	measured FUCCI phase	3.897 rad	3.8967	radians modulo 2pi
20170912-D03	ENSG00000134308	75	4.71239	3.75253	3.93701	0.203578	0.0165152	3.8967	20170912	NA18870	YWHAQ	78	0.0202414	measured FUCCI phase	3.897 rad	3.8967	radians modulo 2pi
20170912-D03	ENSG00000128951	76	4.77522	3.75253	3.93701	0.574032	0.0423008	3.8967	20170912	NA18870	DUT	92	0.0171247	measured FUCCI phase	3.897 rad	3.8967	radians modulo 2pi
20170912-D03	ENSG00000211450	77	4.83805	3.75253	3.93701	0.549547	0.0362515	3.8967	20170912	NA18870	C11orf31	87	0.0186354	measured FUCCI phase	3.897 rad	3.8967	radians modulo 2pi
20170912-D03	ENSG00000116288	78	4.90088	3.75253	3.93701	0.501492	0.0290772	3.8967	20170912	NA18870	PARK7	72	0.0215131	measured FUCCI phase	3.897 rad	3.8967	radians modulo 2pi
20170912-D03	ENSG00000172809	79	4.96372	3.75253	3.93701	-0.128435	-0.00639191	3.8967	20170912	NA18870	RPL38	89	0.0177901	measured FUCCI phase	3.897 rad	3.8967	radians modulo 2pi
20170912-D03	ENSG00000167670	80	5.02655	3.75253	3.93701	0.978353	0.0404622	3.8967	20170912	NA18870	CHAF1A	93	0.0171171	measured FUCCI phase	3.897 rad	3.8967	radians modulo 2pi
20170912-D03	ENSG00000170043	81	5.08938	3.75253	3.93701	0.242116	0.00793755	3.8967	20170912	NA18870	TRAPPC1	95	0.0167343	measured FUCCI phase	3.897 rad	3.8967	radians modulo 2pi
20170912-D03	ENSG00000144713	82	5.15221	3.75253	3.93701	0.38864	0.009359	3.8967	20170912	NA18870	RPL32	65	0.02498	measured FUCCI phase	3.897 rad	3.8967	radians modulo 2pi
20170912-D03	ENSG00000198518	83	5.21504	3.75253	3.93701	-0.563137	-0.00860681	3.8967	20170912	NA18870	HIST1H4E	4	0.154311	measured FUCCI phase	3.897 rad	3.8967	radians modulo 2pi
20170912-D03	ENSG00000197061	84	5.27788	3.75253	3.93701	-0.420473	-0.00270179	3.8967	20170912	NA18870	HIST1H4C	5	0.136587	measured FUCCI phase	3.897 rad	3.8967	radians modulo 2pi
20170912-D03	ENSG00000124529	85	5.34071	3.75253	3.93701	-3.78121	0.00929358	3.8967	20170912	NA18870	HIST1H4B	22	0.0549378	measured FUCCI phase	3.897 rad	3.8967	radians modulo 2pi
20170912-D03	ENSG00000198558	86	5.40354	3.75253	3.93701	-3.66358	0.0415141	3.8967	20170912	NA18870	HIST1H4L	58	0.0280311	measured FUCCI phase	3.897 rad	3.8967	radians modulo 2pi
20170912-D03	ENSG00000232112	87	5.46637	3.75253	3.93701	0.178873	-0.00360619	3.8967	20170912	NA18870	TMA7	74	0.0209402	measured FUCCI phase	3.897 rad	3.8967	radians modulo 2pi
20170912-D03	ENSG00000182899	88	5.5292	3.75253	3.93701	0.00337717	-9.76339e-05	3.8967	20170912	NA18870	RPL35A	88	0.0181059	measured FUCCI phase	3.897 rad	3.8967	radians modulo 2pi
20170912-D03	ENSG00000106028	89	5.59203	3.75253	3.93701	-0.184267	0.00691837	3.8967	20170912	NA18870	SSBP1	76	0.0203588	measured FUCCI phase	3.897 rad	3.8967	radians modulo 2pi
20170912-D03	ENSG00000197756	90	5.65487	3.75253	3.93701	-0.0155545	0.000716012	3.8967	20170912	NA18870	RPL37A	41	0.0353958	measured FUCCI phase	3.897 rad	3.8967	radians modulo 2pi
20170912-D03	ENSG00000083845	91	5.7177	3.75253	3.93701	0.144144	-0.00783251	3.8967	20170912	NA18870	RPS5	45	0.0340316	measured FUCCI phase	3.897 rad	3.8967	radians modulo 2pi
20170912-D03	ENSG00000189159	92	5.78053	3.75253	3.93701	0.286704	-0.0178986	3.8967	20170912	NA18870	HN1	32	0.0448542	measured FUCCI phase	3.897 rad	3.8967	radians modulo 2pi
20170912-D03	ENSG00000123219	93	5.84336	3.75253	3.93701	1.0752	-0.0755585	3.8967	20170912	NA18870	CENPK	62	0.0262662	measured FUCCI phase	3.897 rad	3.8967	radians modulo 2pi
20170912-D03	ENSG00000126267	94	5.90619	3.75253	3.93701	0.185481	-0.014438	3.8967	20170912	NA18870	COX6B1	79	0.0201373	measured FUCCI phase	3.897 rad	3.8967	radians modulo 2pi
20170912-D03	ENSG00000163159	95	5.96903	3.75253	3.93701	-0.144588	0.0123046	3.8967	20170912	NA18870	VPS72	70	0.0225693	measured FUCCI phase	3.897 rad	3.8967	radians modulo 2pi
20170912-D03	ENSG00000168653	96	6.03186	3.75253	3.93701	0.209582	-0.0192869	3.8967	20170912	NA18870	NDUFS5	85	0.0189935	measured FUCCI phase	3.897 rad	3.8967	radians modulo 2pi
20170912-D03	ENSG00000184047	97	6.09469	3.75253	3.93701	0.975882	-0.0962089	3.8967	20170912	NA18870	DIABLO	20	0.0572797	measured FUCCI phase	3.897 rad	3.8967	radians modulo 2pi
20170912-D03	ENSG00000160799	98	6.15752	3.75253	3.93701	0.410981	-0.0430538	3.8967	20170912	NA18870	CCDC12	55	0.0296727	measured FUCCI phase	3.897 rad	3.8967	radians modulo 2pi
20170912-D03	ENSG00000170779	99	6.22035	3.75253	3.93701	-0.0566819	0.00626433	3.8967	20170912	NA18870	CDCA4	60	0.0273782	measured FUCCI phase	3.897 rad	3.8967	radians modulo 2pi
20170912-D04	ENSG00000102409	0	0	4.50797	5.33885	-0.0495708	0.00142311	5.33453	20170912	NA19098	BEX4	19	0.0596957	measured FUCCI phase	5.335 rad	5.33453	radians modulo 2pi
20170912-D04	ENSG00000150991	1	0.0628319	4.50797	5.33885	0.0366273	-0.00136792	5.33453	20170912	NA19098	UBC	6	0.0930267	measured FUCCI phase	5.335 rad	5.33453	radians modulo 2pi
20170912-D04	ENSG00000170312	2	0.125664	4.50797	5.33885	-0.37536	0.0172058	5.33453	20170912	NA19098	CDK1	1	0.326629	measured FUCCI phase	5.335 rad	5.33453	radians modulo 2pi
20170912-D04	ENSG00000152253	3	0.188496	4.50797	5.33885	-7.57566	0.410207	5.33453	20170912	NA19098	SPC25	83	0.0193828	measured FUCCI phase	5.335 rad	5.33453	radians modulo 2pi
20170912-D04	ENSG00000179820	4	0.251327	4.50797	5.33885	0.10693	-0.00665578	5.33453	20170912	NA19098	MYADM	26	0.0486129	measured FUCCI phase	5.335 rad	5.33453	radians modulo 2pi
20170912-D04	ENSG00000080986	5	0.314159	4.50797	5.33885	1.26599	-0.0887395	5.33453	20170912	NA19098	NDC80	24	0.0522615	measured FUCCI phase	5.335 rad	5.33453	radians modulo 2pi
20170912-D04	ENSG00000136485	6	0.376991	4.50797	5.33885	-0.244414	0.0189835	5.33453	20170912	NA19098	DCAF7	51	0.0311117	measured FUCCI phase	5.335 rad	5.33453	radians modulo 2pi
20170912-D04	ENSG00000136108	7	0.439823	4.50797	5.33885	0.584048	-0.0496072	5.33453	20170912	NA19098	CKAP2	39	0.0360556	measured FUCCI phase	5.335 rad	5.33453	radians modulo 2pi
20170912-D04	ENSG00000130182	8	0.502655	4.50797	5.33885	2.73534	-0.251293	5.33453	20170912	NA19098	ZSCAN10	68	0.023472	measured FUCCI phase	5.335 rad	5.33453	radians modulo 2pi
20170912-D04	ENSG00000175063	9	0.565487	4.50797	5.33885	0.11822	-0.0116374	5.33453	20170912	NA19098	UBE2C	2	0.246101	measured FUCCI phase	5.335 rad	5.33453	radians modulo 2pi
20170912-D04	ENSG00000134690	10	0.628319	4.50797	5.33885	0.990446	-0.103621	5.33453	20170912	NA19098	CDCA8	29	0.0469489	measured FUCCI phase	5.335 rad	5.33453	radians modulo 2pi
20170912-D04	ENSG00000184661	11	0.69115	4.50797	5.33885	-6.07803	0.670946	5.33453	20170912	NA19098	CDCA2	81	0.0196748	measured FUCCI phase	5.335 rad	5.33453	radians modulo 2pi
20170912-D04	ENSG00000137807	12	0.753982	4.50797	5.33885	1.21866	-0.141025	5.33453	20170912	NA19098	KIF23	13	0.0830445	measured FUCCI phase	5.335 rad	5.33453	radians modulo 2pi
20170912-D04	ENSG00000135083	13	0.816814	4.50797	5.33885	-4.98014	0.600593	5.33453	20170912	NA19098	CCNJL	77	0.0202756	measured FUCCI phase	5.335 rad	5.33453	radians modulo 2pi
20170912-D04	ENSG00000237649	14	0.879646	4.50797	5.33885	1.22698	-0.15337	5.33453	20170912	NA19098	KIFC1	27	0.0483343	measured FUCCI phase	5.335 rad	5.33453	radians modulo 2pi
20170912-D04	ENSG00000140451	15	0.942478	4.50797	5.33885	1.00432	-0.129461	5.33453	20170912	NA19098	PIF1	30	0.0456388	measured FUCCI phase	5.335 rad	5.33453	radians modulo 2pi
20170912-D04	ENSG00000111665	16	1.00531	4.50797	5.33885	-0.192964	0.0255297	5.33453	20170912	NA19098	CDCA3	28	0.0480732	measured FUCCI phase	5.335 rad	5.33453	radians modulo 2pi
20170912-D04	ENSG00000142945	17	1.06814	4.50797	5.33885	1.50429	-0.203348	5.33453	20170912	NA19098	KIF2C	34	0.0427775	measured FUCCI phase	5.335 rad	5.33453	radians modulo 2pi
20170912-D04	ENSG00000087586	18	1.13097	4.50797	5.33885	0.196442	-0.0270149	5.33453	20170912	NA19098	AURKA	14	0.0761284	measured FUCCI phase	5.335 rad	5.33453	radians modulo 2pi
20170912-D04	ENSG00000101447	19	1.19381	4.50797	5.33885	-6.0646	0.844925	5.33453	20170912	NA19098	FAM83D	44	0.0342591	measured FUCCI phase	5.335 rad	5.33453	radians modulo 2pi
20170912-D04	ENSG00000123485	20	1.25664	4.50797	5.33885	1.45234	-0.204156	5.33453	20170912	NA19098	HJURP	16	0.0677467	measured FUCCI phase	5.335 rad	5.33453	radians modulo 2pi
20170912-D04	ENSG00000169607	21	1.31947	4.50797	5.33885	1.00859	-0.142479	5.33453	20170912	NA19098	CKAP2L	64	0.0258056	measured FUCCI phase	5.335 rad	5.33453	radians modulo 2pi
20170912-D04	ENSG00000198826	22	1.3823	4.50797	5.33885	-6.65385	0.940877	5.33453	20170912	NA19098	ARHGAP11A	18	0.063985	measured FUCCI phase	5.335 rad	5.33453	radians modulo 2pi
20170912-D04	ENSG00000024526	23	1.44513	4.50797	5.33885	-6.56325	0.925306	5.33453	20170912	NA19098	DEPDC1	48	0.0323876	measured FUCCI phase	5.335 rad	5.33453	radians modulo 2pi
20170912-D04	ENSG00000118193	24	1.50796	4.50797	5.33885	-0.0508809	0.00712364	5.33453	20170912	NA19098	KIF14	94	0.0167754	measured FUCCI phase	5.335 rad	5.33453	radians modulo 2pi
20170912-D04	ENSG00000112742	25	1.5708	4.50797	5.33885	1.34013	-0.185577	5.33453	20170912	NA19098	TTK	35	0.0411994	measured FUCCI phase	5.335 rad	5.33453	radians modulo 2pi
20170912-D04	ENSG00000198901	26	1.63363	4.50797	5.33885	0.999519	-0.136335	5.33453	20170912	NA19098	PRC1	21	0.0561524	measured FUCCI phase	5.335 rad	5.33453	radians modulo 2pi
20170912-D04	ENSG00000166405	27	1.69646	4.50797	5.33885	-5.90109	0.789487	5.33453	20170912	NA19098	RIC3	73	0.0212537	measured FUCCI phase	5.335 rad	5.33453	radians modulo 2pi
20170912-D04	ENSG00000131747	28	1.75929	4.50797	5.33885	-0.282444	0.0368997	5.33453	20170912	NA19098	TOP2A	3	0.241855	measured FUCCI phase	5.335 rad	5.33453	radians modulo 2pi
20170912-D04	ENSG00000088325	29	1.82212	4.50797	5.33885	-0.699852	0.0888719	5.33453	20170912	NA19098	TPX2	53	0.0308258	measured FUCCI phase	5.335 rad	5.33453	radians modulo 2pi
20170912-D04	ENSG00000148773	30	1.88496	4.50797	5.33885	-0.838234	0.102958	5.33453	20170912	NA19098	MKI67	25	0.0515445	measured FUCCI phase	5.335 rad	5.33453	radians modulo 2pi
20170912-D04	ENSG00000092140	31	1.94779	4.50797	5.33885	-0.290007	0.0342742	5.33453	20170912	NA19098	G2E3	98	0.0166675	measured FUCCI phase	5.335 rad	5.33453	radians modulo 2pi
20170912-D04	ENSG00000138778	32	2.01062	4.50797	5.33885	0.52205	-0.0590303	5.33453	20170912	NA19098	CENPE	49	0.0314259	measured FUCCI phase	5.335 rad	5.33453	radians modulo 2pi
20170912-D04	ENSG00000143614	33	2.07345	4.50797	5.33885	0.950746	-0.102222	5.33453	20170912	NA19098	GATAD2B	66	0.0241365	measured FUCCI phase	5.335 rad	5.33453	radians modulo 2pi
20170912-D04	ENSG00000117724	34	2.13628	4.50797	5.33885	0.664139	-0.0674346	5.33453	20170912	NA19098	CENPF	8	0.0902033	measured FUCCI phase	5.335 rad	5.33453	radians modulo 2pi
20170912-D04	ENSG00000182481	35	2.19911	4.50797	5.33885	0.202984	-0.0193151	5.33453	20170912	NA19098	KPNA2	12	0.0832575	measured FUCCI phase	5.335 rad	5.33453	radians modulo 2pi
20170912-D04	ENSG00000163535	36	2.26195	4.50797	5.33885	-0.354393	0.0313278	5.33453	20170912	NA19098	SGOL2	40	0.0359492	measured FUCCI phase	5.335 rad	5.33453	radians modulo 2pi
20170912-D04	ENSG00000123975	37	2.32478	4.50797	5.33885	0.0635213	-0.00516383	5.33453	20170912	NA19098	CKS2	15	0.0681084	measured FUCCI phase	5.335 rad	5.33453	radians modulo 2pi
20170912-D04	ENSG00000117399	38	2.38761	4.50797	5.33885	-0.384206	0.0283798	5.33453	20170912	NA19098	CDC20	84	0.0193418	measured FUCCI phase	5.335 rad	5.33453	radians modulo 2pi
20170912-D04	ENSG00000178999	39	2.45044	4.50797	5.33885	-0.00450441	0.000297958	5.33453	20170912	NA19098	AURKB	46	0.0330742	measured FUCCI phase	5.335 rad	5.33453	radians modulo 2pi
20170912-D04	ENSG00000129810	40	2.51327	4.50797	5.33885	0.437247	-0.0254342	5.33453	20170912	NA19098	SGOL1	80	0.0199115	measured FUCCI phase	5.335 rad	5.33453	radians modulo 2pi
20170912-D04	ENSG00000170759	41	2.57611	4.50797	5.33885	0.698527	-0.0348985	5.33453	20170912	NA19098	KIF5B	100	0.0163679	measured FUCCI phase	5.335 rad	5.33453	radians modulo 2pi
20170912-D04	ENSG00000154473	42	2.63894	4.50797	5.33885	0.546797	-0.0227217	5.33453	20170912	NA19098	BUB3	9	0.087354	measured FUCCI phase	5.335 rad	5.33453	radians modulo 2pi
20170912-D04	ENSG00000132424	43	2.70177	4.50797	5.33885	0.45745	-0.0150886	5.33453	20170912	NA19098	PNISR	33	0.0442073	measured FUCCI phase	5.335 rad	5.33453	radians modulo 2pi
20170912-D04	ENSG00000040275	44	2.7646	4.50797	5.33885	0.338306	-0.00821546	5.33453	20170912	NA19098	SPDL1	90	0.0172494	measured FUCCI phase	5.335 rad	5.33453	radians modulo 2pi
20170912-D04	ENSG00000173207	45	2.82743	4.50797	5.33885	0.165331	-0.00256067	5.33453	20170912	NA19098	CKS1B	57	0.0285286	measured FUCCI phase	5.335 rad	5.33453	radians modulo 2pi
20170912-D04	ENSG00000143933	46	2.89027	4.50797	5.33885	0.0317174	-0.000210321	5.33453	20170912	NA19098	CALM2	96	0.0167089	measured FUCCI phase	5.335 rad	5.33453	radians modulo 2pi
20170912-D04	ENSG00000117523	47	2.9531	4.50797	5.33885	0.662075	0.00149109	5.33453	20170912	NA19098	PRRC2C	59	0.0274809	measured FUCCI phase	5.335 rad	5.33453	radians modulo 2pi
20170912-D04	ENSG00000069275	48	3.01593	4.50797	5.33885	0.522449	0.00581302	5.33453	20170912	NA19098	NUCKS1	42	0.0347826	measured FUCCI phase	5.335 rad	5.33453	radians modulo 2pi
20170912-D04	ENSG00000253729	49	3.07876	4.50797	5.33885	0.632692	0.0126266	5.33453	20170912	NA19098	PRKDC	69	0.0227232	measured FUCCI phase	5.335 rad	5.33453	radians modulo 2pi
20170912-D04	ENSG00000125743	50	3.14159	4.50797	5.33885	0.111321	0.00319588	5.33453	20170912	NA19098	SNRPD2	97	0.0167074	measured FUCCI phase	5.335 rad	5.33453	radians modulo 2pi
20170912-D04	ENSG00000083312	51	3.20442	4.50797	5.33885	0.591833	0.0221032	5.33453	20170912	NA19098	TNPO1	47	0.0326764	measured FUCCI phase	5.335 rad	5.33453	radians modulo 2pi
20170912-D04	ENSG00000143799	52	3.26726	4.50797	5.33885	0.394934	0.018103	5.33453	20170912	NA19098	PARP1	75	0.020435	measured FUCCI phase	5.335 rad	5.33453	radians modulo 2pi
20170912-D04	ENSG00000196230	53	3.33009	4.50797	5.33885	0.621116	0.0336322	5.33453	20170912	NA19098	TUBB	56	0.0295363	measured FUCCI phase	5.335 rad	5.33453	radians modulo 2pi
20170912-D04	ENSG00000162613	54	3.39292	4.50797	5.33885	0.617588	0.0384415	5.33453	20170912	NA19098	FUBP1	99	0.016589	measured FUCCI phase	5.335 rad	5.33453	radians modulo 2pi
20170912-D04	ENSG00000079246	55	3.45575	4.50797	5.33885	0.64773	0.0454027	5.33453	20170912	NA19098	XRCC5	43	0.0344281	measured FUCCI phase	5.335 rad	5.33453	radians modulo 2pi
20170912-D04	ENSG00000092201	56	3.51858	4.50797	5.33885	0.714114	0.0554647	5.33453	20170912	NA19098	SUPT16H	50	0.0313742	measured FUCCI phase	5.335 rad	5.33453	radians modulo 2pi
20170912-D04	ENSG00000112312	57	3.58142	4.50797	5.33885	0.020277	0.00172227	5.33453	20170912	NA19098	GMNN	23	0.0546597	measured FUCCI phase	5.335 rad	5.33453	radians modulo 2pi
20170912-D04	ENSG00000112118	58	3.64425	4.50797	5.33885	0.510213	0.0468729	5.33453	20170912	NA19098	MCM3	82	0.0195063	measured FUCCI phase	5.335 rad	5.33453	radians modulo 2pi
20170912-D04	ENSG00000135245	59	3.70708	4.50797	5.33885	-0.245763	-0.0241926	5.33453	20170912	NA19098	HILPDA	71	0.0216493	measured FUCCI phase	5.335 rad	5.33453	radians modulo 2pi
20170912-D04	ENSG00000104738	60	3.76991	4.50797	5.33885	0.825103	0.0863226	5.33453	20170912	NA19098	MCM4	52	0.0308509	measured FUCCI phase	5.335 rad	5.33453	radians modulo 2pi
20170912-D04	ENSG00000132646	61	3.83274	4.50797	5.33885	0.396157	0.0437313	5.33453	20170912	NA19098	PCNA	17	0.0663606	measured FUCCI phase	5.335 rad	5.33453	radians modulo 2pi
20170912-D04	ENSG00000156802	62	3.89557	4.50797	5.33885	1.14697	0.132729	5.33453	20170912	NA19098	ATAD2	54	0.0307646	measured FUCCI phase	5.335 rad	5.33453	radians modulo 2pi
20170912-D04	ENSG00000065328	63	3.95841	4.50797	5.33885	-0.479288	-0.057801	5.33453	20170912	NA19098	MCM10	10	0.0865854	measured FUCCI phase	5.335 rad	5.33453	radians modulo 2pi
20170912-D04	ENSG00000101412	64	4.02124	4.50797	5.33885	-4.05017	-0.506263	5.33453	20170912	NA19098	E2F1	38	0.0368337	measured FUCCI phase	5.335 rad	5.33453	radians modulo 2pi
20170912-D04	ENSG00000143476	65	4.08407	4.50797	5.33885	0.147012	0.0189505	5.33453	20170912	NA19098	DTL	7	0.090322	measured FUCCI phase	5.335 rad	5.33453	radians modulo 2pi
20170912-D04	ENSG00000105173	66	4.1469	4.50797	5.33885	-0.192589	-0.02548	5.33453	20170912	NA19098	CCNE1	37	0.0396097	measured FUCCI phase	5.335 rad	5.33453	radians modulo 2pi
20170912-D04	ENSG00000174371	67	4.20973	4.50797	5.33885	1.32832	0.179561	5.33453	20170912	NA19098	EXO1	61	0.0270223	measured FUCCI phase	5.335 rad	5.33453	radians modulo 2pi
20170912-D04	ENSG00000076003	68	4.27257	4.50797	5.33885	0.13495	0.0185585	5.33453	20170912	NA19098	MCM6	36	0.0397931	measured FUCCI phase	5.335 rad	5.33453	radians modulo 2pi
20170912-D04	ENSG00000164045	69	4.3354	4.50797	5.33885	0.209112	0.0291336	5.33453	20170912	NA19098	CDC25A	67	0.0235496	measured FUCCI phase	5.335 rad	5.33453	radians modulo 2pi
20170912-D04	ENSG00000100297	70	4.39823	4.50797	5.33885	1.02209	0.143676	5.33453	20170912	NA19098	MCM5	86	0.0186576	measured FUCCI phase	5.335 rad	5.33453	radians modulo 2pi
20170912-D04	ENSG00000094804	71	4.46106	4.50797	5.33885	0.760784	0.107473	5.33453	20170912	NA19098	CDC6	11	0.0864472	measured FUCCI phase	5.335 rad	5.33453	radians modulo 2pi
20170912-D04	ENSG00000167900	72	4.52389	4.50797	5.33885	-0.321767	-0.045499	5.33453	20170912	NA19098	TK1	63	0.0259536	measured FUCCI phase	5.335 rad	5.33453	radians modulo 2pi
20170912-D04	ENSG00000092853	73	4.58673	4.50797	5.33885	0.956233	0.134813	5.33453	20170912	NA19098	CLSPN	91	0.017228	measured FUCCI phase	5.335 rad	5.33453	radians modulo 2pi
20170912-D04	ENSG00000168496	74	4.64956	4.50797	5.33885	1.20584	0.168825	5.33453	20170912	NA19098	FEN1	31	0.0449693	measured FUCCI phase	5.335 rad	5.33453	radians modulo 2pi
20170912-D04	ENSG00000134308	75	4.71239	4.50797	5.33885	0.337578	0.0467467	5.33453	20170912	NA19098	YWHAQ	78	0.0202414	measured FUCCI phase	5.335 rad	5.33453	radians modulo 2pi
20170912-D04	ENSG00000128951	76	4.77522	4.50797	5.33885	0.148478	0.0202526	5.33453	20170912	NA19098	DUT	92	0.0171247	measured FUCCI phase	5.335 rad	5.33453	radians modulo 2pi
20170912-D04	ENSG00000211450	77	4.83805	4.50797	5.33885	0.411628	0.0550703	5.33453	20170912	NA19098	C11orf31	87	0.0186354	measured FUCCI phase	5.335 rad	5.33453	radians modulo 2pi
20170912-D04	ENSG00000116288	78	4.90088	4.50797	5.33885	0.466741	0.0609772	5.33453	20170912	NA19098	PARK7	72	0.0215131	measured FUCCI phase	5.335 rad	5.33453	radians modulo 2pi
20170912-D04	ENSG00000172809	79	4.96372	4.50797	5.33885	-0.232471	-0.0295208	5.33453	20170912	NA19098	RPL38	89	0.0177901	measured FUCCI phase	5.335 rad	5.33453	radians modulo 2pi
20170912-D04	ENSG00000167670	80	5.02655	4.50797	5.33885	0.552799	0.0678991	5.33453	20170912	NA19098	CHAF1A	93	0.0171171	measured FUCCI phase	5.335 rad	5.33453	radians modulo 2pi
20170912-D04	ENSG00000170043	81	5.08938	4.50797	5.33885	0.286544	0.0338649	5.33453	20170912	NA19098	TRAPPC1	95	0.0167343	measured FUCCI phase	5.335 rad	5.33453	radians modulo 2pi
20170912-D04	ENSG00000144713	82	5.15221	4.50797	5.33885	0.441508	0.0499231	5.33453	20170912	NA19098	RPL32	65	0.02498	measured FUCCI phase	5.335 rad	5.33453	radians modulo 2pi
20170912-D04	ENSG00000198518	83	5.21504	4.50797	5.33885	1.10832	0.119164	5.33453	20170912	NA19098	HIST1H4E	4	0.154311	measured FUCCI phase	5.335 rad	5.33453	radians modulo 2pi
20170912-D04	ENSG00000197061	84	5.27788	4.50797	5.33885	0.717597	0.0728626	5.33453	20170912	NA19098	HIST1H4C	5	0.136587	measured FUCCI phase	5.335 rad	5.33453	radians modulo 2pi
20170912-D04	ENSG00000124529	85	5.34071	4.50797	5.33885	4.08771	0.388969	5.33453	20170912	NA19098	HIST1H4B	22	0.0549378	measured FUCCI phase	5.335 rad	5.33453	radians modulo 2pi
20170912-D04	ENSG00000198558	86	5.40354	4.50797	5.33885	3.5127	0.310517	5.33453	20170912	NA19098	HIST1H4L	58	0.0280311	measured FUCCI phase	5.335 rad	5.33453	radians modulo 2pi
20170912-D04	ENSG00000232112	87	5.46637	4.50797	5.33885	0.372289	0.0302644	5.33453	20170912	NA19098	TMA7	74	0.0209402	measured FUCCI phase	5.335 rad	5.33453	radians modulo 2pi
20170912-D04	ENSG00000182899	88	5.5292	4.50797	5.33885	0.162098	0.0119735	5.33453	20170912	NA19098	RPL35A	88	0.0181059	measured FUCCI phase	5.335 rad	5.33453	radians modulo 2pi
20170912-D04	ENSG00000106028	89	5.59203	4.50797	5.33885	0.464611	0.0307331	5.33453	20170912	NA19098	SSBP1	76	0.0203588	measured FUCCI phase	5.335 rad	5.33453	radians modulo 2pi
20170912-D04	ENSG00000197756	90	5.65487	4.50797	5.33885	0.104159	0.00605883	5.33453	20170912	NA19098	RPL37A	41	0.0353958	measured FUCCI phase	5.335 rad	5.33453	radians modulo 2pi
20170912-D04	ENSG00000083845	91	5.7177	4.50797	5.33885	0.271087	0.0135435	5.33453	20170912	NA19098	RPS5	45	0.0340316	measured FUCCI phase	5.335 rad	5.33453	radians modulo 2pi
20170912-D04	ENSG00000189159	92	5.78053	4.50797	5.33885	-0.244221	-0.0101484	5.33453	20170912	NA19098	HN1	32	0.0448542	measured FUCCI phase	5.335 rad	5.33453	radians modulo 2pi
20170912-D04	ENSG00000123219	93	5.84336	4.50797	5.33885	0.061934	0.00204285	5.33453	20170912	NA19098	CENPK	62	0.0262662	measured FUCCI phase	5.335 rad	5.33453	radians modulo 2pi
20170912-D04	ENSG00000126267	94	5.90619	4.50797	5.33885	0.365994	0.00888783	5.33453	20170912	NA19098	COX6B1	79	0.0201373	measured FUCCI phase	5.335 rad	5.33453	radians modulo 2pi
20170912-D04	ENSG00000163159	95	5.96903	4.50797	5.33885	0.933725	0.0144617	5.33453	20170912	NA19098	VPS72	70	0.0225693	measured FUCCI phase	5.335 rad	5.33453	radians modulo 2pi
20170912-D04	ENSG00000168653	96	6.03186	4.50797	5.33885	0.264933	0.0017568	5.33453	20170912	NA19098	NDUFS5	85	0.0189935	measured FUCCI phase	5.335 rad	5.33453	radians modulo 2pi
20170912-D04	ENSG00000184047	97	6.09469	4.50797	5.33885	1.4665	-0.00330277	5.33453	20170912	NA19098	DIABLO	20	0.0572797	measured FUCCI phase	5.335 rad	5.33453	radians modulo 2pi
20170912-D04	ENSG00000160799	98	6.15752	4.50797	5.33885	0.455409	-0.00506711	5.33453	20170912	NA19098	CCDC12	55	0.0296727	measured FUCCI phase	5.335 rad	5.33453	radians modulo 2pi
20170912-D04	ENSG00000170779	99	6.22035	4.50797	5.33885	1.30879	-0.0261194	5.33453	20170912	NA19098	CDCA4	60	0.0273782	measured FUCCI phase	5.335 rad	5.33453	radians modulo 2pi
20170912-D05	ENSG00000102409	0	0	1.26469	7.80714	0.425464	0.0181318	5.77854	20170912	NA18870	BEX4	19	0.0596957	measured FUCCI phase	5.779 rad	5.77854	radians modulo 2pi
20170912-D05	ENSG00000150991	1	0.0628319	1.26469	7.80714	-0.46616	-0.0237739	5.77854	20170912	NA18870	UBC	6	0.0930267	measured FUCCI phase	5.779 rad	5.77854	radians modulo 2pi
20170912-D05	ENSG00000170312	2	0.125664	1.26469	7.80714	0.956464	0.0566048	5.77854	20170912	NA18870	CDK1	1	0.326629	measured FUCCI phase	5.779 rad	5.77854	radians modulo 2pi
20170912-D05	ENSG00000152253	3	0.188496	1.26469	7.80714	0.2493	0.0167354	5.77854	20170912	NA18870	SPC25	83	0.0193828	measured FUCCI phase	5.779 rad	5.77854	radians modulo 2pi
20170912-D05	ENSG00000179820	4	0.251327	1.26469	7.80714	0.58177	0.0435238	5.77854	20170912	NA18870	MYADM	26	0.0486129	measured FUCCI phase	5.779 rad	5.77854	radians modulo 2pi
20170912-D05	ENSG00000080986	5	0.314159	1.26469	7.80714	-0.273555	-0.0224865	5.77854	20170912	NA18870	NDC80	24	0.0522615	measured FUCCI phase	5.779 rad	5.77854	radians modulo 2pi
20170912-D05	ENSG00000136485	6	0.376991	1.26469	7.80714	0.335775	0.0299728	5.77854	20170912	NA18870	DCAF7	51	0.0311117	measured FUCCI phase	5.779 rad	5.77854	radians modulo 2pi
20170912-D05	ENSG00000136108	7	0.439823	1.26469	7.80714	0.596545	0.0572539	5.77854	20170912	NA18870	CKAP2	39	0.0360556	measured FUCCI phase	5.779 rad	5.77854	radians modulo 2pi
20170912-D05	ENSG00000130182	8	0.502655	1.26469	7.80714	-0.595647	-0.0609396	5.77854	20170912	NA18870	ZSCAN10	68	0.023472	measured FUCCI phase	5.779 rad	5.77854	radians modulo 2pi
20170912-D05	ENSG00000175063	9	0.565487	1.26469	7.80714	0.855091	0.0925526	5.77854	20170912	NA18870	UBE2C	2	0.246101	measured FUCCI phase	5.779 rad	5.77854	radians modulo 2pi
20170912-D05	ENSG00000134690	10	0.628319	1.26469	7.80714	2.21244	0.25164	5.77854	20170912	NA18870	CDCA8	29	0.0469489	measured FUCCI phase	5.779 rad	5.77854	radians modulo 2pi
20170912-D05	ENSG00000184661	11	0.69115	1.26469	7.80714	1.74693	0.20752	5.77854	20170912	NA18870	CDCA2	81	0.0196748	measured FUCCI phase	5.779 rad	5.77854	radians modulo 2pi
20170912-D05	ENSG00000137807	12	0.753982	1.26469	7.80714	0.882832	0.10892	5.77854	20170912	NA18870	KIF23	13	0.0830445	measured FUCCI phase	5.779 rad	5.77854	radians modulo 2pi
20170912-D05	ENSG00000135083	13	0.816814	1.26469	7.80714	1.59241	0.202989	5.77854	20170912	NA18870	CCNJL	77	0.0202756	measured FUCCI phase	5.779 rad	5.77854	radians modulo 2pi
20170912-D05	ENSG00000237649	14	0.879646	1.26469	7.80714	1.07348	0.140698	5.77854	20170912	NA18870	KIFC1	27	0.0483343	measured FUCCI phase	5.779 rad	5.77854	radians modulo 2pi
20170912-D05	ENSG00000140451	15	0.942478	1.26469	7.80714	1.22787	0.164711	5.77854	20170912	NA18870	PIF1	30	0.0456388	measured FUCCI phase	5.779 rad	5.77854	radians modulo 2pi
20170912-D05	ENSG00000111665	16	1.00531	1.26469	7.80714	1.26218	0.172528	5.77854	20170912	NA18870	CDCA3	28	0.0480732	measured FUCCI phase	5.779 rad	5.77854	radians modulo 2pi
20170912-D05	ENSG00000142945	17	1.06814	1.26469	7.80714	1.28623	0.178399	5.77854	20170912	NA18870	KIF2C	34	0.0427775	measured FUCCI phase	5.779 rad	5.77854	radians modulo 2pi
20170912-D05	ENSG00000087586	18	1.13097	1.26469	7.80714	1.46988	0.206016	5.77854	20170912	NA18870	AURKA	14	0.0761284	measured FUCCI phase	5.779 rad	5.77854	radians modulo 2pi
20170912-D05	ENSG00000101447	19	1.19381	1.26469	7.80714	2.2993	0.324353	5.77854	20170912	NA18870	FAM83D	44	0.0342591	measured FUCCI phase	5.779 rad	5.77854	radians modulo 2pi
20170912-D05	ENSG00000123485	20	1.25664	1.26469	7.80714	1.87022	0.26448	5.77854	20170912	NA18870	HJURP	16	0.0677467	measured FUCCI phase	5.779 rad	5.77854	radians modulo 2pi
20170912-D05	ENSG00000169607	21	1.31947	1.26469	7.80714	2.05831	0.290652	5.77854	20170912	NA18870	CKAP2L	64	0.0258056	measured FUCCI phase	5.779 rad	5.77854	radians modulo 2pi
20170912-D05	ENSG00000198826	22	1.3823	1.26469	7.80714	1.52774	0.214563	5.77854	20170912	NA18870	ARHGAP11A	18	0.063985	measured FUCCI phase	5.779 rad	5.77854	radians modulo 2pi
20170912-D05	ENSG00000024526	23	1.44513	1.26469	7.80714	0.925296	0.128732	5.77854	20170912	NA18870	DEPDC1	48	0.0323876	measured FUCCI phase	5.779 rad	5.77854	radians modulo 2pi
20170912-D05	ENSG00000118193	24	1.50796	1.26469	7.80714	1.11661	0.153262	5.77854	20170912	NA18870	KIF14	94	0.0167754	measured FUCCI phase	5.779 rad	5.77854	radians modulo 2pi
20170912-D05	ENSG00000112742	25	1.5708	1.26469	7.80714	0.311286	0.0419761	5.77854	20170912	NA18870	TTK	35	0.0411994	measured FUCCI phase	5.779 rad	5.77854	radians modulo 2pi
20170912-D05	ENSG00000198901	26	1.63363	1.26469	7.80714	0.663693	0.0875447	5.77854	20170912	NA18870	PRC1	21	0.0561524	measured FUCCI phase	5.779 rad	5.77854	radians modulo 2pi
20170912-D05	ENSG00000166405	27	1.69646	1.26469	7.80714	1.58745	0.203897	5.77854	20170912	NA18870	RIC3	73	0.0212537	measured FUCCI phase	5.779 rad	5.77854	radians modulo 2pi
20170912-D05	ENSG00000131747	28	1.75929	1.26469	7.80714	0.441183	0.0549155	5.77854	20170912	NA18870	TOP2A	3	0.241855	measured FUCCI phase	5.779 rad	5.77854	radians modulo 2pi
20170912-D05	ENSG00000088325	29	1.82212	1.26469	7.80714	0.755748	0.0906993	5.77854	20170912	NA18870	TPX2	53	0.0308258	measured FUCCI phase	5.779 rad	5.77854	radians modulo 2pi
20170912-D05	ENSG00000148773	30	1.88496	1.26469	7.80714	0.696944	0.0802031	5.77854	20170912	NA18870	MKI67	25	0.0515445	measured FUCCI phase	5.779 rad	5.77854	radians modulo 2pi
20170912-D05	ENSG00000092140	31	1.94779	1.26469	7.80714	0.695614	0.0763018	5.77854	20170912	NA18870	G2E3	98	0.0166675	measured FUCCI phase	5.779 rad	5.77854	radians modulo 2pi
20170912-D05	ENSG00000138778	32	2.01062	1.26469	7.80714	1.2158	0.126284	5.77854	20170912	NA18870	CENPE	49	0.0314259	measured FUCCI phase	5.779 rad	5.77854	radians modulo 2pi
20170912-D05	ENSG00000143614	33	2.07345	1.26469	7.80714	0.837888	0.081809	5.77854	20170912	NA18870	GATAD2B	66	0.0241365	measured FUCCI phase	5.779 rad	5.77854	radians modulo 2pi
20170912-D05	ENSG00000117724	34	2.13628	1.26469	7.80714	0.152534	0.0138837	5.77854	20170912	NA18870	CENPF	8	0.0902033	measured FUCCI phase	5.779 rad	5.77854	radians modulo 2pi
20170912-D05	ENSG00000182481	35	2.19911	1.26469	7.80714	0.526504	0.0442498	5.77854	20170912	NA18870	KPNA2	12	0.0832575	measured FUCCI phase	5.779 rad	5.77854	radians modulo 2pi
20170912-D05	ENSG00000163535	36	2.26195	1.26469	7.80714	0.0828393	0.00635684	5.77854	20170912	NA18870	SGOL2	40	0.0359492	measured FUCCI phase	5.779 rad	5.77854	radians modulo 2pi
20170912-D05	ENSG00000123975	37	2.32478	1.26469	7.80714	0.19108	0.0132087	5.77854	20170912	NA18870	CKS2	15	0.0681084	measured FUCCI phase	5.779 rad	5.77854	radians modulo 2pi
20170912-D05	ENSG00000117399	38	2.38761	1.26469	7.80714	-0.234573	-0.014366	5.77854	20170912	NA18870	CDC20	84	0.0193418	measured FUCCI phase	5.779 rad	5.77854	radians modulo 2pi
20170912-D05	ENSG00000178999	39	2.45044	1.26469	7.80714	0.432856	0.0229926	5.77854	20170912	NA18870	AURKB	46	0.0330742	measured FUCCI phase	5.779 rad	5.77854	radians modulo 2pi
20170912-D05	ENSG00000129810	40	2.51327	1.26469	7.80714	0.41984	0.0188021	5.77854	20170912	NA18870	SGOL1	80	0.0199115	measured FUCCI phase	5.779 rad	5.77854	radians modulo 2pi
20170912-D05	ENSG00000170759	41	2.57611	1.26469	7.80714	0.36277	0.0131586	5.77854	20170912	NA18870	KIF5B	100	0.0163679	measured FUCCI phase	5.779 rad	5.77854	radians modulo 2pi
20170912-D05	ENSG00000154473	42	2.63894	1.26469	7.80714	0.235763	0.00651133	5.77854	20170912	NA18870	BUB3	9	0.087354	measured FUCCI phase	5.779 rad	5.77854	radians modulo 2pi
20170912-D05	ENSG00000132424	43	2.70177	1.26469	7.80714	-0.330246	-0.00622669	5.77854	20170912	NA18870	PNISR	33	0.0442073	measured FUCCI phase	5.779 rad	5.77854	radians modulo 2pi
20170912-D05	ENSG00000040275	44	2.7646	1.26469	7.80714	0.264846	0.00265292	5.77854	20170912	NA18870	SPDL1	90	0.0172494	measured FUCCI phase	5.779 rad	5.77854	radians modulo 2pi
20170912-D05	ENSG00000173207	45	2.82743	1.26469	7.80714	0.018847	2.14758e-05	5.77854	20170912	NA18870	CKS1B	57	0.0285286	measured FUCCI phase	5.779 rad	5.77854	radians modulo 2pi
20170912-D05	ENSG00000143933	46	2.89027	1.26469	7.80714	-0.070401	0.000545073	5.77854	20170912	NA18870	CALM2	96	0.0167089	measured FUCCI phase	5.779 rad	5.77854	radians modulo 2pi
20170912-D05	ENSG00000117523	47	2.9531	1.26469	7.80714	-0.106497	0.00176718	5.77854	20170912	NA18870	PRRC2C	59	0.0274809	measured FUCCI phase	5.779 rad	5.77854	radians modulo 2pi
20170912-D05	ENSG00000069275	48	3.01593	1.26469	7.80714	-0.413619	0.0104975	5.77854	20170912	NA18870	NUCKS1	42	0.0347826	measured FUCCI phase	5.779 rad	5.77854	radians modulo 2pi
20170912-D05	ENSG00000253729	49	3.07876	1.26469	7.80714	-0.683822	0.0232946	5.77854	20170912	NA18870	PRKDC	69	0.0227232	measured FUCCI phase	5.779 rad	5.77854	radians modulo 2pi
20170912-D05	ENSG00000125743	50	3.14159	1.26469	7.80714	-0.111452	0.00474969	5.77854	20170912	NA18870	SNRPD2	97	0.0167074	measured FUCCI phase	5.779 rad	5.77854	radians modulo 2pi
20170912-D05	ENSG00000083312	51	3.20442	1.26469	7.80714	-0.648314	0.0330637	5.77854	20170912	NA18870	TNPO1	47	0.0326764	measured FUCCI phase	5.779 rad	5.77854	radians modulo 2pi
20170912-D05	ENSG00000143799	52	3.26726	1.26469	7.80714	-0.788057	0.0466382	5.77854	20170912	NA18870	PARP1	75	0.020435	measured FUCCI phase	5.779 rad	5.77854	radians modulo 2pi
20170912-D05	ENSG00000196230	53	3.33009	1.26469	7.80714	-0.263946	0.0177186	5.77854	20170912	NA18870	TUBB	56	0.0295363	measured FUCCI phase	5.779 rad	5.77854	radians modulo 2pi
20170912-D05	ENSG00000162613	54	3.39292	1.26469	7.80714	-0.41126	0.0307675	5.77854	20170912	NA18870	FUBP1	99	0.016589	measured FUCCI phase	5.779 rad	5.77854	radians modulo 2pi
20170912-D05	ENSG00000079246	55	3.45575	1.26469	7.80714	0.00564952	-0.000464395	5.77854	20170912	NA18870	XRCC5	43	0.0344281	measured FUCCI phase	5.779 rad	5.77854	radians modulo 2pi
20170912-D05	ENSG00000092201	56	3.51858	1.26469	7.80714	-0.13885	0.0123944	5.77854	20170912	NA18870	SUPT16H	50	0.0313742	measured FUCCI phase	5.779 rad	5.77854	radians modulo 2pi
20170912-D05	ENSG00000112312	57	3.58142	1.26469	7.80714	-0.337425	0.0323846	5.77854	20170912	NA18870	GMNN	23	0.0546597	measured FUCCI phase	5.779 rad	5.77854	radians modulo 2pi
20170912-D05	ENSG00000112118	58	3.64425	1.26469	7.80714	-0.250389	0.0256169	5.77854	20170912	NA18870	MCM3	82	0.0195063	measured FUCCI phase	5.779 rad	5.77854	radians modulo 2pi
20170912-D05	ENSG00000135245	59	3.70708	1.26469	7.80714	0.516315	-0.0558845	5.77854	20170912	NA18870	HILPDA	71	0.0216493	measured FUCCI phase	5.779 rad	5.77854	radians modulo 2pi
20170912-D05	ENSG00000104738	60	3.76991	1.26469	7.80714	-0.14659	0.016673	5.77854	20170912	NA18870	MCM4	52	0.0308509	measured FUCCI phase	5.779 rad	5.77854	radians modulo 2pi
20170912-D05	ENSG00000132646	61	3.83274	1.26469	7.80714	-0.499169	0.0592971	5.77854	20170912	NA18870	PCNA	17	0.0663606	measured FUCCI phase	5.779 rad	5.77854	radians modulo 2pi
20170912-D05	ENSG00000156802	62	3.89557	1.26469	7.80714	-7.88858	0.973257	5.77854	20170912	NA18870	ATAD2	54	0.0307646	measured FUCCI phase	5.779 rad	5.77854	radians modulo 2pi
20170912-D05	ENSG00000065328	63	3.95841	1.26469	7.80714	-0.815489	0.103953	5.77854	20170912	NA18870	MCM10	10	0.0865854	measured FUCCI phase	5.779 rad	5.77854	radians modulo 2pi
20170912-D05	ENSG00000101412	64	4.02124	1.26469	7.80714	-5.07902	0.66569	5.77854	20170912	NA18870	E2F1	38	0.0368337	measured FUCCI phase	5.779 rad	5.77854	radians modulo 2pi
20170912-D05	ENSG00000143476	65	4.08407	1.26469	7.80714	-0.881837	0.118292	5.77854	20170912	NA18870	DTL	7	0.090322	measured FUCCI phase	5.779 rad	5.77854	radians modulo 2pi
20170912-D05	ENSG00000105173	66	4.1469	1.26469	7.80714	-0.816139	0.111558	5.77854	20170912	NA18870	CCNE1	37	0.0396097	measured FUCCI phase	5.779 rad	5.77854	radians modulo 2pi
20170912-D05	ENSG00000174371	67	4.20973	1.26469	7.80714	0.299474	-0.0415365	5.77854	20170912	NA18870	EXO1	61	0.0270223	measured FUCCI phase	5.779 rad	5.77854	radians modulo 2pi
20170912-D05	ENSG00000076003	68	4.27257	1.26469	7.80714	-0.200876	0.0281546	5.77854	20170912	NA18870	MCM6	36	0.0397931	measured FUCCI phase	5.779 rad	5.77854	radians modulo 2pi
20170912-D05	ENSG00000164045	69	4.3354	1.26469	7.80714	1.25883	-0.177578	5.77854	20170912	NA18870	CDC25A	67	0.0235496	measured FUCCI phase	5.779 rad	5.77854	radians modulo 2pi
20170912-D05	ENSG00000100297	70	4.39823	1.26469	7.80714	-0.412165	0.0582871	5.77854	20170912	NA18870	MCM5	86	0.0186576	measured FUCCI phase	5.779 rad	5.77854	radians modulo 2pi
20170912-D05	ENSG00000094804	71	4.46106	1.26469	7.80714	-0.355068	0.0501389	5.77854	20170912	NA18870	CDC6	11	0.0864472	measured FUCCI phase	5.779 rad	5.77854	radians modulo 2pi
20170912-D05	ENSG00000167900	72	4.52389	1.26469	7.80714	-0.339174	0.0476351	5.77854	20170912	NA18870	TK1	63	0.0259536	measured FUCCI phase	5.779 rad	5.77854	radians modulo 2pi
20170912-D05	ENSG00000092853	73	4.58673	1.26469	7.80714	0.438143	-0.0609569	5.77854	20170912	NA18870	CLSPN	91	0.017228	measured FUCCI phase	5.779 rad	5.77854	radians modulo 2pi
20170912-D05	ENSG00000168496	74	4.64956	1.26469	7.80714	-0.739151	0.101454	5.77854	20170912	NA18870	FEN1	31	0.0449693	measured FUCCI phase	5.779 rad	5.77854	radians modulo 2pi
20170912-D05	ENSG00000134308	75	4.71239	1.26469	7.80714	-0.385908	0.0520387	5.77854	20170912	NA18870	YWHAQ	78	0.0202414	measured FUCCI phase	5.779 rad	5.77854	radians modulo 2pi
20170912-D05	ENSG00000128951	76	4.77522	1.26469	7.80714	-0.629088	0.0829801	5.77854	20170912	NA18870	DUT	92	0.0171247	measured FUCCI phase	5.779 rad	5.77854	radians modulo 2pi
20170912-D05	ENSG00000211450	77	4.83805	1.26469	7.80714	-0.165262	0.0212267	5.77854	20170912	NA18870	C11orf31	87	0.0186354	measured FUCCI phase	5.779 rad	5.77854	radians modulo 2pi
20170912-D05	ENSG00000116288	78	4.90088	1.26469	7.80714	-0.0811461	0.0101005	5.77854	20170912	NA18870	PARK7	72	0.0215131	measured FUCCI phase	5.779 rad	5.77854	radians modulo 2pi
20170912-D05	ENSG00000172809	79	4.96372	1.26469	7.80714	-0.602082	0.0722575	5.77854	20170912	NA18870	RPL38	89	0.0177901	measured FUCCI phase	5.779 rad	5.77854	radians modulo 2pi
20170912-D05	ENSG00000167670	80	5.02655	1.26469	7.80714	-0.812464	0.093497	5.77854	20170912	NA18870	CHAF1A	93	0.0171171	measured FUCCI phase	5.779 rad	5.77854	radians modulo 2pi
20170912-D05	ENSG00000170043	81	5.08938	1.26469	7.80714	0.0684868	-0.0075123	5.77854	20170912	NA18870	TRAPPC1	95	0.0167343	measured FUCCI phase	5.779 rad	5.77854	radians modulo 2pi
20170912-D05	ENSG00000144713	82	5.15221	1.26469	7.80714	-0.234904	0.0243991	5.77854	20170912	NA18870	RPL32	65	0.02498	measured FUCCI phase	5.779 rad	5.77854	radians modulo 2pi
20170912-D05	ENSG00000198518	83	5.21504	1.26469	7.80714	-1.25548	0.122581	5.77854	20170912	NA18870	HIST1H4E	4	0.154311	measured FUCCI phase	5.779 rad	5.77854	radians modulo 2pi
20170912-D05	ENSG00000197061	84	5.27788	1.26469	7.80714	-1.11359	0.10136	5.77854	20170912	NA18870	HIST1H4C	5	0.136587	measured FUCCI phase	5.779 rad	5.77854	radians modulo 2pi
20170912-D05	ENSG00000124529	85	5.34071	1.26469	7.80714	-4.54254	0.381776	5.77854	20170912	NA18870	HIST1H4B	22	0.0549378	measured FUCCI phase	5.779 rad	5.77854	radians modulo 2pi
20170912-D05	ENSG00000198558	86	5.40354	1.26469	7.80714	-4.42491	0.339554	5.77854	20170912	NA18870	HIST1H4L	58	0.0280311	measured FUCCI phase	5.779 rad	5.77854	radians modulo 2pi
20170912-D05	ENSG00000232112	87	5.46637	1.26469	7.80714	-0.277078	0.0191534	5.77854	20170912	NA18870	TMA7	74	0.0209402	measured FUCCI phase	5.779 rad	5.77854	radians modulo 2pi
20170912-D05	ENSG00000182899	88	5.5292	1.26469	7.80714	-0.139708	0.0085562	5.77854	20170912	NA18870	RPL35A	88	0.0181059	measured FUCCI phase	5.779 rad	5.77854	radians modulo 2pi
20170912-D05	ENSG00000106028	89	5.59203	1.26469	7.80714	-0.270482	0.0143676	5.77854	20170912	NA18870	SSBP1	76	0.0203588	measured FUCCI phase	5.779 rad	5.77854	radians modulo 2pi
20170912-D05	ENSG00000197756	90	5.65487	1.26469	7.80714	-0.348776	0.0156196	5.77854	20170912	NA18870	RPL37A	41	0.0353958	measured FUCCI phase	5.779 rad	5.77854	radians modulo 2pi
20170912-D05	ENSG00000083845	91	5.7177	1.26469	7.80714	-0.0552344	0.0020035	5.77854	20170912	NA18870	RPS5	45	0.0340316	measured FUCCI phase	5.779 rad	5.77854	radians modulo 2pi
20170912-D05	ENSG00000189159	92	5.78053	1.26469	7.80714	0.0849714	-0.00234675	5.77854	20170912	NA18870	HN1	32	0.0448542	measured FUCCI phase	5.779 rad	5.77854	radians modulo 2pi
20170912-D05	ENSG00000123219	93	5.84336	1.26469	7.80714	0.131564	-0.00248061	5.77854	20170912	NA18870	CENPK	62	0.0262662	measured FUCCI phase	5.779 rad	5.77854	radians modulo 2pi
20170912-D05	ENSG00000126267	94	5.90619	1.26469	7.80714	-0.445796	0.00446548	5.77854	20170912	NA18870	COX6B1	79	0.0201373	measured FUCCI phase	5.779 rad	5.77854	radians modulo 2pi
20170912-D05	ENSG00000163159	95	5.96903	1.26469	7.80714	-0.346406	0.000394722	5.77854	20170912	NA18870	VPS72	70	0.0225693	measured FUCCI phase	5.779 rad	5.77854	radians modulo 2pi
20170912-D05	ENSG00000168653	96	6.03186	1.26469	7.80714	-0.217379	-0.00168304	5.77854	20170912	NA18870	NDUFS5	85	0.0189935	measured FUCCI phase	5.779 rad	5.77854	radians modulo 2pi
20170912-D05	ENSG00000184047	97	6.09469	1.26469	7.80714	0.774064	0.0128446	5.77854	20170912	NA18870	DIABLO	20	0.0572797	measured FUCCI phase	5.779 rad	5.77854	radians modulo 2pi
20170912-D05	ENSG00000160799	98	6.15752	1.26469	7.80714	-0.168057	-0.00426523	5.77854	20170912	NA18870	CCDC12	55	0.0296727	measured FUCCI phase	5.779 rad	5.77854	radians modulo 2pi
20170912-D05	ENSG00000170779	99	6.22035	1.26469	7.80714	0.79063	0.026933	5.77854	20170912	NA18870	CDCA4	60	0.0273782	measured FUCCI phase	5.779 rad	5.77854	radians modulo 2pi
20170912-D06	ENSG00000102409	0	0	4.2661	2.90228	0.88124	-0.0537911	4.9959	20170912	NA18870	BEX4	19	0.0596957	measured FUCCI phase	4.996 rad	4.9959	radians modulo 2pi
20170912-D06	ENSG00000150991	1	0.0628319	4.2661	2.90228	0.285366	-0.0196702	4.9959	20170912	NA18870	UBC	6	0.0930267	measured FUCCI phase	4.996 rad	4.9959	radians modulo 2pi
20170912-D06	ENSG00000170312	2	0.125664	4.2661	2.90228	0.178219	-0.0136422	4.9959	20170912	NA18870	CDK1	1	0.326629	measured FUCCI phase	4.996 rad	4.9959	radians modulo 2pi
20170912-D06	ENSG00000152253	3	0.188496	4.2661	2.90228	-0.988678	0.0829138	4.9959	20170912	NA18870	SPC25	83	0.0193828	measured FUCCI phase	4.996 rad	4.9959	radians modulo 2pi
20170912-D06	ENSG00000179820	4	0.251327	4.2661	2.90228	-0.214843	0.0195181	4.9959	20170912	NA18870	MYADM	26	0.0486129	measured FUCCI phase	4.996 rad	4.9959	radians modulo 2pi
20170912-D06	ENSG00000080986	5	0.314159	4.2661	2.90228	0.721119	-0.0702903	4.9959	20170912	NA18870	NDC80	24	0.0522615	measured FUCCI phase	4.996 rad	4.9959	radians modulo 2pi
20170912-D06	ENSG00000136485	6	0.376991	4.2661	2.90228	0.349804	-0.03628	4.9959	20170912	NA18870	DCAF7	51	0.0311117	measured FUCCI phase	4.996 rad	4.9959	radians modulo 2pi
20170912-D06	ENSG00000136108	7	0.439823	4.2661	2.90228	-0.143107	0.0156771	4.9959	20170912	NA18870	CKAP2	39	0.0360556	measured FUCCI phase	4.996 rad	4.9959	radians modulo 2pi
20170912-D06	ENSG00000130182	8	0.502655	4.2661	2.90228	0.516727	-0.0593964	4.9959	20170912	NA18870	ZSCAN10	68	0.023472	measured FUCCI phase	4.996 rad	4.9959	radians modulo 2pi
20170912-D06	ENSG00000175063	9	0.565487	4.2661	2.90228	-0.822527	0.0986155	4.9959	20170912	NA18870	UBE2C	2	0.246101	measured FUCCI phase	4.996 rad	4.9959	radians modulo 2pi
20170912-D06	ENSG00000134690	10	0.628319	4.2661	2.90228	1.36157	-0.169333	4.9959	20170912	NA18870	CDCA8	29	0.0469489	measured FUCCI phase	4.996 rad	4.9959	radians modulo 2pi
20170912-D06	ENSG00000184661	11	0.69115	4.2661	2.90228	-6.3998	0.821405	4.9959	20170912	NA18870	CDCA2	81	0.0196748	measured FUCCI phase	4.996 rad	4.9959	radians modulo 2pi
20170912-D06	ENSG00000137807	12	0.753982	4.2661	2.90228	-7.39741	0.975157	4.9959	20170912	NA18870	KIF23	13	0.0830445	measured FUCCI phase	4.996 rad	4.9959	radians modulo 2pi
20170912-D06	ENSG00000135083	13	0.816814	4.2661	2.90228	1.60684	-0.216569	4.9959	20170912	NA18870	CCNJL	77	0.0202756	measured FUCCI phase	4.996 rad	4.9959	radians modulo 2pi
20170912-D06	ENSG00000237649	14	0.879646	4.2661	2.90228	0.682113	-0.0935878	4.9959	20170912	NA18870	KIFC1	27	0.0483343	measured FUCCI phase	4.996 rad	4.9959	radians modulo 2pi
20170912-D06	ENSG00000140451	15	0.942478	4.2661	2.90228	-0.0101037	0.00140527	4.9959	20170912	NA18870	PIF1	30	0.0456388	measured FUCCI phase	4.996 rad	4.9959	radians modulo 2pi
20170912-D06	ENSG00000111665	16	1.00531	4.2661	2.90228	0.870808	-0.122277	4.9959	20170912	NA18870	CDCA3	28	0.0480732	measured FUCCI phase	4.996 rad	4.9959	radians modulo 2pi
20170912-D06	ENSG00000142945	17	1.06814	4.2661	2.90228	1.40561	-0.198468	4.9959	20170912	NA18870	KIF2C	34	0.0427775	measured FUCCI phase	4.996 rad	4.9959	radians modulo 2pi
20170912-D06	ENSG00000087586	18	1.13097	4.2661	2.90228	-0.53063	0.0750408	4.9959	20170912	NA18870	AURKA	14	0.0761284	measured FUCCI phase	4.996 rad	4.9959	radians modulo 2pi
20170912-D06	ENSG00000101447	19	1.19381	4.2661	2.90228	0.522383	-0.0736988	4.9959	20170912	NA18870	FAM83D	44	0.0342591	measured FUCCI phase	4.996 rad	4.9959	radians modulo 2pi
20170912-D06	ENSG00000123485	20	1.25664	4.2661	2.90228	1.13057	-0.158493	4.9959	20170912	NA18870	HJURP	16	0.0677467	measured FUCCI phase	4.996 rad	4.9959	radians modulo 2pi
20170912-D06	ENSG00000169607	21	1.31947	4.2661	2.90228	1.37946	-0.19139	4.9959	20170912	NA18870	CKAP2L	64	0.0258056	measured FUCCI phase	4.996 rad	4.9959	radians modulo 2pi
20170912-D06	ENSG00000198826	22	1.3823	4.2661	2.90228	-6.97562	0.953904	4.9959	20170912	NA18870	ARHGAP11A	18	0.063985	measured FUCCI phase	4.996 rad	4.9959	radians modulo 2pi
20170912-D06	ENSG00000024526	23	1.44513	4.2661	2.90228	1.63237	-0.219088	4.9959	20170912	NA18870	DEPDC1	48	0.0323876	measured FUCCI phase	4.996 rad	4.9959	radians modulo 2pi
20170912-D06	ENSG00000118193	24	1.50796	4.2661	2.90228	-0.372654	0.0488739	4.9959	20170912	NA18870	KIF14	94	0.0167754	measured FUCCI phase	4.996 rad	4.9959	radians modulo 2pi
20170912-D06	ENSG00000112742	25	1.5708	4.2661	2.90228	-0.234045	0.0298571	4.9959	20170912	NA18870	TTK	35	0.0411994	measured FUCCI phase	4.996 rad	4.9959	radians modulo 2pi
20170912-D06	ENSG00000198901	26	1.63363	4.2661	2.90228	-0.0151511	0.00187094	4.9959	20170912	NA18870	PRC1	21	0.0561524	measured FUCCI phase	4.996 rad	4.9959	radians modulo 2pi
20170912-D06	ENSG00000166405	27	1.69646	4.2661	2.90228	0.685892	-0.0815619	4.9959	20170912	NA18870	RIC3	73	0.0212537	measured FUCCI phase	4.996 rad	4.9959	radians modulo 2pi
20170912-D06	ENSG00000131747	28	1.75929	4.2661	2.90228	-0.530114	0.0603654	4.9959	20170912	NA18870	TOP2A	3	0.241855	measured FUCCI phase	4.996 rad	4.9959	radians modulo 2pi
20170912-D06	ENSG00000088325	29	1.82212	4.2661	2.90228	-0.616327	0.0667987	4.9959	20170912	NA18870	TPX2	53	0.0308258	measured FUCCI phase	4.996 rad	4.9959	radians modulo 2pi
20170912-D06	ENSG00000148773	30	1.88496	4.2661	2.90228	-0.46736	0.0478875	4.9959	20170912	NA18870	MKI67	25	0.0515445	measured FUCCI phase	4.996 rad	4.9959	radians modulo 2pi
20170912-D06	ENSG00000092140	31	1.94779	4.2661	2.90228	-1.30443	0.125409	4.9959	20170912	NA18870	G2E3	98	0.0166675	measured FUCCI phase	4.996 rad	4.9959	radians modulo 2pi
20170912-D06	ENSG00000138778	32	2.01062	4.2661	2.90228	0.200277	-0.0179126	4.9959	20170912	NA18870	CENPE	49	0.0314259	measured FUCCI phase	4.996 rad	4.9959	radians modulo 2pi
20170912-D06	ENSG00000143614	33	2.07345	4.2661	2.90228	1.32187	-0.108901	4.9959	20170912	NA18870	GATAD2B	66	0.0241365	measured FUCCI phase	4.996 rad	4.9959	radians modulo 2pi
20170912-D06	ENSG00000117724	34	2.13628	4.2661	2.90228	-0.0958715	0.00719074	4.9959	20170912	NA18870	CENPF	8	0.0902033	measured FUCCI phase	4.996 rad	4.9959	radians modulo 2pi
20170912-D06	ENSG00000182481	35	2.19911	4.2661	2.90228	-0.341924	0.023021	4.9959	20170912	NA18870	KPNA2	12	0.0832575	measured FUCCI phase	4.996 rad	4.9959	radians modulo 2pi
20170912-D06	ENSG00000163535	36	2.26195	4.2661	2.90228	-0.165474	0.00982678	4.9959	20170912	NA18870	SGOL2	40	0.0359492	measured FUCCI phase	4.996 rad	4.9959	radians modulo 2pi
20170912-D06	ENSG00000123975	37	2.32478	4.2661	2.90228	-0.00694534	0.000355668	4.9959	20170912	NA18870	CKS2	15	0.0681084	measured FUCCI phase	4.996 rad	4.9959	radians modulo 2pi
20170912-D06	ENSG00000117399	38	2.38761	4.2661	2.90228	-0.146471	0.00627352	4.9959	20170912	NA18870	CDC20	84	0.0193418	measured FUCCI phase	4.996 rad	4.9959	radians modulo 2pi
20170912-D06	ENSG00000178999	39	2.45044	4.2661	2.90228	-0.731659	0.0250841	4.9959	20170912	NA18870	AURKB	46	0.0330742	measured FUCCI phase	4.996 rad	4.9959	radians modulo 2pi
20170912-D06	ENSG00000129810	40	2.51327	4.2661	2.90228	-0.577423	0.0147827	4.9959	20170912	NA18870	SGOL1	80	0.0199115	measured FUCCI phase	4.996 rad	4.9959	radians modulo 2pi
20170912-D06	ENSG00000170759	41	2.57611	4.2661	2.90228	-0.0286556	0.000481914	4.9959	20170912	NA18870	KIF5B	100	0.0163679	measured FUCCI phase	4.996 rad	4.9959	radians modulo 2pi
20170912-D06	ENSG00000154473	42	2.63894	4.2661	2.90228	-0.824705	0.00657069	4.9959	20170912	NA18870	BUB3	9	0.087354	measured FUCCI phase	4.996 rad	4.9959	radians modulo 2pi
20170912-D06	ENSG00000132424	43	2.70177	4.2661	2.90228	-0.0109192	-9.98264e-06	4.9959	20170912	NA18870	PNISR	33	0.0442073	measured FUCCI phase	4.996 rad	4.9959	radians modulo 2pi
20170912-D06	ENSG00000040275	44	2.7646	4.2661	2.90228	0.891885	0.00873348	4.9959	20170912	NA18870	SPDL1	90	0.0172494	measured FUCCI phase	4.996 rad	4.9959	radians modulo 2pi
20170912-D06	ENSG00000173207	45	2.82743	4.2661	2.90228	0.0994816	0.00185349	4.9959	20170912	NA18870	CKS1B	57	0.0285286	measured FUCCI phase	4.996 rad	4.9959	radians modulo 2pi
20170912-D06	ENSG00000143933	46	2.89027	4.2661	2.90228	-0.189977	-0.00520485	4.9959	20170912	NA18870	CALM2	96	0.0167089	measured FUCCI phase	4.996 rad	4.9959	radians modulo 2pi
20170912-D06	ENSG00000117523	47	2.9531	4.2661	2.90228	0.0252305	0.000909681	4.9959	20170912	NA18870	PRRC2C	59	0.0274809	measured FUCCI phase	4.996 rad	4.9959	radians modulo 2pi
20170912-D06	ENSG00000069275	48	3.01593	4.2661	2.90228	-0.0329357	-0.00146795	4.9959	20170912	NA18870	NUCKS1	42	0.0347826	measured FUCCI phase	4.996 rad	4.9959	radians modulo 2pi
20170912-D06	ENSG00000253729	49	3.07876	4.2661	2.90228	0.450674	0.023845	4.9959	20170912	NA18870	PRKDC	69	0.0227232	measured FUCCI phase	4.996 rad	4.9959	radians modulo 2pi
20170912-D06	ENSG00000125743	50	3.14159	4.2661	2.90228	0.00395366	0.000241332	4.9959	20170912	NA18870	SNRPD2	97	0.0167074	measured FUCCI phase	4.996 rad	4.9959	radians modulo 2pi
20170912-D06	ENSG00000083312	51	3.20442	4.2661	2.90228	0.483625	0.0333362	4.9959	20170912	NA18870	TNPO1	47	0.0326764	measured FUCCI phase	4.996 rad	4.9959	radians modulo 2pi
20170912-D06	ENSG00000143799	52	3.26726	4.2661	2.90228	-0.486419	-0.0372342	4.9959	20170912	NA18870	PARP1	75	0.020435	measured FUCCI phase	4.996 rad	4.9959	radians modulo 2pi
20170912-D06	ENSG00000196230	53	3.33009	4.2661	2.90228	0.35936	0.0301371	4.9959	20170912	NA18870	TUBB	56	0.0295363	measured FUCCI phase	4.996 rad	4.9959	radians modulo 2pi
20170912-D06	ENSG00000162613	54	3.39292	4.2661	2.90228	0.781275	0.0709772	4.9959	20170912	NA18870	FUBP1	99	0.016589	measured FUCCI phase	4.996 rad	4.9959	radians modulo 2pi
20170912-D06	ENSG00000079246	55	3.45575	4.2661	2.90228	0.223679	0.0218029	4.9959	20170912	NA18870	XRCC5	43	0.0344281	measured FUCCI phase	4.996 rad	4.9959	radians modulo 2pi
20170912-D06	ENSG00000092201	56	3.51858	4.2661	2.90228	0.392341	0.0406918	4.9959	20170912	NA18870	SUPT16H	50	0.0313742	measured FUCCI phase	4.996 rad	4.9959	radians modulo 2pi
20170912-D06	ENSG00000112312	57	3.58142	4.2661	2.90228	0.118343	0.0129642	4.9959	20170912	NA18870	GMNN	23	0.0546597	measured FUCCI phase	4.996 rad	4.9959	radians modulo 2pi
20170912-D06	ENSG00000112118	58	3.64425	4.2661	2.90228	0.990744	0.113883	4.9959	20170912	NA18870	MCM3	82	0.0195063	measured FUCCI phase	4.996 rad	4.9959	radians modulo 2pi
20170912-D06	ENSG00000135245	59	3.70708	4.2661	2.90228	0.53041	0.0635927	4.9959	20170912	NA18870	HILPDA	71	0.0216493	measured FUCCI phase	4.996 rad	4.9959	radians modulo 2pi
20170912-D06	ENSG00000104738	60	3.76991	4.2661	2.90228	0.309186	0.0384524	4.9959	20170912	NA18870	MCM4	52	0.0308509	measured FUCCI phase	4.996 rad	4.9959	radians modulo 2pi
20170912-D06	ENSG00000132646	61	3.83274	4.2661	2.90228	0.570793	0.0732604	4.9959	20170912	NA18870	PCNA	17	0.0663606	measured FUCCI phase	4.996 rad	4.9959	radians modulo 2pi
20170912-D06	ENSG00000156802	62	3.89557	4.2661	2.90228	1.6723	0.22045	4.9959	20170912	NA18870	ATAD2	54	0.0307646	measured FUCCI phase	4.996 rad	4.9959	radians modulo 2pi
20170912-D06	ENSG00000065328	63	3.95841	4.2661	2.90228	1.39527	0.188054	4.9959	20170912	NA18870	MCM10	10	0.0865854	measured FUCCI phase	4.996 rad	4.9959	radians modulo 2pi
20170912-D06	ENSG00000101412	64	4.02124	4.2661	2.90228	2.53681	0.348057	4.9959	20170912	NA18870	E2F1	38	0.0368337	measured FUCCI phase	4.996 rad	4.9959	radians modulo 2pi
20170912-D06	ENSG00000143476	65	4.08407	4.2661	2.90228	0.230537	0.0320642	4.9959	20170912	NA18870	DTL	7	0.090322	measured FUCCI phase	4.996 rad	4.9959	radians modulo 2pi
20170912-D06	ENSG00000105173	66	4.1469	4.2661	2.90228	-0.514362	-0.0722256	4.9959	20170912	NA18870	CCNE1	37	0.0396097	measured FUCCI phase	4.996 rad	4.9959	radians modulo 2pi
20170912-D06	ENSG00000174371	67	4.20973	4.2661	2.90228	-5.90221	-0.833372	4.9959	20170912	NA18870	EXO1	61	0.0270223	measured FUCCI phase	4.996 rad	4.9959	radians modulo 2pi
20170912-D06	ENSG00000076003	68	4.27257	4.2661	2.90228	0.991659	0.140239	4.9959	20170912	NA18870	MCM6	36	0.0397931	measured FUCCI phase	4.996 rad	4.9959	radians modulo 2pi
20170912-D06	ENSG00000164045	69	4.3354	4.2661	2.90228	0.985285	0.139006	4.9959	20170912	NA18870	CDC25A	67	0.0235496	measured FUCCI phase	4.996 rad	4.9959	radians modulo 2pi
20170912-D06	ENSG00000100297	70	4.39823	4.2661	2.90228	0.58255	0.081667	4.9959	20170912	NA18870	MCM5	86	0.0186576	measured FUCCI phase	4.996 rad	4.9959	radians modulo 2pi
20170912-D06	ENSG00000094804	71	4.46106	4.2661	2.90228	0.726673	0.10082	4.9959	20170912	NA18870	CDC6	11	0.0864472	measured FUCCI phase	4.996 rad	4.9959	radians modulo 2pi
20170912-D06	ENSG00000167900	72	4.52389	4.2661	2.90228	1.061	0.14509	4.9959	20170912	NA18870	TK1	63	0.0259536	measured FUCCI phase	4.996 rad	4.9959	radians modulo 2pi
20170912-D06	ENSG00000092853	73	4.58673	4.2661	2.90228	0.63446	0.0851536	4.9959	20170912	NA18870	CLSPN	91	0.017228	measured FUCCI phase	4.996 rad	4.9959	radians modulo 2pi
20170912-D06	ENSG00000168496	74	4.64956	4.2661	2.90228	0.527434	0.0691734	4.9959	20170912	NA18870	FEN1	31	0.0449693	measured FUCCI phase	4.996 rad	4.9959	radians modulo 2pi
20170912-D06	ENSG00000134308	75	4.71239	4.2661	2.90228	-0.543758	-0.0693671	4.9959	20170912	NA18870	YWHAQ	78	0.0202414	measured FUCCI phase	4.996 rad	4.9959	radians modulo 2pi
20170912-D06	ENSG00000128951	76	4.77522	4.2661	2.90228	0.445678	0.0550348	4.9959	20170912	NA18870	DUT	92	0.0171247	measured FUCCI phase	4.996 rad	4.9959	radians modulo 2pi
20170912-D06	ENSG00000211450	77	4.83805	4.2661	2.90228	0.341153	0.0405678	4.9959	20170912	NA18870	C11orf31	87	0.0186354	measured FUCCI phase	4.996 rad	4.9959	radians modulo 2pi
20170912-D06	ENSG00000116288	78	4.90088	4.2661	2.90228	0.307482	0.0350138	4.9959	20170912	NA18870	PARK7	72	0.0215131	measured FUCCI phase	4.996 rad	4.9959	radians modulo 2pi
20170912-D06	ENSG00000172809	79	4.96372	4.2661	2.90228	-0.1053	-0.0114127	4.9959	20170912	NA18870	RPL38	89	0.0177901	measured FUCCI phase	4.996 rad	4.9959	radians modulo 2pi
20170912-D06	ENSG00000167670	80	5.02655	4.2661	2.90228	0.482309	0.0494192	4.9959	20170912	NA18870	CHAF1A	93	0.0171171	measured FUCCI phase	4.996 rad	4.9959	radians modulo 2pi
20170912-D06	ENSG00000170043	81	5.08938	4.2661	2.90228	0.775562	0.0745634	4.9959	20170912	NA18870	TRAPPC1	95	0.0167343	measured FUCCI phase	4.996 rad	4.9959	radians modulo 2pi
20170912-D06	ENSG00000144713	82	5.15221	4.2661	2.90228	-0.251119	-0.0224598	4.9959	20170912	NA18870	RPL32	65	0.02498	measured FUCCI phase	4.996 rad	4.9959	radians modulo 2pi
20170912-D06	ENSG00000198518	83	5.21504	4.2661	2.90228	0.381095	0.0313962	4.9959	20170912	NA18870	HIST1H4E	4	0.154311	measured FUCCI phase	4.996 rad	4.9959	radians modulo 2pi
20170912-D06	ENSG00000197061	84	5.27788	4.2661	2.90228	0.0384473	0.00288369	4.9959	20170912	NA18870	HIST1H4C	5	0.136587	measured FUCCI phase	4.996 rad	4.9959	radians modulo 2pi
20170912-D06	ENSG00000124529	85	5.34071	4.2661	2.90228	3.76594	0.253552	4.9959	20170912	NA18870	HIST1H4B	22	0.0549378	measured FUCCI phase	4.996 rad	4.9959	radians modulo 2pi
20170912-D06	ENSG00000198558	86	5.40354	4.2661	2.90228	-3.71783	-0.220787	4.9959	20170912	NA18870	HIST1H4L	58	0.0280311	measured FUCCI phase	4.996 rad	4.9959	radians modulo 2pi
20170912-D06	ENSG00000232112	87	5.46637	4.2661	2.90228	-0.21184	-0.0108483	4.9959	20170912	NA18870	TMA7	74	0.0209402	measured FUCCI phase	4.996 rad	4.9959	radians modulo 2pi
20170912-D06	ENSG00000182899	88	5.5292	4.2661	2.90228	0.178434	0.00764254	4.9959	20170912	NA18870	RPL35A	88	0.0181059	measured FUCCI phase	4.996 rad	4.9959	radians modulo 2pi
20170912-D06	ENSG00000106028	89	5.59203	4.2661	2.90228	0.092829	0.00318253	4.9959	20170912	NA18870	SSBP1	76	0.0203588	measured FUCCI phase	4.996 rad	4.9959	radians modulo 2pi
20170912-D06	ENSG00000197756	90	5.65487	4.2661	2.90228	0.0317301	0.000812327	4.9959	20170912	NA18870	RPL37A	41	0.0353958	measured FUCCI phase	4.996 rad	4.9959	radians modulo 2pi
20170912-D06	ENSG00000083845	91	5.7177	4.2661	2.90228	0.168673	0.00283664	4.9959	20170912	NA18870	RPS5	45	0.0340316	measured FUCCI phase	4.996 rad	4.9959	radians modulo 2pi
20170912-D06	ENSG00000189159	92	5.78053	4.2661	2.90228	0.0699423	0.000557252	4.9959	20170912	NA18870	HN1	32	0.0448542	measured FUCCI phase	4.996 rad	4.9959	radians modulo 2pi
20170912-D06	ENSG00000123219	93	5.84336	4.2661	2.90228	-0.259839	0.000237552	4.9959	20170912	NA18870	CENPK	62	0.0262662	measured FUCCI phase	4.996 rad	4.9959	radians modulo 2pi
20170912-D06	ENSG00000126267	94	5.90619	4.2661	2.90228	0.103059	-0.00100917	4.9959	20170912	NA18870	COX6B1	79	0.0201373	measured FUCCI phase	4.996 rad	4.9959	radians modulo 2pi
20170912-D06	ENSG00000163159	95	5.96903	4.2661	2.90228	0.0242543	-0.000451892	4.9959	20170912	NA18870	VPS72	70	0.0225693	measured FUCCI phase	4.996 rad	4.9959	radians modulo 2pi
20170912-D06	ENSG00000168653	96	6.03186	4.2661	2.90228	0.305269	-0.00836353	4.9959	20170912	NA18870	NDUFS5	85	0.0189935	measured FUCCI phase	4.996 rad	4.9959	radians modulo 2pi
20170912-D06	ENSG00000184047	97	6.09469	4.2661	2.90228	0.634032	-0.0228599	4.9959	20170912	NA18870	DIABLO	20	0.0572797	measured FUCCI phase	4.996 rad	4.9959	radians modulo 2pi
20170912-D06	ENSG00000160799	98	6.15752	4.2661	2.90228	0.133636	-0.00595619	4.9959	20170912	NA18870	CCDC12	55	0.0296727	measured FUCCI phase	4.996 rad	4.9959	radians modulo 2pi
20170912-D06	ENSG00000170779	99	6.22035	4.2661	2.90228	0.581715	-0.0307783	4.9959	20170912	NA18870	CDCA4	60	0.0273782	measured FUCCI phase	4.996 rad	4.9959	radians modulo 2pi
20170912-D07	ENSG00000102409	0	0	3.95363	6.66657	0.0695308	-0.00676543	4.00354	20170912	NA19098	BEX4	19	0.0596957	measured FUCCI phase	4.004 rad	4.00354	radians modulo 2pi
20170912-D07	ENSG00000150991	1	0.0628319	3.95363	6.66657	-0.329689	0.0341404	4.00354	20170912	NA19098	UBC	6	0.0930267	measured FUCCI phase	4.004 rad	4.00354	radians modulo 2pi
20170912-D07	ENSG00000170312	2	0.125664	3.95363	6.66657	0.0314066	-0.00343578	4.00354	20170912	NA19098	CDK1	1	0.326629	measured FUCCI phase	4.004 rad	4.00354	radians modulo 2pi
20170912-D07	ENSG00000152253	3	0.188496	3.95363	6.66657	-0.260537	0.0299118	4.00354	20170912	NA19098	SPC25	83	0.0193828	measured FUCCI phase	4.004 rad	4.00354	radians modulo 2pi
20170912-D07	ENSG00000179820	4	0.251327	3.95363	6.66657	-7.78075	0.931876	4.00354	20170912	NA19098	MYADM	26	0.0486129	measured FUCCI phase	4.004 rad	4.00354	radians modulo 2pi
20170912-D07	ENSG00000080986	5	0.314159	3.95363	6.66657	-0.628933	0.0781466	4.00354	20170912	NA19098	NDC80	24	0.0522615	measured FUCCI phase	4.004 rad	4.00354	radians modulo 2pi
20170912-D07	ENSG00000136485	6	0.376991	3.95363	6.66657	-0.125396	0.0160818	4.00354	20170912	NA19098	DCAF7	51	0.0311117	measured FUCCI phase	4.004 rad	4.00354	radians modulo 2pi
20170912-D07	ENSG00000136108	7	0.439823	3.95363	6.66657	0.115479	-0.0152129	4.00354	20170912	NA19098	CKAP2	39	0.0360556	measured FUCCI phase	4.004 rad	4.00354	radians modulo 2pi
20170912-D07	ENSG00000130182	8	0.502655	3.95363	6.66657	0.146922	-0.0197914	4.00354	20170912	NA19098	ZSCAN10	68	0.023472	measured FUCCI phase	4.004 rad	4.00354	radians modulo 2pi
20170912-D07	ENSG00000175063	9	0.565487	3.95363	6.66657	-0.0939582	0.0128859	4.00354	20170912	NA19098	UBE2C	2	0.246101	measured FUCCI phase	4.004 rad	4.00354	radians modulo 2pi
20170912-D07	ENSG00000134690	10	0.628319	3.95363	6.66657	1.39706	-0.19425	4.00354	20170912	NA19098	CDCA8	29	0.0469489	measured FUCCI phase	4.004 rad	4.00354	radians modulo 2pi
20170912-D07	ENSG00000184661	11	0.69115	3.95363	6.66657	1.64239	-0.230574	4.00354	20170912	NA19098	CDCA2	81	0.0196748	measured FUCCI phase	4.004 rad	4.00354	radians modulo 2pi
20170912-D07	ENSG00000137807	12	0.753982	3.95363	6.66657	0.23948	-0.0338106	4.00354	20170912	NA19098	KIF23	13	0.0830445	measured FUCCI phase	4.004 rad	4.00354	radians modulo 2pi
20170912-D07	ENSG00000135083	13	0.816814	3.95363	6.66657	2.33498	-0.330212	4.00354	20170912	NA19098	CCNJL	77	0.0202756	measured FUCCI phase	4.004 rad	4.00354	radians modulo 2pi
20170912-D07	ENSG00000237649	14	0.879646	3.95363	6.66657	0.0247084	-0.00348631	4.00354	20170912	NA19098	KIFC1	27	0.0483343	measured FUCCI phase	4.004 rad	4.00354	radians modulo 2pi
20170912-D07	ENSG00000140451	15	0.942478	3.95363	6.66657	0.0253892	-0.00356007	4.00354	20170912	NA19098	PIF1	30	0.0456388	measured FUCCI phase	4.004 rad	4.00354	radians modulo 2pi
20170912-D07	ENSG00000111665	16	1.00531	3.95363	6.66657	0.906301	-0.125784	4.00354	20170912	NA19098	CDCA3	28	0.0480732	measured FUCCI phase	4.004 rad	4.00354	radians modulo 2pi
20170912-D07	ENSG00000142945	17	1.06814	3.95363	6.66657	1.21801	-0.166635	4.00354	20170912	NA19098	KIF2C	34	0.0427775	measured FUCCI phase	4.004 rad	4.00354	radians modulo 2pi
20170912-D07	ENSG00000087586	18	1.13097	3.95363	6.66657	0.19776	-0.0265571	4.00354	20170912	NA19098	AURKA	14	0.0761284	measured FUCCI phase	4.004 rad	4.00354	radians modulo 2pi
20170912-D07	ENSG00000101447	19	1.19381	3.95363	6.66657	-6.35088	0.833489	4.00354	20170912	NA19098	FAM83D	44	0.0342591	measured FUCCI phase	4.004 rad	4.00354	radians modulo 2pi
20170912-D07	ENSG00000123485	20	1.25664	3.95363	6.66657	-7.12824	0.910081	4.00354	20170912	NA19098	HJURP	16	0.0677467	measured FUCCI phase	4.004 rad	4.00354	radians modulo 2pi
20170912-D07	ENSG00000169607	21	1.31947	3.95363	6.66657	-6.18644	0.764653	4.00354	20170912	NA19098	CKAP2L	64	0.0258056	measured FUCCI phase	4.004 rad	4.00354	radians modulo 2pi
20170912-D07	ENSG00000198826	22	1.3823	3.95363	6.66657	-6.94013	0.82617	4.00354	20170912	NA19098	ARHGAP11A	18	0.063985	measured FUCCI phase	4.004 rad	4.00354	radians modulo 2pi
20170912-D07	ENSG00000024526	23	1.44513	3.95363	6.66657	0.0592255	-0.00675252	4.00354	20170912	NA19098	DEPDC1	48	0.0323876	measured FUCCI phase	4.004 rad	4.00354	radians modulo 2pi
20170912-D07	ENSG00000118193	24	1.50796	3.95363	6.66657	0.355486	-0.0385827	4.00354	20170912	NA19098	KIF14	94	0.0167754	measured FUCCI phase	4.004 rad	4.00354	radians modulo 2pi
20170912-D07	ENSG00000112742	25	1.5708	3.95363	6.66657	0.206747	-0.021218	4.00354	20170912	NA19098	TTK	35	0.0411994	measured FUCCI phase	4.004 rad	4.00354	radians modulo 2pi
20170912-D07	ENSG00000198901	26	1.63363	3.95363	6.66657	0.713239	-0.0686962	4.00354	20170912	NA19098	PRC1	21	0.0561524	measured FUCCI phase	4.004 rad	4.00354	radians modulo 2pi
20170912-D07	ENSG00000166405	27	1.69646	3.95363	6.66657	1.41403	-0.126731	4.00354	20170912	NA19098	RIC3	73	0.0212537	measured FUCCI phase	4.004 rad	4.00354	radians modulo 2pi
20170912-D07	ENSG00000131747	28	1.75929	3.95363	6.66657	-0.0426622	0.00352294	4.00354	20170912	NA19098	TOP2A	3	0.241855	measured FUCCI phase	4.004 rad	4.00354	radians modulo 2pi
20170912-D07	ENSG00000088325	29	1.82212	3.95363	6.66657	0.399787	-0.0300663	4.00354	20170912	NA19098	TPX2	53	0.0308258	measured FUCCI phase	4.004 rad	4.00354	radians modulo 2pi
20170912-D07	ENSG00000148773	30	1.88496	3.95363	6.66657	-0.431867	0.0291671	4.00354	20170912	NA19098	MKI67	25	0.0515445	measured FUCCI phase	4.004 rad	4.00354	radians modulo 2pi
20170912-D07	ENSG00000092140	31	1.94779	3.95363	6.66657	-0.576288	0.0343479	4.00354	20170912	NA19098	G2E3	98	0.0166675	measured FUCCI phase	4.004 rad	4.00354	radians modulo 2pi
20170912-D07	ENSG00000138778	32	2.01062	3.95363	6.66657	0.572185	-0.0294284	4.00354	20170912	NA19098	CENPE	49	0.0314259	measured FUCCI phase	4.004 rad	4.00354	radians modulo 2pi
20170912-D07	ENSG00000143614	33	2.07345	3.95363	6.66657	1.58046	-0.0680517	4.00354	20170912	NA19098	GATAD2B	66	0.0241365	measured FUCCI phase	4.004 rad	4.00354	radians modulo 2pi
20170912-D07	ENSG00000117724	34	2.13628	3.95363	6.66657	0.121935	-0.00420857	4.00354	20170912	NA19098	CENPF	8	0.0902033	measured FUCCI phase	4.004 rad	4.00354	radians modulo 2pi
20170912-D07	ENSG00000182481	35	2.19911	3.95363	6.66657	-0.0832959	0.00215199	4.00354	20170912	NA19098	KPNA2	12	0.0832575	measured FUCCI phase	4.004 rad	4.00354	radians modulo 2pi
20170912-D07	ENSG00000163535	36	2.26195	3.95363	6.66657	0.206434	-0.00352054	4.00354	20170912	NA19098	SGOL2	40	0.0359492	measured FUCCI phase	4.004 rad	4.00354	radians modulo 2pi
20170912-D07	ENSG00000123975	37	2.32478	3.95363	6.66657	-0.782348	0.00641936	4.00354	20170912	NA19098	CKS2	15	0.0681084	measured FUCCI phase	4.004 rad	4.00354	radians modulo 2pi
20170912-D07	ENSG00000117399	38	2.38761	3.95363	6.66657	1.07851	0.00072897	4.00354	20170912	NA19098	CDC20	84	0.0193418	measured FUCCI phase	4.004 rad	4.00354	radians modulo 2pi
20170912-D07	ENSG00000178999	39	2.45044	3.95363	6.66657	0.315275	0.00301226	4.00354	20170912	NA19098	AURKB	46	0.0330742	measured FUCCI phase	4.004 rad	4.00354	radians modulo 2pi
20170912-D07	ENSG00000129810	40	2.51327	3.95363	6.66657	0.37406	0.00688091	4.00354	20170912	NA19098	SGOL1	80	0.0199115	measured FUCCI phase	4.004 rad	4.00354	radians modulo 2pi
20170912-D07	ENSG00000170759	41	2.57611	3.95363	6.66657	-0.175451	-0.00476584	4.00354	20170912	NA19098	KIF5B	100	0.0163679	measured FUCCI phase	4.004 rad	4.00354	radians modulo 2pi
20170912-D07	ENSG00000154473	42	2.63894	3.95363	6.66657	0.260517	0.00933284	4.00354	20170912	NA19098	BUB3	9	0.087354	measured FUCCI phase	4.004 rad	4.00354	radians modulo 2pi
20170912-D07	ENSG00000132424	43	2.70177	3.95363	6.66657	-0.0294906	-0.00130773	4.00354	20170912	NA19098	PNISR	33	0.0442073	measured FUCCI phase	4.004 rad	4.00354	radians modulo 2pi
20170912-D07	ENSG00000040275	44	2.7646	3.95363	6.66657	0.234314	0.0123457	4.00354	20170912	NA19098	SPDL1	90	0.0172494	measured FUCCI phase	4.004 rad	4.00354	radians modulo 2pi
20170912-D07	ENSG00000173207	45	2.82743	3.95363	6.66657	0.256332	0.0155914	4.00354	20170912	NA19098	CKS1B	57	0.0285286	measured FUCCI phase	4.004 rad	4.00354	radians modulo 2pi
20170912-D07	ENSG00000143933	46	2.89027	3.95363	6.66657	0.356322	0.0244871	4.00354	20170912	NA19098	CALM2	96	0.0167089	measured FUCCI phase	4.004 rad	4.00354	radians modulo 2pi
20170912-D07	ENSG00000117523	47	2.9531	3.95363	6.66657	0.428437	0.0327099	4.00354	20170912	NA19098	PRRC2C	59	0.0274809	measured FUCCI phase	4.004 rad	4.00354	radians modulo 2pi
20170912-D07	ENSG00000069275	48	3.01593	3.95363	6.66657	0.632327	0.0529076	4.00354	20170912	NA19098	NUCKS1	42	0.0347826	measured FUCCI phase	4.004 rad	4.00354	radians modulo 2pi
20170912-D07	ENSG00000253729	49	3.07876	3.95363	6.66657	0.682869	0.0619124	4.00354	20170912	NA19098	PRKDC	69	0.0227232	measured FUCCI phase	4.004 rad	4.00354	radians modulo 2pi
20170912-D07	ENSG00000125743	50	3.14159	3.95363	6.66657	0.0739322	0.00719369	4.00354	20170912	NA19098	SNRPD2	97	0.0167074	measured FUCCI phase	4.004 rad	4.00354	radians modulo 2pi
20170912-D07	ENSG00000083312	51	3.20442	3.95363	6.66657	-0.0309006	-0.00319986	4.00354	20170912	NA19098	TNPO1	47	0.0326764	measured FUCCI phase	4.004 rad	4.00354	radians modulo 2pi
20170912-D07	ENSG00000143799	52	3.26726	3.95363	6.66657	0.199622	0.0218379	4.00354	20170912	NA19098	PARP1	75	0.020435	measured FUCCI phase	4.004 rad	4.00354	radians modulo 2pi
20170912-D07	ENSG00000196230	53	3.33009	3.95363	6.66657	0.487511	0.0559703	4.00354	20170912	NA19098	TUBB	56	0.0295363	measured FUCCI phase	4.004 rad	4.00354	radians modulo 2pi
20170912-D07	ENSG00000162613	54	3.39292	3.95363	6.66657	0.959859	0.114959	4.00354	20170912	NA19098	FUBP1	99	0.016589	measured FUCCI phase	4.004 rad	4.00354	radians modulo 2pi
20170912-D07	ENSG00000079246	55	3.45575	3.95363	6.66657	0.375242	0.0466249	4.00354	20170912	NA19098	XRCC5	43	0.0344281	measured FUCCI phase	4.004 rad	4.00354	radians modulo 2pi
20170912-D07	ENSG00000092201	56	3.51858	3.95363	6.66657	0.347794	0.044604	4.00354	20170912	NA19098	SUPT16H	50	0.0313742	measured FUCCI phase	4.004 rad	4.00354	radians modulo 2pi
20170912-D07	ENSG00000112312	57	3.58142	3.95363	6.66657	0.427122	0.056268	4.00354	20170912	NA19098	GMNN	23	0.0546597	measured FUCCI phase	4.004 rad	4.00354	radians modulo 2pi
20170912-D07	ENSG00000112118	58	3.64425	3.95363	6.66657	0.837002	0.11275	4.00354	20170912	NA19098	MCM3	82	0.0195063	measured FUCCI phase	4.004 rad	4.00354	radians modulo 2pi
20170912-D07	ENSG00000135245	59	3.70708	3.95363	6.66657	1.25888	0.172649	4.00354	20170912	NA19098	HILPDA	71	0.0216493	measured FUCCI phase	4.004 rad	4.00354	radians modulo 2pi
20170912-D07	ENSG00000104738	60	3.76991	3.95363	6.66657	0.595978	0.0828656	4.00354	20170912	NA19098	MCM4	52	0.0308509	measured FUCCI phase	4.004 rad	4.00354	radians modulo 2pi
20170912-D07	ENSG00000132646	61	3.83274	3.95363	6.66657	0.30402	0.0426812	4.00354	20170912	NA19098	PCNA	17	0.0663606	measured FUCCI phase	4.004 rad	4.00354	radians modulo 2pi
20170912-D07	ENSG00000156802	62	3.89557	3.95363	6.66657	2.06443	0.291463	4.00354	20170912	NA19098	ATAD2	54	0.0307646	measured FUCCI phase	4.004 rad	4.00354	radians modulo 2pi
20170912-D07	ENSG00000065328	63	3.95841	3.95363	6.66657	1.17948	0.166802	4.00354	20170912	NA19098	MCM10	10	0.0865854	measured FUCCI phase	4.004 rad	4.00354	radians modulo 2pi
20170912-D07	ENSG00000101412	64	4.02124	3.95363	6.66657	2.5723	0.362947	4.00354	20170912	NA19098	E2F1	38	0.0368337	measured FUCCI phase	4.004 rad	4.00354	radians modulo 2pi
20170912-D07	ENSG00000143476	65	4.08407	3.95363	6.66657	2.25817	0.316641	4.00354	20170912	NA19098	DTL	7	0.090322	measured FUCCI phase	4.004 rad	4.00354	radians modulo 2pi
20170912-D07	ENSG00000105173	66	4.1469	3.95363	6.66657	0.437122	0.0606673	4.00354	20170912	NA19098	CCNE1	37	0.0396097	measured FUCCI phase	4.004 rad	4.00354	radians modulo 2pi
20170912-D07	ENSG00000174371	67	4.20973	3.95363	6.66657	2.13999	0.292769	4.00354	20170912	NA19098	EXO1	61	0.0270223	measured FUCCI phase	4.004 rad	4.00354	radians modulo 2pi
20170912-D07	ENSG00000076003	68	4.27257	3.95363	6.66657	0.408178	0.054814	4.00354	20170912	NA19098	MCM6	36	0.0397931	measured FUCCI phase	4.004 rad	4.00354	radians modulo 2pi
20170912-D07	ENSG00000164045	69	4.3354	3.95363	6.66657	1.71376	0.224914	4.00354	20170912	NA19098	CDC25A	67	0.0235496	measured FUCCI phase	4.004 rad	4.00354	radians modulo 2pi
20170912-D07	ENSG00000100297	70	4.39823	3.95363	6.66657	0.618043	0.0789072	4.00354	20170912	NA19098	MCM5	86	0.0186576	measured FUCCI phase	4.004 rad	4.00354	radians modulo 2pi
20170912-D07	ENSG00000094804	71	4.46106	3.95363	6.66657	0.474504	0.0586494	4.00354	20170912	NA19098	CDC6	11	0.0864472	measured FUCCI phase	4.004 rad	4.00354	radians modulo 2pi
20170912-D07	ENSG00000167900	72	4.52389	3.95363	6.66657	0.202744	0.0241351	4.00354	20170912	NA19098	TK1	63	0.0259536	measured FUCCI phase	4.004 rad	4.00354	radians modulo 2pi
20170912-D07	ENSG00000092853	73	4.58673	3.95363	6.66657	0.487665	0.0556004	4.00354	20170912	NA19098	CLSPN	91	0.017228	measured FUCCI phase	4.004 rad	4.00354	radians modulo 2pi
20170912-D07	ENSG00000168496	74	4.64956	3.95363	6.66657	1.01486	0.110148	4.00354	20170912	NA19098	FEN1	31	0.0449693	measured FUCCI phase	4.004 rad	4.00354	radians modulo 2pi
20170912-D07	ENSG00000134308	75	4.71239	3.95363	6.66657	0.503257	0.0516482	4.00354	20170912	NA19098	YWHAQ	78	0.0202414	measured FUCCI phase	4.004 rad	4.00354	radians modulo 2pi
20170912-D07	ENSG00000128951	76	4.77522	3.95363	6.66657	0.555274	0.0534816	4.00354	20170912	NA19098	DUT	92	0.0171247	measured FUCCI phase	4.004 rad	4.00354	radians modulo 2pi
20170912-D07	ENSG00000211450	77	4.83805	3.95363	6.66657	0.376646	0.0337563	4.00354	20170912	NA19098	C11orf31	87	0.0186354	measured FUCCI phase	4.004 rad	4.00354	radians modulo 2pi
20170912-D07	ENSG00000116288	78	4.90088	3.95363	6.66657	0.209447	0.0172957	4.00354	20170912	NA19098	PARK7	72	0.0215131	measured FUCCI phase	4.004 rad	4.00354	radians modulo 2pi
20170912-D07	ENSG00000172809	79	4.96372	3.95363	6.66657	0.231082	0.0173787	4.00354	20170912	NA19098	RPL38	89	0.0177901	measured FUCCI phase	4.004 rad	4.00354	radians modulo 2pi
20170912-D07	ENSG00000167670	80	5.02655	3.95363	6.66657	-0.580588	-0.0392113	4.00354	20170912	NA19098	CHAF1A	93	0.0171171	measured FUCCI phase	4.004 rad	4.00354	radians modulo 2pi
20170912-D07	ENSG00000170043	81	5.08938	3.95363	6.66657	0.223357	0.0133125	4.00354	20170912	NA19098	TRAPPC1	95	0.0167343	measured FUCCI phase	4.004 rad	4.00354	radians modulo 2pi
20170912-D07	ENSG00000144713	82	5.15221	3.95363	6.66657	0.0514323	0.00264525	4.00354	20170912	NA19098	RPL32	65	0.02498	measured FUCCI phase	4.004 rad	4.00354	radians modulo 2pi
20170912-D07	ENSG00000198518	83	5.21504	3.95363	6.66657	0.691019	0.0297541	4.00354	20170912	NA19098	HIST1H4E	4	0.154311	measured FUCCI phase	4.004 rad	4.00354	radians modulo 2pi
20170912-D07	ENSG00000197061	84	5.27788	3.95363	6.66657	0.34922	0.0120533	4.00354	20170912	NA19098	HIST1H4C	5	0.136587	measured FUCCI phase	4.004 rad	4.00354	radians modulo 2pi
20170912-D07	ENSG00000124529	85	5.34071	3.95363	6.66657	3.10879	0.080317	4.00354	20170912	NA19098	HIST1H4B	22	0.0549378	measured FUCCI phase	4.004 rad	4.00354	radians modulo 2pi
20170912-D07	ENSG00000198558	86	5.40354	3.95363	6.66657	-3.68234	-0.0627987	4.00354	20170912	NA19098	HIST1H4L	58	0.0280311	measured FUCCI phase	4.004 rad	4.00354	radians modulo 2pi
20170912-D07	ENSG00000232112	87	5.46637	3.95363	6.66657	0.411424	0.00337584	4.00354	20170912	NA19098	TMA7	74	0.0209402	measured FUCCI phase	4.004 rad	4.00354	radians modulo 2pi
20170912-D07	ENSG00000182899	88	5.5292	3.95363	6.66657	0.137294	-9.27982e-05	4.00354	20170912	NA19098	RPL35A	88	0.0181059	measured FUCCI phase	4.004 rad	4.00354	radians modulo 2pi
20170912-D07	ENSG00000106028	89	5.59203	3.95363	6.66657	0.453737	-0.00433518	4.00354	20170912	NA19098	SSBP1	76	0.0203588	measured FUCCI phase	4.004 rad	4.00354	radians modulo 2pi
20170912-D07	ENSG00000197756	90	5.65487	3.95363	6.66657	0.159393	-0.00293206	4.00354	20170912	NA19098	RPL37A	41	0.0353958	measured FUCCI phase	4.004 rad	4.00354	radians modulo 2pi
20170912-D07	ENSG00000083845	91	5.7177	3.95363	6.66657	0.304969	-0.00828398	4.00354	20170912	NA19098	RPS5	45	0.0340316	measured FUCCI phase	4.004 rad	4.00354	radians modulo 2pi
20170912-D07	ENSG00000189159	92	5.78053	3.95363	6.66657	0.0448143	-0.00160544	4.00354	20170912	NA19098	HN1	32	0.0448542	measured FUCCI phase	4.004 rad	4.00354	radians modulo 2pi
20170912-D07	ENSG00000123219	93	5.84336	3.95363	6.66657	0.468701	-0.020784	4.00354	20170912	NA19098	CENPK	62	0.0262662	measured FUCCI phase	4.004 rad	4.00354	radians modulo 2pi
20170912-D07	ENSG00000126267	94	5.90619	3.95363	6.66657	0.220788	-0.011633	4.00354	20170912	NA19098	COX6B1	79	0.0201373	measured FUCCI phase	4.004 rad	4.00354	radians modulo 2pi
20170912-D07	ENSG00000163159	95	5.96903	3.95363	6.66657	0.396162	-0.0240966	4.00354	20170912	NA19098	VPS72	70	0.0225693	measured FUCCI phase	4.004 rad	4.00354	radians modulo 2pi
20170912-D07	ENSG00000168653	96	6.03186	3.95363	6.66657	0.145704	-0.0100131	4.00354	20170912	NA19098	NDUFS5	85	0.0189935	measured FUCCI phase	4.004 rad	4.00354	radians modulo 2pi
20170912-D07	ENSG00000184047	97	6.09469	3.95363	6.66657	-7.33718	0.560173	4.00354	20170912	NA19098	DIABLO	20	0.0572797	measured FUCCI phase	4.004 rad	4.00354	radians modulo 2pi
20170912-D07	ENSG00000160799	98	6.15752	3.95363	6.66657	-0.11847	0.00991251	4.00354	20170912	NA19098	CCDC12	55	0.0296727	measured FUCCI phase	4.004 rad	4.00354	radians modulo 2pi
20170912-D07	ENSG00000170779	99	6.22035	3.95363	6.66657	0.617207	-0.0559592	4.00354	20170912	NA19098	CDCA4	60	0.0273782	measured FUCCI phase	4.004 rad	4.00354	radians modulo 2pi
20170912-D08	ENSG00000102409	0	0	4.32449	3.19147	-0.431384	0.0230753	4.85443	20170912	NA19098	BEX4	19	0.0596957	measured FUCCI phase	4.854 rad	4.85443	radians modulo 2pi
20170912-D08	ENSG00000150991	1	0.0628319	4.32449	3.19147	-0.188814	0.0116321	4.85443	20170912	NA19098	UBC	6	0.0930267	measured FUCCI phase	4.854 rad	4.85443	radians modulo 2pi
20170912-D08	ENSG00000170312	2	0.125664	4.32449	3.19147	-0.39257	0.0272747	4.85443	20170912	NA19098	CDK1	1	0.326629	measured FUCCI phase	4.854 rad	4.85443	radians modulo 2pi
20170912-D08	ENSG00000152253	3	0.188496	4.32449	3.19147	0.519115	-0.0400106	4.85443	20170912	NA19098	SPC25	83	0.0193828	measured FUCCI phase	4.854 rad	4.85443	radians modulo 2pi
20170912-D08	ENSG00000179820	4	0.251327	4.32449	3.19147	-0.497977	0.0420133	4.85443	20170912	NA19098	MYADM	26	0.0486129	measured FUCCI phase	4.854 rad	4.85443	radians modulo 2pi
20170912-D08	ENSG00000080986	5	0.314159	4.32449	3.19147	1.13101	-0.103293	4.85443	20170912	NA19098	NDC80	24	0.0522615	measured FUCCI phase	4.854 rad	4.85443	radians modulo 2pi
20170912-D08	ENSG00000136485	6	0.376991	4.32449	3.19147	1.02206	-0.100088	4.85443	20170912	NA19098	DCAF7	51	0.0311117	measured FUCCI phase	4.854 rad	4.85443	radians modulo 2pi
20170912-D08	ENSG00000136108	7	0.439823	4.32449	3.19147	-0.0208595	0.00217233	4.85443	20170912	NA19098	CKAP2	39	0.0360556	measured FUCCI phase	4.854 rad	4.85443	radians modulo 2pi
20170912-D08	ENSG00000130182	8	0.502655	4.32449	3.19147	0.926574	-0.101871	4.85443	20170912	NA19098	ZSCAN10	68	0.023472	measured FUCCI phase	4.854 rad	4.85443	radians modulo 2pi
20170912-D08	ENSG00000175063	9	0.565487	4.32449	3.19147	-0.486688	0.0561208	4.85443	20170912	NA19098	UBE2C	2	0.246101	measured FUCCI phase	4.854 rad	4.85443	radians modulo 2pi
20170912-D08	ENSG00000134690	10	0.628319	4.32449	3.19147	-7.21586	0.867528	4.85443	20170912	NA19098	CDCA8	29	0.0469489	measured FUCCI phase	4.854 rad	4.85443	radians modulo 2pi
20170912-D08	ENSG00000184661	11	0.69115	4.32449	3.19147	1.32376	-0.165026	4.85443	20170912	NA19098	CDCA2	81	0.0196748	measured FUCCI phase	4.854 rad	4.85443	radians modulo 2pi
20170912-D08	ENSG00000137807	12	0.753982	4.32449	3.19147	0.326152	-0.0419467	4.85443	20170912	NA19098	KIF23	13	0.0830445	measured FUCCI phase	4.854 rad	4.85443	radians modulo 2pi
20170912-D08	ENSG00000135083	13	0.816814	4.32449	3.19147	-5.58505	0.737506	4.85443	20170912	NA19098	CCNJL	77	0.0202756	measured FUCCI phase	4.854 rad	4.85443	radians modulo 2pi
20170912-D08	ENSG00000237649	14	0.879646	4.32449	3.19147	0.958488	-0.129365	4.85443	20170912	NA19098	KIFC1	27	0.0483343	measured FUCCI phase	4.854 rad	4.85443	radians modulo 2pi
20170912-D08	ENSG00000140451	15	0.942478	4.32449	3.19147	-7.20199	0.98922	4.85443	20170912	NA19098	PIF1	30	0.0456388	measured FUCCI phase	4.854 rad	4.85443	radians modulo 2pi
20170912-D08	ENSG00000111665	16	1.00531	4.32449	3.19147	-0.797871	0.111061	4.85443	20170912	NA19098	CDCA3	28	0.0480732	measured FUCCI phase	4.854 rad	4.85443	radians modulo 2pi
20170912-D08	ENSG00000142945	17	1.06814	4.32449	3.19147	-0.48616	0.0683011	4.85443	20170912	NA19098	KIF2C	34	0.0427775	measured FUCCI phase	4.854 rad	4.85443	radians modulo 2pi
20170912-D08	ENSG00000087586	18	1.13097	4.32449	3.19147	-1.50641	0.212752	4.85443	20170912	NA19098	AURKA	14	0.0761284	measured FUCCI phase	4.854 rad	4.85443	radians modulo 2pi
20170912-D08	ENSG00000101447	19	1.19381	4.32449	3.19147	0.931896	-0.131782	4.85443	20170912	NA19098	FAM83D	44	0.0342591	measured FUCCI phase	4.854 rad	4.85443	radians modulo 2pi
20170912-D08	ENSG00000123485	20	1.25664	4.32449	3.19147	0.847432	-0.119519	4.85443	20170912	NA19098	HJURP	16	0.0677467	measured FUCCI phase	4.854 rad	4.85443	radians modulo 2pi
20170912-D08	ENSG00000169607	21	1.31947	4.32449	3.19147	0.403683	-0.0565579	4.85443	20170912	NA19098	CKAP2L	64	0.0258056	measured FUCCI phase	4.854 rad	4.85443	radians modulo 2pi
20170912-D08	ENSG00000198826	22	1.3823	4.32449	3.19147	-0.350004	0.0485173	4.85443	20170912	NA19098	ARHGAP11A	18	0.063985	measured FUCCI phase	4.854 rad	4.85443	radians modulo 2pi
20170912-D08	ENSG00000024526	23	1.44513	4.32449	3.19147	0.838545	-0.114534	4.85443	20170912	NA19098	DEPDC1	48	0.0323876	measured FUCCI phase	4.854 rad	4.85443	radians modulo 2pi
20170912-D08	ENSG00000118193	24	1.50796	4.32449	3.19147	0.442158	-0.0592559	4.85443	20170912	NA19098	KIF14	94	0.0167754	measured FUCCI phase	4.854 rad	4.85443	radians modulo 2pi
20170912-D08	ENSG00000112742	25	1.5708	4.32449	3.19147	0.175719	-0.0230042	4.85443	20170912	NA19098	TTK	35	0.0411994	measured FUCCI phase	4.854 rad	4.85443	radians modulo 2pi
20170912-D08	ENSG00000198901	26	1.63363	4.32449	3.19147	-0.298285	0.037971	4.85443	20170912	NA19098	PRC1	21	0.0561524	measured FUCCI phase	4.854 rad	4.85443	radians modulo 2pi
20170912-D08	ENSG00000166405	27	1.69646	4.32449	3.19147	2.0114	-0.24776	4.85443	20170912	NA19098	RIC3	73	0.0212537	measured FUCCI phase	4.854 rad	4.85443	radians modulo 2pi
20170912-D08	ENSG00000131747	28	1.75929	4.32449	3.19147	0.0441609	-0.00523628	4.85443	20170912	NA19098	TOP2A	3	0.241855	measured FUCCI phase	4.854 rad	4.85443	radians modulo 2pi
20170912-D08	ENSG00000088325	29	1.82212	4.32449	3.19147	0.304279	-0.0345354	4.85443	20170912	NA19098	TPX2	53	0.0308258	measured FUCCI phase	4.854 rad	4.85443	radians modulo 2pi
20170912-D08	ENSG00000148773	30	1.88496	4.32449	3.19147	-0.0575966	0.00621914	4.85443	20170912	NA19098	MKI67	25	0.0515445	measured FUCCI phase	4.854 rad	4.85443	radians modulo 2pi
20170912-D08	ENSG00000092140	31	1.94779	4.32449	3.19147	-0.202017	0.0206118	4.85443	20170912	NA19098	G2E3	98	0.0166675	measured FUCCI phase	4.854 rad	4.85443	radians modulo 2pi
20170912-D08	ENSG00000138778	32	2.01062	4.32449	3.19147	-0.998848	0.0955696	4.85443	20170912	NA19098	CENPE	49	0.0314259	measured FUCCI phase	4.854 rad	4.85443	radians modulo 2pi
20170912-D08	ENSG00000143614	33	2.07345	4.32449	3.19147	0.751137	-0.0668151	4.85443	20170912	NA19098	GATAD2B	66	0.0241365	measured FUCCI phase	4.854 rad	4.85443	radians modulo 2pi
20170912-D08	ENSG00000117724	34	2.13628	4.32449	3.19147	-0.155872	0.0127617	4.85443	20170912	NA19098	CENPF	8	0.0902033	measured FUCCI phase	4.854 rad	4.85443	radians modulo 2pi
20170912-D08	ENSG00000182481	35	2.19911	4.32449	3.19147	-0.06546	0.00487487	4.85443	20170912	NA19098	KPNA2	12	0.0832575	measured FUCCI phase	4.854 rad	4.85443	radians modulo 2pi
20170912-D08	ENSG00000163535	36	2.26195	4.32449	3.19147	0.13909	-0.00928775	4.85443	20170912	NA19098	SGOL2	40	0.0359492	measured FUCCI phase	4.854 rad	4.85443	radians modulo 2pi
20170912-D08	ENSG00000123975	37	2.32478	4.32449	3.19147	-0.347236	0.0204229	4.85443	20170912	NA19098	CKS2	15	0.0681084	measured FUCCI phase	4.854 rad	4.85443	radians modulo 2pi
20170912-D08	ENSG00000117399	38	2.38761	4.32449	3.19147	-0.76602	0.0387789	4.85443	20170912	NA19098	CDC20	84	0.0193418	measured FUCCI phase	4.854 rad	4.85443	radians modulo 2pi
20170912-D08	ENSG00000178999	39	2.45044	4.32449	3.19147	-0.00335141	0.000141538	4.85443	20170912	NA19098	AURKB	46	0.0330742	measured FUCCI phase	4.854 rad	4.85443	radians modulo 2pi
20170912-D08	ENSG00000129810	40	2.51327	4.32449	3.19147	0.0554336	-0.0018667	4.85443	20170912	NA19098	SGOL1	80	0.0199115	measured FUCCI phase	4.854 rad	4.85443	radians modulo 2pi
20170912-D08	ENSG00000170759	41	2.57611	4.32449	3.19147	-0.31179	0.0077896	4.85443	20170912	NA19098	KIF5B	100	0.0163679	measured FUCCI phase	4.854 rad	4.85443	radians modulo 2pi
20170912-D08	ENSG00000154473	42	2.63894	4.32449	3.19147	0.313438	-0.0050758	4.85443	20170912	NA19098	BUB3	9	0.087354	measured FUCCI phase	4.854 rad	4.85443	radians modulo 2pi
20170912-D08	ENSG00000132424	43	2.70177	4.32449	3.19147	-0.242762	0.001782	4.85443	20170912	NA19098	PNISR	33	0.0442073	measured FUCCI phase	4.854 rad	4.85443	radians modulo 2pi
20170912-D08	ENSG00000040275	44	2.7646	4.32449	3.19147	-1.18259	-0.00182349	4.85443	20170912	NA19098	SPDL1	90	0.0172494	measured FUCCI phase	4.854 rad	4.85443	radians modulo 2pi
20170912-D08	ENSG00000173207	45	2.82743	4.32449	3.19147	-0.034125	-0.000355524	4.85443	20170912	NA19098	CKS1B	57	0.0285286	measured FUCCI phase	4.854 rad	4.85443	radians modulo 2pi
20170912-D08	ENSG00000143933	46	2.89027	4.32449	3.19147	0.145906	0.0028092	4.85443	20170912	NA19098	CALM2	96	0.0167089	measured FUCCI phase	4.854 rad	4.85443	radians modulo 2pi
20170912-D08	ENSG00000117523	47	2.9531	4.32449	3.19147	0.416533	0.0116683	4.85443	20170912	NA19098	PRRC2C	59	0.0274809	measured FUCCI phase	4.854 rad	4.85443	radians modulo 2pi
20170912-D08	ENSG00000069275	48	3.01593	4.32449	3.19147	0.2756	0.0101039	4.85443	20170912	NA19098	NUCKS1	42	0.0347826	measured FUCCI phase	4.854 rad	4.85443	radians modulo 2pi
20170912-D08	ENSG00000253729	49	3.07876	4.32449	3.19147	0.16754	0.00756702	4.85443	20170912	NA19098	PRKDC	69	0.0227232	measured FUCCI phase	4.854 rad	4.85443	radians modulo 2pi
20170912-D08	ENSG00000125743	50	3.14159	4.32449	3.19147	0.0844824	0.00451907	4.85443	20170912	NA19098	SNRPD2	97	0.0167074	measured FUCCI phase	4.854 rad	4.85443	radians modulo 2pi
20170912-D08	ENSG00000083312	51	3.20442	4.32449	3.19147	-0.284993	-0.0175573	4.85443	20170912	NA19098	TNPO1	47	0.0326764	measured FUCCI phase	4.854 rad	4.85443	radians modulo 2pi
20170912-D08	ENSG00000143799	52	3.26726	4.32449	3.19147	0.241995	0.0168132	4.85443	20170912	NA19098	PARP1	75	0.020435	measured FUCCI phase	4.854 rad	4.85443	radians modulo 2pi
20170912-D08	ENSG00000196230	53	3.33009	4.32449	3.19147	0.0954571	0.00735734	4.85443	20170912	NA19098	TUBB	56	0.0295363	measured FUCCI phase	4.854 rad	4.85443	radians modulo 2pi
20170912-D08	ENSG00000162613	54	3.39292	4.32449	3.19147	0.877606	0.0740418	4.85443	20170912	NA19098	FUBP1	99	0.016589	measured FUCCI phase	4.854 rad	4.85443	radians modulo 2pi
20170912-D08	ENSG00000079246	55	3.45575	4.32449	3.19147	0.083644	0.00763904	4.85443	20170912	NA19098	XRCC5	43	0.0344281	measured FUCCI phase	4.854 rad	4.85443	radians modulo 2pi
20170912-D08	ENSG00000092201	56	3.51858	4.32449	3.19147	0.539977	0.0528788	4.85443	20170912	NA19098	SUPT16H	50	0.0313742	measured FUCCI phase	4.854 rad	4.85443	radians modulo 2pi
20170912-D08	ENSG00000112312	57	3.58142	4.32449	3.19147	0.0175257	0.00182515	4.85443	20170912	NA19098	GMNN	23	0.0546597	measured FUCCI phase	4.854 rad	4.85443	radians modulo 2pi
20170912-D08	ENSG00000112118	58	3.64425	4.32449	3.19147	0.284772	0.0313088	4.85443	20170912	NA19098	MCM3	82	0.0195063	measured FUCCI phase	4.854 rad	4.85443	radians modulo 2pi
20170912-D08	ENSG00000135245	59	3.70708	4.32449	3.19147	0.247276	0.0285139	4.85443	20170912	NA19098	HILPDA	71	0.0216493	measured FUCCI phase	4.854 rad	4.85443	radians modulo 2pi
20170912-D08	ENSG00000104738	60	3.76991	4.32449	3.19147	0.0950407	0.0114263	4.85443	20170912	NA19098	MCM4	52	0.0308509	measured FUCCI phase	4.854 rad	4.85443	radians modulo 2pi
20170912-D08	ENSG00000132646	61	3.83274	4.32449	3.19147	0.147904	0.0184382	4.85443	20170912	NA19098	PCNA	17	0.0663606	measured FUCCI phase	4.854 rad	4.85443	radians modulo 2pi
20170912-D08	ENSG00000156802	62	3.89557	4.32449	3.19147	1.7458	0.224529	4.85443	20170912	NA19098	ATAD2	54	0.0307646	measured FUCCI phase	4.854 rad	4.85443	radians modulo 2pi
20170912-D08	ENSG00000065328	63	3.95841	4.32449	3.19147	1.55393	0.205197	4.85443	20170912	NA19098	MCM10	10	0.0865854	measured FUCCI phase	4.854 rad	4.85443	radians modulo 2pi
20170912-D08	ENSG00000101412	64	4.02124	4.32449	3.19147	-4.65508	-0.628288	4.85443	20170912	NA19098	E2F1	38	0.0368337	measured FUCCI phase	4.854 rad	4.85443	radians modulo 2pi
20170912-D08	ENSG00000143476	65	4.08407	4.32449	3.19147	1.15114	0.158114	4.85443	20170912	NA19098	DTL	7	0.090322	measured FUCCI phase	4.854 rad	4.85443	radians modulo 2pi
20170912-D08	ENSG00000105173	66	4.1469	4.32449	3.19147	0.706193	0.0983	4.85443	20170912	NA19098	CCNE1	37	0.0396097	measured FUCCI phase	4.854 rad	4.85443	radians modulo 2pi
20170912-D08	ENSG00000174371	67	4.20973	4.32449	3.19147	2.10896	0.29629	4.85443	20170912	NA19098	EXO1	61	0.0270223	measured FUCCI phase	4.854 rad	4.85443	radians modulo 2pi
20170912-D08	ENSG00000076003	68	4.27257	4.32449	3.19147	0.340834	0.0481363	4.85443	20170912	NA19098	MCM6	36	0.0397931	measured FUCCI phase	4.854 rad	4.85443	radians modulo 2pi
20170912-D08	ENSG00000164045	69	4.3354	4.32449	3.19147	0.702151	0.0992932	4.85443	20170912	NA19098	CDC25A	67	0.0235496	measured FUCCI phase	4.854 rad	4.85443	radians modulo 2pi
20170912-D08	ENSG00000100297	70	4.39823	4.32449	3.19147	-1.0865	-0.153237	4.85443	20170912	NA19098	MCM5	86	0.0186576	measured FUCCI phase	4.854 rad	4.85443	radians modulo 2pi
20170912-D08	ENSG00000094804	71	4.46106	4.32449	3.19147	0.761975	0.106756	4.85443	20170912	NA19098	CDC6	11	0.0864472	measured FUCCI phase	4.854 rad	4.85443	radians modulo 2pi
20170912-D08	ENSG00000167900	72	4.52389	4.32449	3.19147	0.171771	0.0238108	4.85443	20170912	NA19098	TK1	63	0.0259536	measured FUCCI phase	4.854 rad	4.85443	radians modulo 2pi
20170912-D08	ENSG00000092853	73	4.58673	4.32449	3.19147	1.12443	0.153582	4.85443	20170912	NA19098	CLSPN	91	0.017228	measured FUCCI phase	4.854 rad	4.85443	radians modulo 2pi
20170912-D08	ENSG00000168496	74	4.64956	4.32449	3.19147	0.0901728	0.0120845	4.85443	20170912	NA19098	FEN1	31	0.0449693	measured FUCCI phase	4.854 rad	4.85443	radians modulo 2pi
20170912-D08	ENSG00000134308	75	4.71239	4.32449	3.19147	-0.133807	-0.0175173	4.85443	20170912	NA19098	YWHAQ	78	0.0202414	measured FUCCI phase	4.854 rad	4.85443	radians modulo 2pi
20170912-D08	ENSG00000128951	76	4.77522	4.32449	3.19147	-0.205146	-0.0261146	4.85443	20170912	NA19098	DUT	92	0.0171247	measured FUCCI phase	4.854 rad	4.85443	radians modulo 2pi
20170912-D08	ENSG00000211450	77	4.83805	4.32449	3.19147	0.163374	0.0201241	4.85443	20170912	NA19098	C11orf31	87	0.0186354	measured FUCCI phase	4.854 rad	4.85443	radians modulo 2pi
20170912-D08	ENSG00000116288	78	4.90088	4.32449	3.19147	-0.0810093	-0.00960548	4.85443	20170912	NA19098	PARK7	72	0.0215131	measured FUCCI phase	4.854 rad	4.85443	radians modulo 2pi
20170912-D08	ENSG00000172809	79	4.96372	4.32449	3.19147	-0.249599	-0.0283293	4.85443	20170912	NA19098	RPL38	89	0.0177901	measured FUCCI phase	4.854 rad	4.85443	radians modulo 2pi
20170912-D08	ENSG00000167670	80	5.02655	4.32449	3.19147	0.0814059	0.00879002	4.85443	20170912	NA19098	CHAF1A	93	0.0171171	measured FUCCI phase	4.854 rad	4.85443	radians modulo 2pi
20170912-D08	ENSG00000170043	81	5.08938	4.32449	3.19147	-0.0952695	-0.00972035	4.85443	20170912	NA19098	TRAPPC1	95	0.0167343	measured FUCCI phase	4.854 rad	4.85443	radians modulo 2pi
20170912-D08	ENSG00000144713	82	5.15221	4.32449	3.19147	-0.0693716	-0.00663746	4.85443	20170912	NA19098	RPL32	65	0.02498	measured FUCCI phase	4.854 rad	4.85443	radians modulo 2pi
20170912-D08	ENSG00000198518	83	5.21504	4.32449	3.19147	0.723043	0.064316	4.85443	20170912	NA19098	HIST1H4E	4	0.154311	measured FUCCI phase	4.854 rad	4.85443	radians modulo 2pi
20170912-D08	ENSG00000197061	84	5.27788	4.32449	3.19147	0.174762	0.0143083	4.85443	20170912	NA19098	HIST1H4C	5	0.136587	measured FUCCI phase	4.854 rad	4.85443	radians modulo 2pi
20170912-D08	ENSG00000124529	85	5.34071	4.32449	3.19147	3.8881	0.289551	4.85443	20170912	NA19098	HIST1H4B	22	0.0549378	measured FUCCI phase	4.854 rad	4.85443	radians modulo 2pi
20170912-D08	ENSG00000198558	86	5.40354	4.32449	3.19147	2.90779	0.194168	4.85443	20170912	NA19098	HIST1H4L	58	0.0280311	measured FUCCI phase	4.854 rad	4.85443	radians modulo 2pi
20170912-D08	ENSG00000232112	87	5.46637	4.32449	3.19147	-0.0895204	-0.00526519	4.85443	20170912	NA19098	TMA7	74	0.0209402	measured FUCCI phase	4.854 rad	4.85443	radians modulo 2pi
20170912-D08	ENSG00000182899	88	5.5292	4.32449	3.19147	-0.226589	-0.0114708	4.85443	20170912	NA19098	RPL35A	88	0.0181059	measured FUCCI phase	4.854 rad	4.85443	radians modulo 2pi
20170912-D08	ENSG00000106028	89	5.59203	4.32449	3.19147	-0.190305	-0.00803706	4.85443	20170912	NA19098	SSBP1	76	0.0203588	measured FUCCI phase	4.854 rad	4.85443	radians modulo 2pi
20170912-D08	ENSG00000197756	90	5.65487	4.32449	3.19147	-0.140542	-0.00473267	4.85443	20170912	NA19098	RPL37A	41	0.0353958	measured FUCCI phase	4.854 rad	4.85443	radians modulo 2pi
20170912-D08	ENSG00000083845	91	5.7177	4.32449	3.19147	-0.0994235	-0.00248395	4.85443	20170912	NA19098	RPS5	45	0.0340316	measured FUCCI phase	4.854 rad	4.85443	radians modulo 2pi
20170912-D08	ENSG00000189159	92	5.78053	4.32449	3.19147	-0.213192	-0.00345242	4.85443	20170912	NA19098	HN1	32	0.0448542	measured FUCCI phase	4.854 rad	4.85443	radians modulo 2pi
20170912-D08	ENSG00000123219	93	5.84336	4.32449	3.19147	0.555506	0.00407769	4.85443	20170912	NA19098	CENPK	62	0.0262662	measured FUCCI phase	4.854 rad	4.85443	radians modulo 2pi
20170912-D08	ENSG00000126267	94	5.90619	4.32449	3.19147	0.135771	-0.000209351	4.85443	20170912	NA19098	COX6B1	79	0.0201373	measured FUCCI phase	4.854 rad	4.85443	radians modulo 2pi
20170912-D08	ENSG00000163159	95	5.96903	4.32449	3.19147	-0.25888	0.00269708	4.85443	20170912	NA19098	VPS72	70	0.0225693	measured FUCCI phase	4.854 rad	4.85443	radians modulo 2pi
20170912-D08	ENSG00000168653	96	6.03186	4.32449	3.19147	-0.188426	0.00362787	4.85443	20170912	NA19098	NDUFS5	85	0.0189935	measured FUCCI phase	4.854 rad	4.85443	radians modulo 2pi
20170912-D08	ENSG00000184047	97	6.09469	4.32449	3.19147	0.350898	-0.00982964	4.85443	20170912	NA19098	DIABLO	20	0.0572797	measured FUCCI phase	4.854 rad	4.85443	radians modulo 2pi
20170912-D08	ENSG00000160799	98	6.15752	4.32449	3.19147	0.0735958	-0.00269813	4.85443	20170912	NA19098	CCDC12	55	0.0296727	measured FUCCI phase	4.854 rad	4.85443	radians modulo 2pi
20170912-D08	ENSG00000170779	99	6.22035	4.32449	3.19147	1.39686	-0.0630898	4.85443	20170912	NA19098	CDCA4	60	0.0273782	measured FUCCI phase	4.854 rad	4.85443	radians modulo 2pi
20170912-D09	ENSG00000102409	0	0	3.34843	1.85502	0.147911	-0.0204719	3.42823	20170912	NA18870	BEX4	19	0.0596957	measured FUCCI phase	3.428 rad	3.42823	radians modulo 2pi
20170912-D09	ENSG00000150991	1	0.0628319	3.34843	1.85502	-0.0281819	0.00394427	3.42823	20170912	NA18870	UBC	6	0.0930267	measured FUCCI phase	3.428 rad	3.42823	radians modulo 2pi
20170912-D09	ENSG00000170312	2	0.125664	3.34843	1.85502	-0.113332	0.0159747	3.42823	20170912	NA18870	CDK1	1	0.326629	measured FUCCI phase	3.428 rad	3.42823	radians modulo 2pi
20170912-D09	ENSG00000152253	3	0.188496	3.34843	1.85502	0.51074	-0.0722174	3.42823	20170912	NA18870	SPC25	83	0.0193828	measured FUCCI phase	3.428 rad	3.42823	radians modulo 2pi
20170912-D09	ENSG00000179820	4	0.251327	3.34843	1.85502	-0.793618	0.112123	3.42823	20170912	NA18870	MYADM	26	0.0486129	measured FUCCI phase	3.428 rad	3.42823	radians modulo 2pi
20170912-D09	ENSG00000080986	5	0.314159	3.34843	1.85502	1.64578	-0.23141	3.42823	20170912	NA18870	NDC80	24	0.0522615	measured FUCCI phase	3.428 rad	3.42823	radians modulo 2pi
20170912-D09	ENSG00000136485	6	0.376991	3.34843	1.85502	-8.05372	1.12252	3.42823	20170912	NA18870	DCAF7	51	0.0311117	measured FUCCI phase	3.428 rad	3.42823	radians modulo 2pi
20170912-D09	ENSG00000136108	7	0.439823	3.34843	1.85502	0.781557	-0.107543	3.42823	20170912	NA18870	CKAP2	39	0.0360556	measured FUCCI phase	3.428 rad	3.42823	radians modulo 2pi
20170912-D09	ENSG00000130182	8	0.502655	3.34843	1.85502	-0.467345	0.0632218	3.42823	20170912	NA18870	ZSCAN10	68	0.023472	measured FUCCI phase	3.428 rad	3.42823	radians modulo 2pi
20170912-D09	ENSG00000175063	9	0.565487	3.34843	1.85502	-0.708654	0.093842	3.42823	20170912	NA18870	UBE2C	2	0.246101	measured FUCCI phase	3.428 rad	3.42823	radians modulo 2pi
20170912-D09	ENSG00000134690	10	0.628319	3.34843	1.85502	0.782546	-0.100983	3.42823	20170912	NA18870	CDCA8	29	0.0469489	measured FUCCI phase	3.428 rad	3.42823	radians modulo 2pi
20170912-D09	ENSG00000184661	11	0.69115	3.34843	1.85502	2.23146	-0.279284	3.42823	20170912	NA18870	CDCA2	81	0.0196748	measured FUCCI phase	3.428 rad	3.42823	radians modulo 2pi
20170912-D09	ENSG00000137807	12	0.753982	3.34843	1.85502	0.723159	-0.0873401	3.42823	20170912	NA18870	KIF23	13	0.0830445	measured FUCCI phase	3.428 rad	3.42823	radians modulo 2pi
20170912-D09	ENSG00000135083	13	0.816814	3.34843	1.85502	-5.18804	0.601386	3.42823	20170912	NA18870	CCNJL	77	0.0202756	measured FUCCI phase	3.428 rad	3.42823	radians modulo 2pi
20170912-D09	ENSG00000237649	14	0.879646	3.34843	1.85502	-0.589559	0.0652064	3.42823	20170912	NA18870	KIFC1	27	0.0483343	measured FUCCI phase	3.428 rad	3.42823	radians modulo 2pi
20170912-D09	ENSG00000140451	15	0.942478	3.34843	1.85502	0.10377	-0.0108802	3.42823	20170912	NA18870	PIF1	30	0.0456388	measured FUCCI phase	3.428 rad	3.42823	radians modulo 2pi
20170912-D09	ENSG00000111665	16	1.00531	3.34843	1.85502	-0.400864	0.0395589	3.42823	20170912	NA18870	CDCA3	28	0.0480732	measured FUCCI phase	3.428 rad	3.42823	radians modulo 2pi
20170912-D09	ENSG00000142945	17	1.06814	3.34843	1.85502	-0.0891526	0.00821352	3.42823	20170912	NA18870	KIF2C	34	0.0427775	measured FUCCI phase	3.428 rad	3.42823	radians modulo 2pi
20170912-D09	ENSG00000087586	18	1.13097	3.34843	1.85502	-0.416756	0.0355118	3.42823	20170912	NA18870	AURKA	14	0.0761284	measured FUCCI phase	3.428 rad	3.42823	radians modulo 2pi
20170912-D09	ENSG00000101447	19	1.19381	3.34843	1.85502	1.3289	-0.103594	3.42823	20170912	NA18870	FAM83D	44	0.0342591	measured FUCCI phase	3.428 rad	3.42823	radians modulo 2pi
20170912-D09	ENSG00000123485	20	1.25664	3.34843	1.85502	1.46753	-0.103302	3.42823	20170912	NA18870	HJURP	16	0.0677467	measured FUCCI phase	3.428 rad	3.42823	radians modulo 2pi
20170912-D09	ENSG00000169607	21	1.31947	3.34843	1.85502	1.49334	-0.09341	3.42823	20170912	NA18870	CKAP2L	64	0.0258056	measured FUCCI phase	3.428 rad	3.42823	radians modulo 2pi
20170912-D09	ENSG00000198826	22	1.3823	3.34843	1.85502	0.0470032	-0.00255996	3.42823	20170912	NA18870	ARHGAP11A	18	0.063985	measured FUCCI phase	3.428 rad	3.42823	radians modulo 2pi
20170912-D09	ENSG00000024526	23	1.44513	3.34843	1.85502	0.137606	-0.00635205	3.42823	20170912	NA18870	DEPDC1	48	0.0323876	measured FUCCI phase	3.428 rad	3.42823	radians modulo 2pi
20170912-D09	ENSG00000118193	24	1.50796	3.34843	1.85502	0.839165	-0.0316168	3.42823	20170912	NA18870	KIF14	94	0.0167754	measured FUCCI phase	3.428 rad	3.42823	radians modulo 2pi
20170912-D09	ENSG00000112742	25	1.5708	3.34843	1.85502	-0.120171	0.00349016	3.42823	20170912	NA18870	TTK	35	0.0411994	measured FUCCI phase	3.428 rad	3.42823	radians modulo 2pi
20170912-D09	ENSG00000198901	26	1.63363	3.34843	1.85502	0.504021	-0.0102292	3.42823	20170912	NA18870	PRC1	21	0.0561524	measured FUCCI phase	3.428 rad	3.42823	radians modulo 2pi
20170912-D09	ENSG00000166405	27	1.69646	3.34843	1.85502	0.799765	-0.00917105	3.42823	20170912	NA18870	RIC3	73	0.0212537	measured FUCCI phase	3.428 rad	3.42823	radians modulo 2pi
20170912-D09	ENSG00000131747	28	1.75929	3.34843	1.85502	0.122726	-0.000318335	3.42823	20170912	NA18870	TOP2A	3	0.241855	measured FUCCI phase	3.428 rad	3.42823	radians modulo 2pi
20170912-D09	ENSG00000088325	29	1.82212	3.34843	1.85502	0.190527	0.00119835	3.42823	20170912	NA18870	TPX2	53	0.0308258	measured FUCCI phase	3.428 rad	3.42823	radians modulo 2pi
20170912-D09	ENSG00000148773	30	1.88496	3.34843	1.85502	0.562504	0.00852104	3.42823	20170912	NA18870	MKI67	25	0.0515445	measured FUCCI phase	3.428 rad	3.42823	radians modulo 2pi
20170912-D09	ENSG00000092140	31	1.94779	3.34843	1.85502	0.600372	0.0143773	3.42823	20170912	NA18870	G2E3	98	0.0166675	measured FUCCI phase	3.428 rad	3.42823	radians modulo 2pi
20170912-D09	ENSG00000138778	32	2.01062	3.34843	1.85502	-0.601841	-0.0196512	3.42823	20170912	NA18870	CENPE	49	0.0314259	measured FUCCI phase	3.428 rad	3.42823	radians modulo 2pi
20170912-D09	ENSG00000143614	33	2.07345	3.34843	1.85502	0.0501985	0.00206955	3.42823	20170912	NA18870	GATAD2B	66	0.0241365	measured FUCCI phase	3.428 rad	3.42823	radians modulo 2pi
20170912-D09	ENSG00000117724	34	2.13628	3.34843	1.85502	-0.412754	-0.0204892	3.42823	20170912	NA18870	CENPF	8	0.0902033	measured FUCCI phase	3.428 rad	3.42823	radians modulo 2pi
20170912-D09	ENSG00000182481	35	2.19911	3.34843	1.85502	-0.461655	-0.02671	3.42823	20170912	NA18870	KPNA2	12	0.0832575	measured FUCCI phase	3.428 rad	3.42823	radians modulo 2pi
20170912-D09	ENSG00000163535	36	2.26195	3.34843	1.85502	-1.66024	-0.10932	3.42823	20170912	NA18870	SGOL2	40	0.0359492	measured FUCCI phase	3.428 rad	3.42823	radians modulo 2pi
20170912-D09	ENSG00000123975	37	2.32478	3.34843	1.85502	0.212286	0.0156188	3.42823	20170912	NA18870	CKS2	15	0.0681084	measured FUCCI phase	3.428 rad	3.42823	radians modulo 2pi
20170912-D09	ENSG00000117399	38	2.38761	3.34843	1.85502	0.419336	0.0339716	3.42823	20170912	NA18870	CDC20	84	0.0193418	measured FUCCI phase	3.428 rad	3.42823	radians modulo 2pi
20170912-D09	ENSG00000178999	39	2.45044	3.34843	1.85502	-0.905385	-0.079793	3.42823	20170912	NA18870	AURKB	46	0.0330742	measured FUCCI phase	3.428 rad	3.42823	radians modulo 2pi
20170912-D09	ENSG00000129810	40	2.51327	3.34843	1.85502	-0.46355	-0.043992	3.42823	20170912	NA18870	SGOL1	80	0.0199115	measured FUCCI phase	3.428 rad	3.42823	radians modulo 2pi
20170912-D09	ENSG00000170759	41	2.57611	3.34843	1.85502	-0.320164	-0.0324322	3.42823	20170912	NA18870	KIF5B	100	0.0163679	measured FUCCI phase	3.428 rad	3.42823	radians modulo 2pi
20170912-D09	ENSG00000154473	42	2.63894	3.34843	1.85502	0.176387	0.0189255	3.42823	20170912	NA18870	BUB3	9	0.087354	measured FUCCI phase	3.428 rad	3.42823	radians modulo 2pi
20170912-D09	ENSG00000132424	43	2.70177	3.34843	1.85502	-0.0688863	-0.00777508	3.42823	20170912	NA18870	PNISR	33	0.0442073	measured FUCCI phase	3.428 rad	3.42823	radians modulo 2pi
20170912-D09	ENSG00000040275	44	2.7646	3.34843	1.85502	0.600335	0.0708371	3.42823	20170912	NA18870	SPDL1	90	0.0172494	measured FUCCI phase	3.428 rad	3.42823	radians modulo 2pi
20170912-D09	ENSG00000173207	45	2.82743	3.34843	1.85502	-0.176094	-0.0215994	3.42823	20170912	NA18870	CKS1B	57	0.0285286	measured FUCCI phase	3.428 rad	3.42823	radians modulo 2pi
20170912-D09	ENSG00000143933	46	2.89027	3.34843	1.85502	-0.481545	-0.0610772	3.42823	20170912	NA18870	CALM2	96	0.0167089	measured FUCCI phase	3.428 rad	3.42823	radians modulo 2pi
20170912-D09	ENSG00000117523	47	2.9531	3.34843	1.85502	0.101365	0.0132295	3.42823	20170912	NA18870	PRRC2C	59	0.0274809	measured FUCCI phase	3.428 rad	3.42823	radians modulo 2pi
20170912-D09	ENSG00000069275	48	3.01593	3.34843	1.85502	0.227539	0.0304164	3.42823	20170912	NA18870	NUCKS1	42	0.0347826	measured FUCCI phase	3.428 rad	3.42823	radians modulo 2pi
20170912-D09	ENSG00000253729	49	3.07876	3.34843	1.85502	0.319437	0.0435425	3.42823	20170912	NA18870	PRKDC	69	0.0227232	measured FUCCI phase	3.428 rad	3.42823	radians modulo 2pi
20170912-D09	ENSG00000125743	50	3.14159	3.34843	1.85502	0.264428	0.0365987	3.42823	20170912	NA18870	SNRPD2	97	0.0167074	measured FUCCI phase	3.428 rad	3.42823	radians modulo 2pi
20170912-D09	ENSG00000083312	51	3.20442	3.34843	1.85502	0.430451	0.0602448	3.42823	20170912	NA18870	TNPO1	47	0.0326764	measured FUCCI phase	3.428 rad	3.42823	radians modulo 2pi
20170912-D09	ENSG00000143799	52	3.26726	3.34843	1.85502	0.474705	0.0669123	3.42823	20170912	NA18870	PARP1	75	0.020435	measured FUCCI phase	3.428 rad	3.42823	radians modulo 2pi
20170912-D09	ENSG00000196230	53	3.33009	3.34843	1.85502	0.220534	0.0311829	3.42823	20170912	NA18870	TUBB	56	0.0295363	measured FUCCI phase	3.428 rad	3.42823	radians modulo 2pi
20170912-D09	ENSG00000162613	54	3.39292	3.34843	1.85502	0.409689	0.0578814	3.42823	20170912	NA18870	FUBP1	99	0.016589	measured FUCCI phase	3.428 rad	3.42823	radians modulo 2pi
20170912-D09	ENSG00000079246	55	3.45575	3.34843	1.85502	-0.0991568	-0.0139422	3.42823	20170912	NA18870	XRCC5	43	0.0344281	measured FUCCI phase	3.428 rad	3.42823	radians modulo 2pi
20170912-D09	ENSG00000092201	56	3.51858	3.34843	1.85502	0.339167	0.0472728	3.42823	20170912	NA18870	SUPT16H	50	0.0313742	measured FUCCI phase	3.428 rad	3.42823	radians modulo 2pi
20170912-D09	ENSG00000112312	57	3.58142	3.34843	1.85502	0.461052	0.0634409	3.42823	20170912	NA18870	GMNN	23	0.0546597	measured FUCCI phase	3.428 rad	3.42823	radians modulo 2pi
20170912-D09	ENSG00000112118	58	3.64425	3.34843	1.85502	0.509939	0.0689838	3.42823	20170912	NA18870	MCM3	82	0.0195063	measured FUCCI phase	3.428 rad	3.42823	radians modulo 2pi
20170912-D09	ENSG00000135245	59	3.70708	3.34843	1.85502	0.238985	0.0316471	3.42823	20170912	NA18870	HILPDA	71	0.0216493	measured FUCCI phase	3.428 rad	3.42823	radians modulo 2pi
20170912-D09	ENSG00000104738	60	3.76991	3.34843	1.85502	0.617203	0.0796468	3.42823	20170912	NA18870	MCM4	52	0.0308509	measured FUCCI phase	3.428 rad	3.42823	radians modulo 2pi
20170912-D09	ENSG00000132646	61	3.83274	3.34843	1.85502	0.32178	0.0402731	3.42823	20170912	NA18870	PCNA	17	0.0663606	measured FUCCI phase	3.428 rad	3.42823	radians modulo 2pi
20170912-D09	ENSG00000156802	62	3.89557	3.34843	1.85502	0.533772	0.0644667	3.42823	20170912	NA18870	ATAD2	54	0.0307646	measured FUCCI phase	3.428 rad	3.42823	radians modulo 2pi
20170912-D09	ENSG00000065328	63	3.95841	3.34843	1.85502	1.50915	0.174937	3.42823	20170912	NA18870	MCM10	10	0.0865854	measured FUCCI phase	3.428 rad	3.42823	radians modulo 2pi
20170912-D09	ENSG00000101412	64	4.02124	3.34843	1.85502	-4.25807	-0.470952	3.42823	20170912	NA18870	E2F1	38	0.0368337	measured FUCCI phase	3.428 rad	3.42823	radians modulo 2pi
20170912-D09	ENSG00000143476	65	4.08407	3.34843	1.85502	0.855103	0.0896576	3.42823	20170912	NA18870	DTL	7	0.090322	measured FUCCI phase	3.428 rad	3.42823	radians modulo 2pi
20170912-D09	ENSG00000105173	66	4.1469	3.34843	1.85502	0.851917	0.0840707	3.42823	20170912	NA18870	CCNE1	37	0.0396097	measured FUCCI phase	3.428 rad	3.42823	radians modulo 2pi
20170912-D09	ENSG00000174371	67	4.20973	3.34843	1.85502	1.81307	0.167036	3.42823	20170912	NA18870	EXO1	61	0.0270223	measured FUCCI phase	3.428 rad	3.42823	radians modulo 2pi
20170912-D09	ENSG00000076003	68	4.27257	3.34843	1.85502	0.150144	0.0127937	3.42823	20170912	NA18870	MCM6	36	0.0397931	measured FUCCI phase	3.428 rad	3.42823	radians modulo 2pi
20170912-D09	ENSG00000164045	69	4.3354	3.34843	1.85502	1.38676	0.108104	3.42823	20170912	NA18870	CDC25A	67	0.0235496	measured FUCCI phase	3.428 rad	3.42823	radians modulo 2pi
20170912-D09	ENSG00000100297	70	4.39823	3.34843	1.85502	1.01484	0.0714367	3.42823	20170912	NA18870	MCM5	86	0.0186576	measured FUCCI phase	3.428 rad	3.42823	radians modulo 2pi
20170912-D09	ENSG00000094804	71	4.46106	3.34843	1.85502	0.147461	0.00922387	3.42823	20170912	NA18870	CDC6	11	0.0864472	measured FUCCI phase	3.428 rad	3.42823	radians modulo 2pi
20170912-D09	ENSG00000167900	72	4.52389	3.34843	1.85502	0.722917	0.0393727	3.42823	20170912	NA18870	TK1	63	0.0259536	measured FUCCI phase	3.428 rad	3.42823	radians modulo 2pi
20170912-D09	ENSG00000092853	73	4.58673	3.34843	1.85502	0.90246	0.0416586	3.42823	20170912	NA18870	CLSPN	91	0.017228	measured FUCCI phase	3.428 rad	3.42823	radians modulo 2pi
20170912-D09	ENSG00000168496	74	4.64956	3.34843	1.85502	0.641307	0.0241622	3.42823	20170912	NA18870	FEN1	31	0.0449693	measured FUCCI phase	3.428 rad	3.42823	radians modulo 2pi
20170912-D09	ENSG00000134308	75	4.71239	3.34843	1.85502	-0.111465	-0.00323729	3.42823	20170912	NA18870	YWHAQ	78	0.0202414	measured FUCCI phase	3.428 rad	3.42823	radians modulo 2pi
20170912-D09	ENSG00000128951	76	4.77522	3.34843	1.85502	-0.0594216	-0.00120597	3.42823	20170912	NA18870	DUT	92	0.0171247	measured FUCCI phase	3.428 rad	3.42823	radians modulo 2pi
20170912-D09	ENSG00000211450	77	4.83805	3.34843	1.85502	0.129625	0.00148644	3.42823	20170912	NA18870	C11orf31	87	0.0186354	measured FUCCI phase	3.428 rad	3.42823	radians modulo 2pi
20170912-D09	ENSG00000116288	78	4.90088	3.34843	1.85502	0.0646915	0.000167802	3.42823	20170912	NA18870	PARK7	72	0.0215131	measured FUCCI phase	3.428 rad	3.42823	radians modulo 2pi
20170912-D09	ENSG00000172809	79	4.96372	3.34843	1.85502	0.183775	-0.00115589	3.42823	20170912	NA18870	RPL38	89	0.0177901	measured FUCCI phase	3.428 rad	3.42823	radians modulo 2pi
20170912-D09	ENSG00000167670	80	5.02655	3.34843	1.85502	-0.214609	0.00325098	3.42823	20170912	NA18870	CHAF1A	93	0.0171171	measured FUCCI phase	3.428 rad	3.42823	radians modulo 2pi
20170912-D09	ENSG00000170043	81	5.08938	3.34843	1.85502	0.638153	-0.0152821	3.42823	20170912	NA18870	TRAPPC1	95	0.0167343	measured FUCCI phase	3.428 rad	3.42823	radians modulo 2pi
20170912-D09	ENSG00000144713	82	5.15221	3.34843	1.85502	-0.0972407	0.00317508	3.42823	20170912	NA18870	RPL32	65	0.02498	measured FUCCI phase	3.428 rad	3.42823	radians modulo 2pi
20170912-D09	ENSG00000198518	83	5.21504	3.34843	1.85502	-0.839959	0.0346293	3.42823	20170912	NA18870	HIST1H4E	4	0.154311	measured FUCCI phase	3.428 rad	3.42823	radians modulo 2pi
20170912-D09	ENSG00000197061	84	5.27788	3.34843	1.85502	-0.292643	0.0145269	3.42823	20170912	NA18870	HIST1H4C	5	0.136587	measured FUCCI phase	3.428 rad	3.42823	radians modulo 2pi
20170912-D09	ENSG00000124529	85	5.34071	3.34843	1.85502	-3.72159	0.215321	3.42823	20170912	NA18870	HIST1H4B	22	0.0549378	measured FUCCI phase	3.428 rad	3.42823	radians modulo 2pi
20170912-D09	ENSG00000198558	86	5.40354	3.34843	1.85502	-3.60396	0.237305	3.42823	20170912	NA18870	HIST1H4L	58	0.0280311	measured FUCCI phase	3.428 rad	3.42823	radians modulo 2pi
20170912-D09	ENSG00000232112	87	5.46637	3.34843	1.85502	-0.0651784	0.00479547	3.42823	20170912	NA18870	TMA7	74	0.0209402	measured FUCCI phase	3.428 rad	3.42823	radians modulo 2pi
20170912-D09	ENSG00000182899	88	5.5292	3.34843	1.85502	0.258971	-0.02098	3.42823	20170912	NA18870	RPL35A	88	0.0181059	measured FUCCI phase	3.428 rad	3.42823	radians modulo 2pi
20170912-D09	ENSG00000106028	89	5.59203	3.34843	1.85502	-0.0895546	0.00789259	3.42823	20170912	NA18870	SSBP1	76	0.0203588	measured FUCCI phase	3.428 rad	3.42823	radians modulo 2pi
20170912-D09	ENSG00000197756	90	5.65487	3.34843	1.85502	0.0592195	-0.00562007	3.42823	20170912	NA18870	RPL37A	41	0.0353958	measured FUCCI phase	3.428 rad	3.42823	radians modulo 2pi
20170912-D09	ENSG00000083845	91	5.7177	3.34843	1.85502	0.170431	-0.0172644	3.42823	20170912	NA18870	RPS5	45	0.0340316	measured FUCCI phase	3.428 rad	3.42823	radians modulo 2pi
20170912-D09	ENSG00000189159	92	5.78053	3.34843	1.85502	0.608679	-0.0653083	3.42823	20170912	NA18870	HN1	32	0.0448542	measured FUCCI phase	3.428 rad	3.42823	radians modulo 2pi
20170912-D09	ENSG00000123219	93	5.84336	3.34843	1.85502	-0.145966	0.0164749	3.42823	20170912	NA18870	CENPK	62	0.0262662	measured FUCCI phase	3.428 rad	3.42823	radians modulo 2pi
20170912-D09	ENSG00000126267	94	5.90619	3.34843	1.85502	0.158094	-0.0186545	3.42823	20170912	NA18870	COX6B1	79	0.0201373	measured FUCCI phase	3.428 rad	3.42823	radians modulo 2pi
20170912-D09	ENSG00000163159	95	5.96903	3.34843	1.85502	0.474543	-0.0582065	3.42823	20170912	NA18870	VPS72	70	0.0225693	measured FUCCI phase	3.428 rad	3.42823	radians modulo 2pi
20170912-D09	ENSG00000168653	96	6.03186	3.34843	1.85502	0.208581	-0.0264556	3.42823	20170912	NA18870	NDUFS5	85	0.0189935	measured FUCCI phase	3.428 rad	3.42823	radians modulo 2pi
20170912-D09	ENSG00000184047	97	6.09469	3.34843	1.85502	0.747906	-0.0976116	3.42823	20170912	NA18870	DIABLO	20	0.0572797	measured FUCCI phase	3.428 rad	3.42823	radians modulo 2pi
20170912-D09	ENSG00000160799	98	6.15752	3.34843	1.85502	0.470603	-0.0629081	3.42823	20170912	NA18870	CCDC12	55	0.0296727	measured FUCCI phase	3.428 rad	3.42823	radians modulo 2pi
20170912-D09	ENSG00000170779	99	6.22035	3.34843	1.85502	0.00294037	-0.000400803	3.42823	20170912	NA18870	CDCA4	60	0.0273782	measured FUCCI phase	3.428 rad	3.42823	radians modulo 2pi
20170912-D10	ENSG00000102409	0	0	4.62208	1.70513	-0.204932	0.00261381	4.73214	20170912	NA19098	BEX4	19	0.0596957	measured FUCCI phase	4.732 rad	4.73214	radians modulo 2pi
20170912-D10	ENSG00000150991	1	0.0628319	4.62208	1.70513	-0.0445424	0.000960917	4.73214	20170912	NA19098	UBC	6	0.0930267	measured FUCCI phase	4.732 rad	4.73214	radians modulo 2pi
20170912-D10	ENSG00000170312	2	0.125664	4.62208	1.70513	-0.194253	0.00588713	4.73214	20170912	NA19098	CDK1	1	0.326629	measured FUCCI phase	4.732 rad	4.73214	radians modulo 2pi
20170912-D10	ENSG00000152253	3	0.188496	4.62208	1.70513	0.968702	-0.0377022	4.73214	20170912	NA19098	SPC25	83	0.0193828	measured FUCCI phase	4.732 rad	4.73214	radians modulo 2pi
20170912-D10	ENSG00000179820	4	0.251327	4.62208	1.70513	-0.0485567	0.00230065	4.73214	20170912	NA19098	MYADM	26	0.0486129	measured FUCCI phase	4.732 rad	4.73214	radians modulo 2pi
20170912-D10	ENSG00000080986	5	0.314159	4.62208	1.70513	-0.498389	0.0277372	4.73214	20170912	NA19098	NDC80	24	0.0522615	measured FUCCI phase	4.732 rad	4.73214	radians modulo 2pi
20170912-D10	ENSG00000136485	6	0.376991	4.62208	1.70513	-0.687499	0.0437988	4.73214	20170912	NA19098	DCAF7	51	0.0311117	measured FUCCI phase	4.732 rad	4.73214	radians modulo 2pi
20170912-D10	ENSG00000136108	7	0.439823	4.62208	1.70513	-0.110209	0.00788101	4.73214	20170912	NA19098	CKAP2	39	0.0360556	measured FUCCI phase	4.732 rad	4.73214	radians modulo 2pi
20170912-D10	ENSG00000130182	8	0.502655	4.62208	1.70513	-0.00988325	0.000781068	4.73214	20170912	NA19098	ZSCAN10	68	0.023472	measured FUCCI phase	4.732 rad	4.73214	radians modulo 2pi
20170912-D10	ENSG00000175063	9	0.565487	4.62208	1.70513	-0.461918	0.0398347	4.73214	20170912	NA19098	UBE2C	2	0.246101	measured FUCCI phase	4.732 rad	4.73214	radians modulo 2pi
20170912-D10	ENSG00000134690	10	0.628319	4.62208	1.70513	-0.550586	0.0512624	4.73214	20170912	NA19098	CDCA8	29	0.0469489	measured FUCCI phase	4.732 rad	4.73214	radians modulo 2pi
20170912-D10	ENSG00000184661	11	0.69115	4.62208	1.70513	1.36789	-0.136249	4.73214	20170912	NA19098	CDCA2	81	0.0196748	measured FUCCI phase	4.732 rad	4.73214	radians modulo 2pi
20170912-D10	ENSG00000137807	12	0.753982	4.62208	1.70513	-0.322623	0.0341053	4.73214	20170912	NA19098	KIF23	13	0.0830445	measured FUCCI phase	4.732 rad	4.73214	radians modulo 2pi
20170912-D10	ENSG00000135083	13	0.816814	4.62208	1.70513	1.08023	-0.12034	4.73214	20170912	NA19098	CCNJL	77	0.0202756	measured FUCCI phase	4.732 rad	4.73214	radians modulo 2pi
20170912-D10	ENSG00000237649	14	0.879646	4.62208	1.70513	0.715011	-0.0834082	4.73214	20170912	NA19098	KIFC1	27	0.0483343	measured FUCCI phase	4.732 rad	4.73214	radians modulo 2pi
20170912-D10	ENSG00000140451	15	0.942478	4.62208	1.70513	-7.44547	0.9042	4.73214	20170912	NA19098	PIF1	30	0.0456388	measured FUCCI phase	4.732 rad	4.73214	radians modulo 2pi
20170912-D10	ENSG00000111665	16	1.00531	4.62208	1.70513	0.749579	-0.0942622	4.73214	20170912	NA19098	CDCA3	28	0.0480732	measured FUCCI phase	4.732 rad	4.73214	radians modulo 2pi
20170912-D10	ENSG00000142945	17	1.06814	4.62208	1.70513	-7.63839	0.989691	4.73214	20170912	NA19098	KIF2C	34	0.0427775	measured FUCCI phase	4.732 rad	4.73214	radians modulo 2pi
20170912-D10	ENSG00000087586	18	1.13097	4.62208	1.70513	-0.364343	0.0484106	4.73214	20170912	NA19098	AURKA	14	0.0761284	measured FUCCI phase	4.732 rad	4.73214	radians modulo 2pi
20170912-D10	ENSG00000101447	19	1.19381	4.62208	1.70513	0.68842	-0.0933839	4.73214	20170912	NA19098	FAM83D	44	0.0342591	measured FUCCI phase	4.732 rad	4.73214	radians modulo 2pi
20170912-D10	ENSG00000123485	20	1.25664	4.62208	1.70513	1.29698	-0.178844	4.73214	20170912	NA19098	HJURP	16	0.0677467	measured FUCCI phase	4.732 rad	4.73214	radians modulo 2pi
20170912-D10	ENSG00000169607	21	1.31947	4.62208	1.70513	1.25815	-0.175628	4.73214	20170912	NA19098	CKAP2L	64	0.0258056	measured FUCCI phase	4.732 rad	4.73214	radians modulo 2pi
20170912-D10	ENSG00000198826	22	1.3823	4.62208	1.70513	0.0991668	-0.0139568	4.73214	20170912	NA19098	ARHGAP11A	18	0.063985	measured FUCCI phase	4.732 rad	4.73214	radians modulo 2pi
20170912-D10	ENSG00000024526	23	1.44513	4.62208	1.70513	0.595068	-0.0841028	4.73214	20170912	NA19098	DEPDC1	48	0.0323876	measured FUCCI phase	4.732 rad	4.73214	radians modulo 2pi
20170912-D10	ENSG00000118193	24	1.50796	4.62208	1.70513	0.198681	-0.0280872	4.73214	20170912	NA19098	KIF14	94	0.0167754	measured FUCCI phase	4.732 rad	4.73214	radians modulo 2pi
20170912-D10	ENSG00000112742	25	1.5708	4.62208	1.70513	0.491751	-0.0692606	4.73214	20170912	NA19098	TTK	35	0.0411994	measured FUCCI phase	4.732 rad	4.73214	radians modulo 2pi
20170912-D10	ENSG00000198901	26	1.63363	4.62208	1.70513	0.556517	-0.0777823	4.73214	20170912	NA19098	PRC1	21	0.0561524	measured FUCCI phase	4.732 rad	4.73214	radians modulo 2pi
20170912-D10	ENSG00000166405	27	1.69646	4.62208	1.70513	2.35562	-0.325395	4.73214	20170912	NA19098	RIC3	73	0.0212537	measured FUCCI phase	4.732 rad	4.73214	radians modulo 2pi
20170912-D10	ENSG00000131747	28	1.75929	4.62208	1.70513	-0.230086	0.0312826	4.73214	20170912	NA19098	TOP2A	3	0.241855	measured FUCCI phase	4.732 rad	4.73214	radians modulo 2pi
20170912-D10	ENSG00000088325	29	1.82212	4.62208	1.70513	0.466234	-0.0621249	4.73214	20170912	NA19098	TPX2	53	0.0308258	measured FUCCI phase	4.732 rad	4.73214	radians modulo 2pi
20170912-D10	ENSG00000148773	30	1.88496	4.62208	1.70513	0.615068	-0.0799651	4.73214	20170912	NA19098	MKI67	25	0.0515445	measured FUCCI phase	4.732 rad	4.73214	radians modulo 2pi
20170912-D10	ENSG00000092140	31	1.94779	4.62208	1.70513	-1.83104	0.231185	4.73214	20170912	NA19098	G2E3	98	0.0166675	measured FUCCI phase	4.732 rad	4.73214	radians modulo 2pi
20170912-D10	ENSG00000138778	32	2.01062	4.62208	1.70513	0.629055	-0.0767508	4.73214	20170912	NA19098	CENPE	49	0.0314259	measured FUCCI phase	4.732 rad	4.73214	radians modulo 2pi
20170912-D10	ENSG00000143614	33	2.07345	4.62208	1.70513	1.97374	-0.231478	4.73214	20170912	NA19098	GATAD2B	66	0.0241365	measured FUCCI phase	4.732 rad	4.73214	radians modulo 2pi
20170912-D10	ENSG00000117724	34	2.13628	4.62208	1.70513	-0.440169	0.0493364	4.73214	20170912	NA19098	CENPF	8	0.0902033	measured FUCCI phase	4.732 rad	4.73214	radians modulo 2pi
20170912-D10	ENSG00000182481	35	2.19911	4.62208	1.70513	-0.0392787	0.00418118	4.73214	20170912	NA19098	KPNA2	12	0.0832575	measured FUCCI phase	4.732 rad	4.73214	radians modulo 2pi
20170912-D10	ENSG00000163535	36	2.26195	4.62208	1.70513	-2.30072	0.230976	4.73214	20170912	NA19098	SGOL2	40	0.0359492	measured FUCCI phase	4.732 rad	4.73214	radians modulo 2pi
20170912-D10	ENSG00000123975	37	2.32478	4.62208	1.70513	-1.07253	0.100754	4.73214	20170912	NA19098	CKS2	15	0.0681084	measured FUCCI phase	4.732 rad	4.73214	radians modulo 2pi
20170912-D10	ENSG00000117399	38	2.38761	4.62208	1.70513	0.782096	-0.0681342	4.73214	20170912	NA19098	CDC20	84	0.0193418	measured FUCCI phase	4.732 rad	4.73214	radians modulo 2pi
20170912-D10	ENSG00000178999	39	2.45044	4.62208	1.70513	-0.00568546	0.000454556	4.73214	20170912	NA19098	AURKB	46	0.0330742	measured FUCCI phase	4.732 rad	4.73214	radians modulo 2pi
20170912-D10	ENSG00000129810	40	2.51327	4.62208	1.70513	0.600305	-0.0435029	4.73214	20170912	NA19098	SGOL1	80	0.0199115	measured FUCCI phase	4.732 rad	4.73214	radians modulo 2pi
20170912-D10	ENSG00000170759	41	2.57611	4.62208	1.70513	-0.555266	0.0359255	4.73214	20170912	NA19098	KIF5B	100	0.0163679	measured FUCCI phase	4.732 rad	4.73214	radians modulo 2pi
20170912-D10	ENSG00000154473	42	2.63894	4.62208	1.70513	-0.0392338	0.00222361	4.73214	20170912	NA19098	BUB3	9	0.087354	measured FUCCI phase	4.732 rad	4.73214	radians modulo 2pi
20170912-D10	ENSG00000132424	43	2.70177	4.62208	1.70513	-0.591594	0.0286499	4.73214	20170912	NA19098	PNISR	33	0.0442073	measured FUCCI phase	4.732 rad	4.73214	radians modulo 2pi
20170912-D10	ENSG00000040275	44	2.7646	4.62208	1.70513	0.0776201	-0.003104	4.73214	20170912	NA19098	SPDL1	90	0.0172494	measured FUCCI phase	4.732 rad	4.73214	radians modulo 2pi
20170912-D10	ENSG00000173207	45	2.82743	4.62208	1.70513	-0.36461	0.0114463	4.73214	20170912	NA19098	CKS1B	57	0.0285286	measured FUCCI phase	4.732 rad	4.73214	radians modulo 2pi
20170912-D10	ENSG00000143933	46	2.89027	4.62208	1.70513	-0.359927	0.0081606	4.73214	20170912	NA19098	CALM2	96	0.0167089	measured FUCCI phase	4.732 rad	4.73214	radians modulo 2pi
20170912-D10	ENSG00000117523	47	2.9531	4.62208	1.70513	0.345897	-0.00479521	4.73214	20170912	NA19098	PRRC2C	59	0.0274809	measured FUCCI phase	4.732 rad	4.73214	radians modulo 2pi
20170912-D10	ENSG00000069275	48	3.01593	4.62208	1.70513	-0.0176374	8.81626e-05	4.73214	20170912	NA19098	NUCKS1	42	0.0347826	measured FUCCI phase	4.732 rad	4.73214	radians modulo 2pi
20170912-D10	ENSG00000253729	49	3.07876	4.62208	1.70513	-0.0333789	-0.000129697	4.73214	20170912	NA19098	PRKDC	69	0.0227232	measured FUCCI phase	4.732 rad	4.73214	radians modulo 2pi
20170912-D10	ENSG00000125743	50	3.14159	4.62208	1.70513	-0.146873	-0.00187329	4.73214	20170912	NA19098	SNRPD2	97	0.0167074	measured FUCCI phase	4.732 rad	4.73214	radians modulo 2pi
20170912-D10	ENSG00000083312	51	3.20442	4.62208	1.70513	-0.0822051	-0.00177342	4.73214	20170912	NA19098	TNPO1	47	0.0326764	measured FUCCI phase	4.732 rad	4.73214	radians modulo 2pi
20170912-D10	ENSG00000143799	52	3.26726	4.62208	1.70513	0.0855272	0.00259203	4.73214	20170912	NA19098	PARP1	75	0.020435	measured FUCCI phase	4.732 rad	4.73214	radians modulo 2pi
20170912-D10	ENSG00000196230	53	3.33009	4.62208	1.70513	0.0263324	0.00102486	4.73214	20170912	NA19098	TUBB	56	0.0295363	measured FUCCI phase	4.732 rad	4.73214	radians modulo 2pi
20170912-D10	ENSG00000162613	54	3.39292	4.62208	1.70513	0.52291	0.0247758	4.73214	20170912	NA19098	FUBP1	99	0.016589	measured FUCCI phase	4.732 rad	4.73214	radians modulo 2pi
20170912-D10	ENSG00000079246	55	3.45575	4.62208	1.70513	-0.0229752	-0.00127866	4.73214	20170912	NA19098	XRCC5	43	0.0344281	measured FUCCI phase	4.732 rad	4.73214	radians modulo 2pi
20170912-D10	ENSG00000092201	56	3.51858	4.62208	1.70513	-0.134269	-0.00855395	4.73214	20170912	NA19098	SUPT16H	50	0.0313742	measured FUCCI phase	4.732 rad	4.73214	radians modulo 2pi
20170912-D10	ENSG00000112312	57	3.58142	4.62208	1.70513	-0.134981	-0.00965244	4.73214	20170912	NA19098	GMNN	23	0.0546597	measured FUCCI phase	4.732 rad	4.73214	radians modulo 2pi
20170912-D10	ENSG00000112118	58	3.64425	4.62208	1.70513	0.0925857	0.007317	4.73214	20170912	NA19098	MCM3	82	0.0195063	measured FUCCI phase	4.732 rad	4.73214	radians modulo 2pi
20170912-D10	ENSG00000135245	59	3.70708	4.62208	1.70513	-0.401499	-0.0346243	4.73214	20170912	NA19098	HILPDA	71	0.0216493	measured FUCCI phase	4.732 rad	4.73214	radians modulo 2pi
20170912-D10	ENSG00000104738	60	3.76991	4.62208	1.70513	0.401582	0.0373894	4.73214	20170912	NA19098	MCM4	52	0.0308509	measured FUCCI phase	4.732 rad	4.73214	radians modulo 2pi
20170912-D10	ENSG00000132646	61	3.83274	4.62208	1.70513	0.16678	0.0166122	4.73214	20170912	NA19098	PCNA	17	0.0663606	measured FUCCI phase	4.732 rad	4.73214	radians modulo 2pi
20170912-D10	ENSG00000156802	62	3.89557	4.62208	1.70513	1.14569	0.121114	4.73214	20170912	NA19098	ATAD2	54	0.0307646	measured FUCCI phase	4.732 rad	4.73214	radians modulo 2pi
20170912-D10	ENSG00000065328	63	3.95841	4.62208	1.70513	0.750895	0.0836517	4.73214	20170912	NA19098	MCM10	10	0.0865854	measured FUCCI phase	4.732 rad	4.73214	radians modulo 2pi
20170912-D10	ENSG00000101412	64	4.02124	4.62208	1.70513	-4.89856	-0.571431	4.73214	20170912	NA19098	E2F1	38	0.0368337	measured FUCCI phase	4.732 rad	4.73214	radians modulo 2pi
20170912-D10	ENSG00000143476	65	4.08407	4.62208	1.70513	0.907666	0.11023	4.73214	20170912	NA19098	DTL	7	0.090322	measured FUCCI phase	4.732 rad	4.73214	radians modulo 2pi
20170912-D10	ENSG00000105173	66	4.1469	4.62208	1.70513	0.344947	0.0433783	4.73214	20170912	NA19098	CCNE1	37	0.0396097	measured FUCCI phase	4.732 rad	4.73214	radians modulo 2pi
20170912-D10	ENSG00000174371	67	4.20973	4.62208	1.70513	1.17259	0.15193	4.73214	20170912	NA19098	EXO1	61	0.0270223	measured FUCCI phase	4.732 rad	4.73214	radians modulo 2pi
20170912-D10	ENSG00000076003	68	4.27257	4.62208	1.70513	-0.153925	-0.0204522	4.73214	20170912	NA19098	MCM6	36	0.0397931	measured FUCCI phase	4.732 rad	4.73214	radians modulo 2pi
20170912-D10	ENSG00000164045	69	4.3354	4.62208	1.70513	0.969367	0.131494	4.73214	20170912	NA19098	CDC25A	67	0.0235496	measured FUCCI phase	4.732 rad	4.73214	radians modulo 2pi
20170912-D10	ENSG00000100297	70	4.39823	4.62208	1.70513	0.173709	0.0239532	4.73214	20170912	NA19098	MCM5	86	0.0186576	measured FUCCI phase	4.732 rad	4.73214	radians modulo 2pi
20170912-D10	ENSG00000094804	71	4.46106	4.62208	1.70513	0.317838	0.0443677	4.73214	20170912	NA19098	CDC6	11	0.0864472	measured FUCCI phase	4.732 rad	4.73214	radians modulo 2pi
20170912-D10	ENSG00000167900	72	4.52389	4.62208	1.70513	0.215956	0.0303937	4.73214	20170912	NA19098	TK1	63	0.0259536	measured FUCCI phase	4.732 rad	4.73214	radians modulo 2pi
20170912-D10	ENSG00000092853	73	4.58673	4.62208	1.70513	1.08857	0.153851	4.73214	20170912	NA19098	CLSPN	91	0.017228	measured FUCCI phase	4.732 rad	4.73214	radians modulo 2pi
20170912-D10	ENSG00000168496	74	4.64956	4.62208	1.70513	0.619796	0.0876193	4.73214	20170912	NA19098	FEN1	31	0.0449693	measured FUCCI phase	4.732 rad	4.73214	radians modulo 2pi
20170912-D10	ENSG00000134308	75	4.71239	4.62208	1.70513	-0.751948	-0.105908	4.73214	20170912	NA19098	YWHAQ	78	0.0202414	measured FUCCI phase	4.732 rad	4.73214	radians modulo 2pi
20170912-D10	ENSG00000128951	76	4.77522	4.62208	1.70513	-0.160968	-0.022498	4.73214	20170912	NA19098	DUT	92	0.0171247	measured FUCCI phase	4.732 rad	4.73214	radians modulo 2pi
20170912-D10	ENSG00000211450	77	4.83805	4.62208	1.70513	0.0596529	0.00824021	4.73214	20170912	NA19098	C11orf31	87	0.0186354	measured FUCCI phase	4.732 rad	4.73214	radians modulo 2pi
20170912-D10	ENSG00000116288	78	4.90088	4.62208	1.70513	-0.194436	-0.0264356	4.73214	20170912	NA19098	PARK7	72	0.0215131	measured FUCCI phase	4.732 rad	4.73214	radians modulo 2pi
20170912-D10	ENSG00000172809	79	4.96372	4.62208	1.70513	-0.307674	-0.040997	4.73214	20170912	NA19098	RPL38	89	0.0177901	measured FUCCI phase	4.732 rad	4.73214	radians modulo 2pi
20170912-D10	ENSG00000167670	80	5.02655	4.62208	1.70513	0.0610478	0.00793683	4.73214	20170912	NA19098	CHAF1A	93	0.0171171	measured FUCCI phase	4.732 rad	4.73214	radians modulo 2pi
20170912-D10	ENSG00000170043	81	5.08938	4.62208	1.70513	0.248952	0.0314324	4.73214	20170912	NA19098	TRAPPC1	95	0.0167343	measured FUCCI phase	4.732 rad	4.73214	radians modulo 2pi
20170912-D10	ENSG00000144713	82	5.15221	4.62208	1.70513	-0.379097	-0.0462535	4.73214	20170912	NA19098	RPL32	65	0.02498	measured FUCCI phase	4.732 rad	4.73214	radians modulo 2pi
20170912-D10	ENSG00000198518	83	5.21504	4.62208	1.70513	0.375771	0.04407	4.73214	20170912	NA19098	HIST1H4E	4	0.154311	measured FUCCI phase	4.732 rad	4.73214	radians modulo 2pi
20170912-D10	ENSG00000197061	84	5.27788	4.62208	1.70513	-0.0323468	-0.0036256	4.73214	20170912	NA19098	HIST1H4C	5	0.136587	measured FUCCI phase	4.732 rad	4.73214	radians modulo 2pi
20170912-D10	ENSG00000124529	85	5.34071	4.62208	1.70513	3.64463	0.387967	4.73214	20170912	NA19098	HIST1H4B	22	0.0549378	measured FUCCI phase	4.732 rad	4.73214	radians modulo 2pi
20170912-D10	ENSG00000198558	86	5.40354	4.62208	1.70513	4.04986	0.406577	4.73214	20170912	NA19098	HIST1H4L	58	0.0280311	measured FUCCI phase	4.732 rad	4.73214	radians modulo 2pi
20170912-D10	ENSG00000232112	87	5.46637	4.62208	1.70513	-0.311019	-0.0292173	4.73214	20170912	NA19098	TMA7	74	0.0209402	measured FUCCI phase	4.732 rad	4.73214	radians modulo 2pi
20170912-D10	ENSG00000182899	88	5.5292	4.62208	1.70513	-0.373074	-0.0325012	4.73214	20170912	NA19098	RPL35A	88	0.0181059	measured FUCCI phase	4.732 rad	4.73214	radians modulo 2pi
20170912-D10	ENSG00000106028	89	5.59203	4.62208	1.70513	-0.146106	-0.0116812	4.73214	20170912	NA19098	SSBP1	76	0.0203588	measured FUCCI phase	4.732 rad	4.73214	radians modulo 2pi
20170912-D10	ENSG00000197756	90	5.65487	4.62208	1.70513	-0.384019	-0.0278291	4.73214	20170912	NA19098	RPL37A	41	0.0353958	measured FUCCI phase	4.732 rad	4.73214	radians modulo 2pi
20170912-D10	ENSG00000083845	91	5.7177	4.62208	1.70513	-0.313487	-0.0202824	4.73214	20170912	NA19098	RPS5	45	0.0340316	measured FUCCI phase	4.732 rad	4.73214	radians modulo 2pi
20170912-D10	ENSG00000189159	92	5.78053	4.62208	1.70513	-0.111845	-0.00633889	4.73214	20170912	NA19098	HN1	32	0.0448542	measured FUCCI phase	4.732 rad	4.73214	radians modulo 2pi
20170912-D10	ENSG00000123219	93	5.84336	4.62208	1.70513	-0.0934025	-0.00452332	4.73214	20170912	NA19098	CENPK	62	0.0262662	measured FUCCI phase	4.732 rad	4.73214	radians modulo 2pi
20170912-D10	ENSG00000126267	94	5.90619	4.62208	1.70513	-0.217704	-0.00870593	4.73214	20170912	NA19098	COX6B1	79	0.0201373	measured FUCCI phase	4.732 rad	4.73214	radians modulo 2pi
20170912-D10	ENSG00000163159	95	5.96903	4.62208	1.70513	-0.502356	-0.0157706	4.73214	20170912	NA19098	VPS72	70	0.0225693	measured FUCCI phase	4.732 rad	4.73214	radians modulo 2pi
20170912-D10	ENSG00000168653	96	6.03186	4.62208	1.70513	-0.565432	-0.01282	4.73214	20170912	NA19098	NDUFS5	85	0.0189935	measured FUCCI phase	4.732 rad	4.73214	radians modulo 2pi
20170912-D10	ENSG00000184047	97	6.09469	4.62208	1.70513	0.395021	0.00547622	4.73214	20170912	NA19098	DIABLO	20	0.0572797	measured FUCCI phase	4.732 rad	4.73214	radians modulo 2pi
20170912-D10	ENSG00000160799	98	6.15752	4.62208	1.70513	0.785508	0.00392646	4.73214	20170912	NA19098	CCDC12	55	0.0296727	measured FUCCI phase	4.732 rad	4.73214	radians modulo 2pi
20170912-D10	ENSG00000170779	99	6.22035	4.62208	1.70513	0.748001	-0.00290644	4.73214	20170912	NA19098	CDCA4	60	0.0273782	measured FUCCI phase	4.732 rad	4.73214	radians modulo 2pi
20170912-D11	ENSG00000102409	0	0	4.0531	10.3148	0.297149	-0.0257416	3.88733	20170912	NA19098	BEX4	19	0.0596957	measured FUCCI phase	3.887 rad	3.88733	radians modulo 2pi
20170912-D11	ENSG00000150991	1	0.0628319	4.0531	10.3148	-0.795135	0.0743266	3.88733	20170912	NA19098	UBC	6	0.0930267	measured FUCCI phase	3.887 rad	3.88733	radians modulo 2pi
20170912-D11	ENSG00000170312	2	0.125664	4.0531	10.3148	-0.474828	0.0474618	3.88733	20170912	NA19098	CDK1	1	0.326629	measured FUCCI phase	3.887 rad	3.88733	radians modulo 2pi
20170912-D11	ENSG00000152253	3	0.188496	4.0531	10.3148	1.53529	-0.162803	3.88733	20170912	NA19098	SPC25	83	0.0193828	measured FUCCI phase	3.887 rad	3.88733	radians modulo 2pi
20170912-D11	ENSG00000179820	4	0.251327	4.0531	10.3148	1.14655	-0.128077	3.88733	20170912	NA19098	MYADM	26	0.0486129	measured FUCCI phase	3.887 rad	3.88733	radians modulo 2pi
20170912-D11	ENSG00000080986	5	0.314159	4.0531	10.3148	0.878919	-0.102774	3.88733	20170912	NA19098	NDC80	24	0.0522615	measured FUCCI phase	3.887 rad	3.88733	radians modulo 2pi
20170912-D11	ENSG00000136485	6	0.376991	4.0531	10.3148	0.977491	-0.118956	3.88733	20170912	NA19098	DCAF7	51	0.0311117	measured FUCCI phase	3.887 rad	3.88733	radians modulo 2pi
20170912-D11	ENSG00000136108	7	0.439823	4.0531	10.3148	1.11308	-0.140225	3.88733	20170912	NA19098	CKAP2	39	0.0360556	measured FUCCI phase	3.887 rad	3.88733	radians modulo 2pi
20170912-D11	ENSG00000130182	8	0.502655	4.0531	10.3148	-7.04457	0.914141	3.88733	20170912	NA19098	ZSCAN10	68	0.023472	measured FUCCI phase	3.887 rad	3.88733	radians modulo 2pi
20170912-D11	ENSG00000175063	9	0.565487	4.0531	10.3148	-0.377128	0.0501729	3.88733	20170912	NA19098	UBE2C	2	0.246101	measured FUCCI phase	3.887 rad	3.88733	radians modulo 2pi
20170912-D11	ENSG00000134690	10	0.628319	4.0531	10.3148	0.421424	-0.0572246	3.88733	20170912	NA19098	CDCA8	29	0.0469489	measured FUCCI phase	3.887 rad	3.88733	radians modulo 2pi
20170912-D11	ENSG00000184661	11	0.69115	4.0531	10.3148	2.0523	-0.283221	3.88733	20170912	NA19098	CDCA2	81	0.0196748	measured FUCCI phase	3.887 rad	3.88733	radians modulo 2pi
20170912-D11	ENSG00000137807	12	0.753982	4.0531	10.3148	-0.0432607	0.00604224	3.88733	20170912	NA19098	KIF23	13	0.0830445	measured FUCCI phase	3.887 rad	3.88733	radians modulo 2pi
20170912-D11	ENSG00000135083	13	0.816814	4.0531	10.3148	-4.85652	0.683738	3.88733	20170912	NA19098	CCNJL	77	0.0202756	measured FUCCI phase	3.887 rad	3.88733	radians modulo 2pi
20170912-D11	ENSG00000237649	14	0.879646	4.0531	10.3148	0.839913	-0.118721	3.88733	20170912	NA19098	KIFC1	27	0.0483343	measured FUCCI phase	3.887 rad	3.88733	radians modulo 2pi
20170912-D11	ENSG00000140451	15	0.942478	4.0531	10.3148	-6.47346	0.915046	3.88733	20170912	NA19098	PIF1	30	0.0456388	measured FUCCI phase	3.887 rad	3.88733	radians modulo 2pi
20170912-D11	ENSG00000111665	16	1.00531	4.0531	10.3148	1.02861	-0.144828	3.88733	20170912	NA19098	CDCA3	28	0.0480732	measured FUCCI phase	3.887 rad	3.88733	radians modulo 2pi
20170912-D11	ENSG00000142945	17	1.06814	4.0531	10.3148	-6.66638	0.931227	3.88733	20170912	NA19098	KIF2C	34	0.0427775	measured FUCCI phase	3.887 rad	3.88733	radians modulo 2pi
20170912-D11	ENSG00000087586	18	1.13097	4.0531	10.3148	-7.68663	1.06098	3.88733	20170912	NA19098	AURKA	14	0.0761284	measured FUCCI phase	3.887 rad	3.88733	radians modulo 2pi
20170912-D11	ENSG00000101447	19	1.19381	4.0531	10.3148	-5.94097	0.806924	3.88733	20170912	NA19098	FAM83D	44	0.0342591	measured FUCCI phase	3.887 rad	3.88733	radians modulo 2pi
20170912-D11	ENSG00000123485	20	1.25664	4.0531	10.3148	0.883068	-0.11752	3.88733	20170912	NA19098	HJURP	16	0.0677467	measured FUCCI phase	3.887 rad	3.88733	radians modulo 2pi
20170912-D11	ENSG00000169607	21	1.31947	4.0531	10.3148	-5.77654	0.749881	3.88733	20170912	NA19098	CKAP2L	64	0.0258056	measured FUCCI phase	3.887 rad	3.88733	radians modulo 2pi
20170912-D11	ENSG00000198826	22	1.3823	4.0531	10.3148	-6.53023	0.823042	3.88733	20170912	NA19098	ARHGAP11A	18	0.063985	measured FUCCI phase	3.887 rad	3.88733	radians modulo 2pi
20170912-D11	ENSG00000024526	23	1.44513	4.0531	10.3148	0.469132	-0.0571211	3.88733	20170912	NA19098	DEPDC1	48	0.0323876	measured FUCCI phase	3.887 rad	3.88733	radians modulo 2pi
20170912-D11	ENSG00000118193	24	1.50796	4.0531	10.3148	1.17069	-0.136973	3.88733	20170912	NA19098	KIF14	94	0.0167754	measured FUCCI phase	3.887 rad	3.88733	radians modulo 2pi
20170912-D11	ENSG00000112742	25	1.5708	4.0531	10.3148	0.616653	-0.0689314	3.88733	20170912	NA19098	TTK	35	0.0411994	measured FUCCI phase	3.887 rad	3.88733	radians modulo 2pi
20170912-D11	ENSG00000198901	26	1.63363	4.0531	10.3148	-0.262399	0.0278466	3.88733	20170912	NA19098	PRC1	21	0.0561524	measured FUCCI phase	3.887 rad	3.88733	radians modulo 2pi
20170912-D11	ENSG00000166405	27	1.69646	4.0531	10.3148	1.82394	-0.182474	3.88733	20170912	NA19098	RIC3	73	0.0212537	measured FUCCI phase	3.887 rad	3.88733	radians modulo 2pi
20170912-D11	ENSG00000131747	28	1.75929	4.0531	10.3148	-0.0157269	0.00147157	3.88733	20170912	NA19098	TOP2A	3	0.241855	measured FUCCI phase	3.887 rad	3.88733	radians modulo 2pi
20170912-D11	ENSG00000088325	29	1.82212	4.0531	10.3148	0.809694	-0.0702227	3.88733	20170912	NA19098	TPX2	53	0.0308258	measured FUCCI phase	3.887 rad	3.88733	radians modulo 2pi
20170912-D11	ENSG00000148773	30	1.88496	4.0531	10.3148	1.48173	-0.11786	3.88733	20170912	NA19098	MKI67	25	0.0515445	measured FUCCI phase	3.887 rad	3.88733	radians modulo 2pi
20170912-D11	ENSG00000092140	31	1.94779	4.0531	10.3148	-7.76778	0.559616	3.88733	20170912	NA19098	G2E3	98	0.0166675	measured FUCCI phase	3.887 rad	3.88733	radians modulo 2pi
20170912-D11	ENSG00000138778	32	2.01062	4.0531	10.3148	1.60106	-0.102884	3.88733	20170912	NA19098	CENPE	49	0.0314259	measured FUCCI phase	3.887 rad	3.88733	radians modulo 2pi
20170912-D11	ENSG00000143614	33	2.07345	4.0531	10.3148	0.381724	-0.0214615	3.88733	20170912	NA19098	GATAD2B	66	0.0241365	measured FUCCI phase	3.887 rad	3.88733	radians modulo 2pi
20170912-D11	ENSG00000117724	34	2.13628	4.0531	10.3148	0.61188	-0.029348	3.88733	20170912	NA19098	CENPF	8	0.0902033	measured FUCCI phase	3.887 rad	3.88733	radians modulo 2pi
20170912-D11	ENSG00000182481	35	2.19911	4.0531	10.3148	0.25762	-0.0101799	3.88733	20170912	NA19098	KPNA2	12	0.0832575	measured FUCCI phase	3.887 rad	3.88733	radians modulo 2pi
20170912-D11	ENSG00000163535	36	2.26195	4.0531	10.3148	0.0568321	-0.00175674	3.88733	20170912	NA19098	SGOL2	40	0.0359492	measured FUCCI phase	3.887 rad	3.88733	radians modulo 2pi
20170912-D11	ENSG00000123975	37	2.32478	4.0531	10.3148	-0.00955509	0.000211979	3.88733	20170912	NA19098	CKS2	15	0.0681084	measured FUCCI phase	3.887 rad	3.88733	radians modulo 2pi
20170912-D11	ENSG00000117399	38	2.38761	4.0531	10.3148	1.29737	-0.0173473	3.88733	20170912	NA19098	CDC20	84	0.0193418	measured FUCCI phase	3.887 rad	3.88733	radians modulo 2pi
20170912-D11	ENSG00000178999	39	2.45044	4.0531	10.3148	0.812186	-0.00365862	3.88733	20170912	NA19098	AURKB	46	0.0330742	measured FUCCI phase	3.887 rad	3.88733	radians modulo 2pi
20170912-D11	ENSG00000129810	40	2.51327	4.0531	10.3148	0.560873	0.00245643	3.88733	20170912	NA19098	SGOL1	80	0.0199115	measured FUCCI phase	3.887 rad	3.88733	radians modulo 2pi
20170912-D11	ENSG00000170759	41	2.57611	4.0531	10.3148	0.927503	0.0122863	3.88733	20170912	NA19098	KIF5B	100	0.0163679	measured FUCCI phase	3.887 rad	3.88733	radians modulo 2pi
20170912-D11	ENSG00000154473	42	2.63894	4.0531	10.3148	0.565068	0.0124662	3.88733	20170912	NA19098	BUB3	9	0.087354	measured FUCCI phase	3.887 rad	3.88733	radians modulo 2pi
20170912-D11	ENSG00000132424	43	2.70177	4.0531	10.3148	0.26264	0.00808643	3.88733	20170912	NA19098	PNISR	33	0.0442073	measured FUCCI phase	3.887 rad	3.88733	radians modulo 2pi
20170912-D11	ENSG00000040275	44	2.7646	4.0531	10.3148	1.15498	0.0455007	3.88733	20170912	NA19098	SPDL1	90	0.0172494	measured FUCCI phase	3.887 rad	3.88733	radians modulo 2pi
20170912-D11	ENSG00000173207	45	2.82743	4.0531	10.3148	0.288957	0.0138254	3.88733	20170912	NA19098	CKS1B	57	0.0285286	measured FUCCI phase	3.887 rad	3.88733	radians modulo 2pi
20170912-D11	ENSG00000143933	46	2.89027	4.0531	10.3148	0.821797	0.0461092	3.88733	20170912	NA19098	CALM2	96	0.0167089	measured FUCCI phase	3.887 rad	3.88733	radians modulo 2pi
20170912-D11	ENSG00000117523	47	2.9531	4.0531	10.3148	0.912449	0.058532	3.88733	20170912	NA19098	PRRC2C	59	0.0274809	measured FUCCI phase	3.887 rad	3.88733	radians modulo 2pi
20170912-D11	ENSG00000069275	48	3.01593	4.0531	10.3148	0.763856	0.0549484	3.88733	20170912	NA19098	NUCKS1	42	0.0347826	measured FUCCI phase	3.887 rad	3.88733	radians modulo 2pi
20170912-D11	ENSG00000253729	49	3.07876	4.0531	10.3148	0.399664	0.0317489	3.88733	20170912	NA19098	PRKDC	69	0.0227232	measured FUCCI phase	3.887 rad	3.88733	radians modulo 2pi
20170912-D11	ENSG00000125743	50	3.14159	4.0531	10.3148	0.466744	0.0404335	3.88733	20170912	NA19098	SNRPD2	97	0.0167074	measured FUCCI phase	3.887 rad	3.88733	radians modulo 2pi
20170912-D11	ENSG00000083312	51	3.20442	4.0531	10.3148	0.929024	0.0868421	3.88733	20170912	NA19098	TNPO1	47	0.0326764	measured FUCCI phase	3.887 rad	3.88733	radians modulo 2pi
20170912-D11	ENSG00000143799	52	3.26726	4.0531	10.3148	0.939757	0.0939342	3.88733	20170912	NA19098	PARP1	75	0.020435	measured FUCCI phase	3.887 rad	3.88733	radians modulo 2pi
20170912-D11	ENSG00000196230	53	3.33009	4.0531	10.3148	0.861377	0.0913408	3.88733	20170912	NA19098	TUBB	56	0.0295363	measured FUCCI phase	3.887 rad	3.88733	radians modulo 2pi
20170912-D11	ENSG00000162613	54	3.39292	4.0531	10.3148	1.14664	0.128087	3.88733	20170912	NA19098	FUBP1	99	0.016589	measured FUCCI phase	3.887 rad	3.88733	radians modulo 2pi
20170912-D11	ENSG00000079246	55	3.45575	4.0531	10.3148	0.255899	0.0299227	3.88733	20170912	NA19098	XRCC5	43	0.0344281	measured FUCCI phase	3.887 rad	3.88733	radians modulo 2pi
20170912-D11	ENSG00000092201	56	3.51858	4.0531	10.3148	0.798521	0.0971764	3.88733	20170912	NA19098	SUPT16H	50	0.0313742	measured FUCCI phase	3.887 rad	3.88733	radians modulo 2pi
20170912-D11	ENSG00000112312	57	3.58142	4.0531	10.3148	0.474133	0.0597307	3.88733	20170912	NA19098	GMNN	23	0.0546597	measured FUCCI phase	3.887 rad	3.88733	radians modulo 2pi
20170912-D11	ENSG00000112118	58	3.64425	4.0531	10.3148	1.1599	0.150515	3.88733	20170912	NA19098	MCM3	82	0.0195063	measured FUCCI phase	3.887 rad	3.88733	radians modulo 2pi
20170912-D11	ENSG00000135245	59	3.70708	4.0531	10.3148	1.4865	0.197763	3.88733	20170912	NA19098	HILPDA	71	0.0216493	measured FUCCI phase	3.887 rad	3.88733	radians modulo 2pi
20170912-D11	ENSG00000104738	60	3.76991	4.0531	10.3148	0.600447	0.0815338	3.88733	20170912	NA19098	MCM4	52	0.0308509	measured FUCCI phase	3.887 rad	3.88733	radians modulo 2pi
20170912-D11	ENSG00000132646	61	3.83274	4.0531	10.3148	0.825146	0.113872	3.88733	20170912	NA19098	PCNA	17	0.0663606	measured FUCCI phase	3.887 rad	3.88733	radians modulo 2pi
20170912-D11	ENSG00000156802	62	3.89557	4.0531	10.3148	2.65664	0.371054	3.88733	20170912	NA19098	ATAD2	54	0.0307646	measured FUCCI phase	3.887 rad	3.88733	radians modulo 2pi
20170912-D11	ENSG00000065328	63	3.95841	4.0531	10.3148	2.20836	0.310911	3.88733	20170912	NA19098	MCM10	10	0.0865854	measured FUCCI phase	3.887 rad	3.88733	radians modulo 2pi
20170912-D11	ENSG00000101412	64	4.02124	4.0531	10.3148	3.67485	0.519439	3.88733	20170912	NA19098	E2F1	38	0.0368337	measured FUCCI phase	3.887 rad	3.88733	radians modulo 2pi
20170912-D11	ENSG00000143476	65	4.08407	4.0531	10.3148	1.36892	0.193501	3.88733	20170912	NA19098	DTL	7	0.090322	measured FUCCI phase	3.887 rad	3.88733	radians modulo 2pi
20170912-D11	ENSG00000105173	66	4.1469	4.0531	10.3148	0.847028	0.119261	3.88733	20170912	NA19098	CCNE1	37	0.0396097	measured FUCCI phase	3.887 rad	3.88733	radians modulo 2pi
20170912-D11	ENSG00000174371	67	4.20973	4.0531	10.3148	2.1446	0.299579	3.88733	20170912	NA19098	EXO1	61	0.0270223	measured FUCCI phase	3.887 rad	3.88733	radians modulo 2pi
20170912-D11	ENSG00000076003	68	4.27257	4.0531	10.3148	0.258576	0.035691	3.88733	20170912	NA19098	MCM6	36	0.0397931	measured FUCCI phase	3.887 rad	3.88733	radians modulo 2pi
20170912-D11	ENSG00000164045	69	4.3354	4.0531	10.3148	2.27779	0.309378	3.88733	20170912	NA19098	CDC25A	67	0.0235496	measured FUCCI phase	3.887 rad	3.88733	radians modulo 2pi
20170912-D11	ENSG00000100297	70	4.39823	4.0531	10.3148	0.334927	0.0445727	3.88733	20170912	NA19098	MCM5	86	0.0186576	measured FUCCI phase	3.887 rad	3.88733	radians modulo 2pi
20170912-D11	ENSG00000094804	71	4.46106	4.0531	10.3148	0.964447	0.1252	3.88733	20170912	NA19098	CDC6	11	0.0864472	measured FUCCI phase	3.887 rad	3.88733	radians modulo 2pi
20170912-D11	ENSG00000167900	72	4.52389	4.0531	10.3148	0.980341	0.123558	3.88733	20170912	NA19098	TK1	63	0.0259536	measured FUCCI phase	3.887 rad	3.88733	radians modulo 2pi
20170912-D11	ENSG00000092853	73	4.58673	4.0531	10.3148	1.23399	0.150249	3.88733	20170912	NA19098	CLSPN	91	0.017228	measured FUCCI phase	3.887 rad	3.88733	radians modulo 2pi
20170912-D11	ENSG00000168496	74	4.64956	4.0531	10.3148	0.413324	0.0483598	3.88733	20170912	NA19098	FEN1	31	0.0449693	measured FUCCI phase	3.887 rad	3.88733	radians modulo 2pi
20170912-D11	ENSG00000134308	75	4.71239	4.0531	10.3148	0.387101	0.0432714	3.88733	20170912	NA19098	YWHAQ	78	0.0202414	measured FUCCI phase	3.887 rad	3.88733	radians modulo 2pi
20170912-D11	ENSG00000128951	76	4.77522	4.0531	10.3148	0.724038	0.0768371	3.88733	20170912	NA19098	DUT	92	0.0171247	measured FUCCI phase	3.887 rad	3.88733	radians modulo 2pi
20170912-D11	ENSG00000211450	77	4.83805	4.0531	10.3148	0.381115	0.0381284	3.88733	20170912	NA19098	C11orf31	87	0.0186354	measured FUCCI phase	3.887 rad	3.88733	radians modulo 2pi
20170912-D11	ENSG00000116288	78	4.90088	4.0531	10.3148	0.825201	0.0772144	3.88733	20170912	NA19098	PARK7	72	0.0215131	measured FUCCI phase	3.887 rad	3.88733	radians modulo 2pi
20170912-D11	ENSG00000172809	79	4.96372	4.0531	10.3148	0.600823	0.0521079	3.88733	20170912	NA19098	RPL38	89	0.0177901	measured FUCCI phase	3.887 rad	3.88733	radians modulo 2pi
20170912-D11	ENSG00000167670	80	5.02655	4.0531	10.3148	0.34001	0.0270452	3.88733	20170912	NA19098	CHAF1A	93	0.0171171	measured FUCCI phase	3.887 rad	3.88733	radians modulo 2pi
20170912-D11	ENSG00000170043	81	5.08938	4.0531	10.3148	0.41017	0.0295499	3.88733	20170912	NA19098	TRAPPC1	95	0.0167343	measured FUCCI phase	3.887 rad	3.88733	radians modulo 2pi
20170912-D11	ENSG00000144713	82	5.15221	4.0531	10.3148	0.234285	0.0150551	3.88733	20170912	NA19098	RPL32	65	0.02498	measured FUCCI phase	3.887 rad	3.88733	radians modulo 2pi
20170912-D11	ENSG00000198518	83	5.21504	4.0531	10.3148	0.184664	0.0103823	3.88733	20170912	NA19098	HIST1H4E	4	0.154311	measured FUCCI phase	3.887 rad	3.88733	radians modulo 2pi
20170912-D11	ENSG00000197061	84	5.27788	4.0531	10.3148	-0.0411588	-0.00197413	3.88733	20170912	NA19098	HIST1H4C	5	0.136587	measured FUCCI phase	3.887 rad	3.88733	radians modulo 2pi
20170912-D11	ENSG00000124529	85	5.34071	4.0531	10.3148	-3.39006	-0.13396	3.88733	20170912	NA19098	HIST1H4B	22	0.0549378	measured FUCCI phase	3.887 rad	3.88733	radians modulo 2pi
20170912-D11	ENSG00000198558	86	5.40354	4.0531	10.3148	3.63632	0.112403	3.88733	20170912	NA19098	HIST1H4L	58	0.0280311	measured FUCCI phase	3.887 rad	3.88733	radians modulo 2pi
20170912-D11	ENSG00000232112	87	5.46637	4.0531	10.3148	0.266348	0.0059089	3.88733	20170912	NA19098	TMA7	74	0.0209402	measured FUCCI phase	3.887 rad	3.88733	radians modulo 2pi
20170912-D11	ENSG00000182899	88	5.5292	4.0531	10.3148	0.581987	0.00778185	3.88733	20170912	NA19098	RPL35A	88	0.0181059	measured FUCCI phase	3.887 rad	3.88733	radians modulo 2pi
20170912-D11	ENSG00000106028	89	5.59203	4.0531	10.3148	0.275872	0.00124271	3.88733	20170912	NA19098	SSBP1	76	0.0203588	measured FUCCI phase	3.887 rad	3.88733	radians modulo 2pi
20170912-D11	ENSG00000197756	90	5.65487	4.0531	10.3148	0.236596	-0.00103621	3.88733	20170912	NA19098	RPL37A	41	0.0353958	measured FUCCI phase	3.887 rad	3.88733	radians modulo 2pi
20170912-D11	ENSG00000083845	91	5.7177	4.0531	10.3148	0.394713	-0.00522863	3.88733	20170912	NA19098	RPS5	45	0.0340316	measured FUCCI phase	3.887 rad	3.88733	radians modulo 2pi
20170912-D11	ENSG00000189159	92	5.78053	4.0531	10.3148	0.773157	-0.0170569	3.88733	20170912	NA19098	HN1	32	0.0448542	measured FUCCI phase	3.887 rad	3.88733	radians modulo 2pi
20170912-D11	ENSG00000123219	93	5.84336	4.0531	10.3148	-0.0375334	0.00115562	3.88733	20170912	NA19098	CENPK	62	0.0262662	measured FUCCI phase	3.887 rad	3.88733	radians modulo 2pi
20170912-D11	ENSG00000126267	94	5.90619	4.0531	10.3148	0.548459	-0.0216067	3.88733	20170912	NA19098	COX6B1	79	0.0201373	measured FUCCI phase	3.887 rad	3.88733	radians modulo 2pi
20170912-D11	ENSG00000163159	95	5.96903	4.0531	10.3148	1.05735	-0.05059	3.88733	20170912	NA19098	VPS72	70	0.0225693	measured FUCCI phase	3.887 rad	3.88733	radians modulo 2pi
20170912-D11	ENSG00000168653	96	6.03186	4.0531	10.3148	0.508359	-0.0285229	3.88733	20170912	NA19098	NDUFS5	85	0.0189935	measured FUCCI phase	3.887 rad	3.88733	radians modulo 2pi
20170912-D11	ENSG00000184047	97	6.09469	4.0531	10.3148	0.674133	-0.0432444	3.88733	20170912	NA19098	DIABLO	20	0.0572797	measured FUCCI phase	3.887 rad	3.88733	radians modulo 2pi
20170912-D11	ENSG00000160799	98	6.15752	4.0531	10.3148	-0.806509	0.0580167	3.88733	20170912	NA19098	CCDC12	55	0.0296727	measured FUCCI phase	3.887 rad	3.88733	radians modulo 2pi
20170912-D11	ENSG00000170779	99	6.22035	4.0531	10.3148	-6.57429	0.522254	3.88733	20170912	NA19098	CDCA4	60	0.0273782	measured FUCCI phase	3.887 rad	3.88733	radians modulo 2pi
20170912-D12	ENSG00000102409	0	0	4.97775	2.5624	-0.252417	-0.0093619	4.23156	20170912	NA18870	BEX4	19	0.0596957	measured FUCCI phase	4.232 rad	4.23156	radians modulo 2pi
20170912-D12	ENSG00000150991	1	0.0628319	4.97775	2.5624	-0.0639115	-0.00181807	4.23156	20170912	NA18870	UBC	6	0.0930267	measured FUCCI phase	4.232 rad	4.23156	radians modulo 2pi
20170912-D12	ENSG00000170312	2	0.125664	4.97775	2.5624	-0.619012	-0.0121897	4.23156	20170912	NA18870	CDK1	1	0.326629	measured FUCCI phase	4.232 rad	4.23156	radians modulo 2pi
20170912-D12	ENSG00000152253	3	0.188496	4.97775	2.5624	-0.400197	-0.00434611	4.23156	20170912	NA18870	SPC25	83	0.0193828	measured FUCCI phase	4.232 rad	4.23156	radians modulo 2pi
20170912-D12	ENSG00000179820	4	0.251327	4.97775	2.5624	-7.92041	-0.0157203	4.23156	20170912	NA18870	MYADM	26	0.0486129	measured FUCCI phase	4.232 rad	4.23156	radians modulo 2pi
20170912-D12	ENSG00000080986	5	0.314159	4.97775	2.5624	-0.0759453	0.000523884	4.23156	20170912	NA18870	NDC80	24	0.0522615	measured FUCCI phase	4.232 rad	4.23156	radians modulo 2pi
20170912-D12	ENSG00000136485	6	0.376991	4.97775	2.5624	0.833335	-0.0131283	4.23156	20170912	NA18870	DCAF7	51	0.0311117	measured FUCCI phase	4.232 rad	4.23156	radians modulo 2pi
20170912-D12	ENSG00000136108	7	0.439823	4.97775	2.5624	0.158108	-0.00388115	4.23156	20170912	NA18870	CKAP2	39	0.0360556	measured FUCCI phase	4.232 rad	4.23156	radians modulo 2pi
20170912-D12	ENSG00000130182	8	0.502655	4.97775	2.5624	1.10554	-0.0367528	4.23156	20170912	NA18870	ZSCAN10	68	0.023472	measured FUCCI phase	4.232 rad	4.23156	radians modulo 2pi
20170912-D12	ENSG00000175063	9	0.565487	4.97775	2.5624	-0.30772	0.0128657	4.23156	20170912	NA18870	UBE2C	2	0.246101	measured FUCCI phase	4.232 rad	4.23156	radians modulo 2pi
20170912-D12	ENSG00000134690	10	0.628319	4.97775	2.5624	0.969804	-0.048694	4.23156	20170912	NA18870	CDCA8	29	0.0469489	measured FUCCI phase	4.232 rad	4.23156	radians modulo 2pi
20170912-D12	ENSG00000184661	11	0.69115	4.97775	2.5624	1.79033	-0.104578	4.23156	20170912	NA18870	CDCA2	81	0.0196748	measured FUCCI phase	4.232 rad	4.23156	radians modulo 2pi
20170912-D12	ENSG00000137807	12	0.753982	4.97775	2.5624	0.0998208	-0.00662653	4.23156	20170912	NA18870	KIF23	13	0.0830445	measured FUCCI phase	4.232 rad	4.23156	radians modulo 2pi
20170912-D12	ENSG00000135083	13	0.816814	4.97775	2.5624	2.60062	-0.19269	4.23156	20170912	NA18870	CCNJL	77	0.0202756	measured FUCCI phase	4.232 rad	4.23156	radians modulo 2pi
20170912-D12	ENSG00000237649	14	0.879646	4.97775	2.5624	0.577946	-0.0471092	4.23156	20170912	NA18870	KIFC1	27	0.0483343	measured FUCCI phase	4.232 rad	4.23156	radians modulo 2pi
20170912-D12	ENSG00000140451	15	0.942478	4.97775	2.5624	0.578377	-0.0512484	4.23156	20170912	NA18870	PIF1	30	0.0456388	measured FUCCI phase	4.232 rad	4.23156	radians modulo 2pi
20170912-D12	ENSG00000111665	16	1.00531	4.97775	2.5624	0.479042	-0.0456782	4.23156	20170912	NA18870	CDCA3	28	0.0480732	measured FUCCI phase	4.232 rad	4.23156	radians modulo 2pi
20170912-D12	ENSG00000142945	17	1.06814	4.97775	2.5624	0.790753	-0.0804377	4.23156	20170912	NA18870	KIF2C	34	0.0427775	measured FUCCI phase	4.232 rad	4.23156	radians modulo 2pi
20170912-D12	ENSG00000087586	18	1.13097	4.97775	2.5624	0.61761	-0.0665111	4.23156	20170912	NA18870	AURKA	14	0.0761284	measured FUCCI phase	4.232 rad	4.23156	radians modulo 2pi
20170912-D12	ENSG00000101447	19	1.19381	4.97775	2.5624	-6.49054	0.734952	4.23156	20170912	NA18870	FAM83D	44	0.0342591	measured FUCCI phase	4.232 rad	4.23156	radians modulo 2pi
20170912-D12	ENSG00000123485	20	1.25664	4.97775	2.5624	0.333502	-0.0394635	4.23156	20170912	NA18870	HJURP	16	0.0677467	measured FUCCI phase	4.232 rad	4.23156	radians modulo 2pi
20170912-D12	ENSG00000169607	21	1.31947	4.97775	2.5624	1.6806	-0.206646	4.23156	20170912	NA18870	CKAP2L	64	0.0258056	measured FUCCI phase	4.232 rad	4.23156	radians modulo 2pi
20170912-D12	ENSG00000198826	22	1.3823	4.97775	2.5624	-0.171037	0.0217395	4.23156	20170912	NA18870	ARHGAP11A	18	0.063985	measured FUCCI phase	4.232 rad	4.23156	radians modulo 2pi
20170912-D12	ENSG00000024526	23	1.44513	4.97775	2.5624	0.612213	-0.0800449	4.23156	20170912	NA18870	DEPDC1	48	0.0323876	measured FUCCI phase	4.232 rad	4.23156	radians modulo 2pi
20170912-D12	ENSG00000118193	24	1.50796	4.97775	2.5624	0.621125	-0.083152	4.23156	20170912	NA18870	KIF14	94	0.0167754	measured FUCCI phase	4.232 rad	4.23156	radians modulo 2pi
20170912-D12	ENSG00000112742	25	1.5708	4.97775	2.5624	-0.338211	0.0461561	4.23156	20170912	NA18870	TTK	35	0.0411994	measured FUCCI phase	4.232 rad	4.23156	radians modulo 2pi
20170912-D12	ENSG00000198901	26	1.63363	4.97775	2.5624	0.796673	-0.110364	4.23156	20170912	NA18870	PRC1	21	0.0561524	measured FUCCI phase	4.232 rad	4.23156	radians modulo 2pi
20170912-D12	ENSG00000166405	27	1.69646	4.97775	2.5624	1.27437	-0.178468	4.23156	20170912	NA18870	RIC3	73	0.0212537	measured FUCCI phase	4.232 rad	4.23156	radians modulo 2pi
20170912-D12	ENSG00000131747	28	1.75929	4.97775	2.5624	-0.565293	0.0797084	4.23156	20170912	NA18870	TOP2A	3	0.241855	measured FUCCI phase	4.232 rad	4.23156	radians modulo 2pi
20170912-D12	ENSG00000088325	29	1.82212	4.97775	2.5624	-0.432895	0.0612145	4.23156	20170912	NA18870	TPX2	53	0.0308258	measured FUCCI phase	4.232 rad	4.23156	radians modulo 2pi
20170912-D12	ENSG00000148773	30	1.88496	4.97775	2.5624	-1.26417	0.178568	4.23156	20170912	NA18870	MKI67	25	0.0515445	measured FUCCI phase	4.232 rad	4.23156	radians modulo 2pi
20170912-D12	ENSG00000092140	31	1.94779	4.97775	2.5624	-1.40859	0.197966	4.23156	20170912	NA18870	G2E3	98	0.0166675	measured FUCCI phase	4.232 rad	4.23156	radians modulo 2pi
20170912-D12	ENSG00000138778	32	2.01062	4.97775	2.5624	-0.126984	0.0176856	4.23156	20170912	NA18870	CENPE	49	0.0314259	measured FUCCI phase	4.232 rad	4.23156	radians modulo 2pi
20170912-D12	ENSG00000143614	33	2.07345	4.97775	2.5624	-7.0766	0.972738	4.23156	20170912	NA18870	GATAD2B	66	0.0241365	measured FUCCI phase	4.232 rad	4.23156	radians modulo 2pi
20170912-D12	ENSG00000117724	34	2.13628	4.97775	2.5624	-0.017725	0.00239465	4.23156	20170912	NA18870	CENPF	8	0.0902033	measured FUCCI phase	4.232 rad	4.23156	radians modulo 2pi
20170912-D12	ENSG00000182481	35	2.19911	4.97775	2.5624	-0.222956	0.0294765	4.23156	20170912	NA18870	KPNA2	12	0.0832575	measured FUCCI phase	4.232 rad	4.23156	radians modulo 2pi
20170912-D12	ENSG00000163535	36	2.26195	4.97775	2.5624	-1.18563	0.152703	4.23156	20170912	NA18870	SGOL2	40	0.0359492	measured FUCCI phase	4.232 rad	4.23156	radians modulo 2pi
20170912-D12	ENSG00000123975	37	2.32478	4.97775	2.5624	-0.228892	0.0285823	4.23156	20170912	NA18870	CKS2	15	0.0681084	measured FUCCI phase	4.232 rad	4.23156	radians modulo 2pi
20170912-D12	ENSG00000117399	38	2.38761	4.97775	2.5624	0.2883	-0.0347279	4.23156	20170912	NA18870	CDC20	84	0.0193418	measured FUCCI phase	4.232 rad	4.23156	radians modulo 2pi
20170912-D12	ENSG00000178999	39	2.45044	4.97775	2.5624	0.416758	-0.0481638	4.23156	20170912	NA18870	AURKB	46	0.0330742	measured FUCCI phase	4.232 rad	4.23156	radians modulo 2pi
20170912-D12	ENSG00000129810	40	2.51327	4.97775	2.5624	0.927448	-0.102225	4.23156	20170912	NA18870	SGOL1	80	0.0199115	measured FUCCI phase	4.232 rad	4.23156	radians modulo 2pi
20170912-D12	ENSG00000170759	41	2.57611	4.97775	2.5624	-1.2311	0.128577	4.23156	20170912	NA18870	KIF5B	100	0.0163679	measured FUCCI phase	4.232 rad	4.23156	radians modulo 2pi
20170912-D12	ENSG00000154473	42	2.63894	4.97775	2.5624	-0.309899	0.0304466	4.23156	20170912	NA18870	BUB3	9	0.087354	measured FUCCI phase	4.232 rad	4.23156	radians modulo 2pi
20170912-D12	ENSG00000132424	43	2.70177	4.97775	2.5624	0.118518	-0.010864	4.23156	20170912	NA18870	PNISR	33	0.0442073	measured FUCCI phase	4.232 rad	4.23156	radians modulo 2pi
20170912-D12	ENSG00000040275	44	2.7646	4.97775	2.5624	0.0946543	-0.00801939	4.23156	20170912	NA18870	SPDL1	90	0.0172494	measured FUCCI phase	4.232 rad	4.23156	radians modulo 2pi
20170912-D12	ENSG00000173207	45	2.82743	4.97775	2.5624	-0.0713742	0.00552763	4.23156	20170912	NA18870	CKS1B	57	0.0285286	measured FUCCI phase	4.232 rad	4.23156	radians modulo 2pi
20170912-D12	ENSG00000143933	46	2.89027	4.97775	2.5624	0.0625166	-0.00436759	4.23156	20170912	NA18870	CALM2	96	0.0167089	measured FUCCI phase	4.232 rad	4.23156	radians modulo 2pi
20170912-D12	ENSG00000117523	47	2.9531	4.97775	2.5624	-0.484383	0.0300338	4.23156	20170912	NA18870	PRRC2C	59	0.0274809	measured FUCCI phase	4.232 rad	4.23156	radians modulo 2pi
20170912-D12	ENSG00000069275	48	3.01593	4.97775	2.5624	-0.0530207	0.00285787	4.23156	20170912	NA18870	NUCKS1	42	0.0347826	measured FUCCI phase	4.232 rad	4.23156	radians modulo 2pi
20170912-D12	ENSG00000253729	49	3.07876	4.97775	2.5624	0.302057	-0.0137693	4.23156	20170912	NA18870	PRKDC	69	0.0227232	measured FUCCI phase	4.232 rad	4.23156	radians modulo 2pi
20170912-D12	ENSG00000125743	50	3.14159	4.97775	2.5624	0.105228	-0.00390279	4.23156	20170912	NA18870	SNRPD2	97	0.0167074	measured FUCCI phase	4.232 rad	4.23156	radians modulo 2pi
20170912-D12	ENSG00000083312	51	3.20442	4.97775	2.5624	-0.17056	0.00485188	4.23156	20170912	NA18870	TNPO1	47	0.0326764	measured FUCCI phase	4.232 rad	4.23156	radians modulo 2pi
20170912-D12	ENSG00000143799	52	3.26726	4.97775	2.5624	-0.0310057	0.00061057	4.23156	20170912	NA18870	PARP1	75	0.020435	measured FUCCI phase	4.232 rad	4.23156	radians modulo 2pi
20170912-D12	ENSG00000196230	53	3.33009	4.97775	2.5624	-0.160023	0.00173784	4.23156	20170912	NA18870	TUBB	56	0.0295363	measured FUCCI phase	4.232 rad	4.23156	radians modulo 2pi
20170912-D12	ENSG00000162613	54	3.39292	4.97775	2.5624	0.058135	-0.000115386	4.23156	20170912	NA18870	FUBP1	99	0.016589	measured FUCCI phase	4.232 rad	4.23156	radians modulo 2pi
20170912-D12	ENSG00000079246	55	3.45575	4.97775	2.5624	-0.0475389	-0.000327932	4.23156	20170912	NA18870	XRCC5	43	0.0344281	measured FUCCI phase	4.232 rad	4.23156	radians modulo 2pi
20170912-D12	ENSG00000092201	56	3.51858	4.97775	2.5624	0.556429	0.00876594	4.23156	20170912	NA18870	SUPT16H	50	0.0313742	measured FUCCI phase	4.232 rad	4.23156	radians modulo 2pi
20170912-D12	ENSG00000112312	57	3.58142	4.97775	2.5624	0.243012	0.00596533	4.23156	20170912	NA18870	GMNN	23	0.0546597	measured FUCCI phase	4.232 rad	4.23156	radians modulo 2pi
20170912-D12	ENSG00000112118	58	3.64425	4.97775	2.5624	0.463739	0.0154166	4.23156	20170912	NA18870	MCM3	82	0.0195063	measured FUCCI phase	4.232 rad	4.23156	radians modulo 2pi
20170912-D12	ENSG00000135245	59	3.70708	4.97775	2.5624	0.713842	0.0298455	4.23156	20170912	NA18870	HILPDA	71	0.0216493	measured FUCCI phase	4.232 rad	4.23156	radians modulo 2pi
20170912-D12	ENSG00000104738	60	3.76991	4.97775	2.5624	0.274008	0.013758	4.23156	20170912	NA18870	MCM4	52	0.0308509	measured FUCCI phase	4.232 rad	4.23156	radians modulo 2pi
20170912-D12	ENSG00000132646	61	3.83274	4.97775	2.5624	0.422176	0.0246604	4.23156	20170912	NA18870	PCNA	17	0.0663606	measured FUCCI phase	4.232 rad	4.23156	radians modulo 2pi
20170912-D12	ENSG00000156802	62	3.89557	4.97775	2.5624	0.72103	0.0478651	4.23156	20170912	NA18870	ATAD2	54	0.0307646	measured FUCCI phase	4.232 rad	4.23156	radians modulo 2pi
20170912-D12	ENSG00000065328	63	3.95841	4.97775	2.5624	0.70341	0.0521185	4.23156	20170912	NA18870	MCM10	10	0.0865854	measured FUCCI phase	4.232 rad	4.23156	radians modulo 2pi
20170912-D12	ENSG00000101412	64	4.02124	4.97775	2.5624	-4.47611	-0.364855	4.23156	20170912	NA18870	E2F1	38	0.0368337	measured FUCCI phase	4.232 rad	4.23156	radians modulo 2pi
20170912-D12	ENSG00000143476	65	4.08407	4.97775	2.5624	1.22476	0.108523	4.23156	20170912	NA18870	DTL	7	0.090322	measured FUCCI phase	4.232 rad	4.23156	radians modulo 2pi
20170912-D12	ENSG00000105173	66	4.1469	4.97775	2.5624	-0.21323	-0.0203322	4.23156	20170912	NA18870	CCNE1	37	0.0396097	measured FUCCI phase	4.232 rad	4.23156	radians modulo 2pi
20170912-D12	ENSG00000174371	67	4.20973	4.97775	2.5624	2.51102	0.255428	4.23156	20170912	NA18870	EXO1	61	0.0270223	measured FUCCI phase	4.232 rad	4.23156	radians modulo 2pi
20170912-D12	ENSG00000076003	68	4.27257	4.97775	2.5624	0.519801	0.055978	4.23156	20170912	NA18870	MCM6	36	0.0397931	measured FUCCI phase	4.232 rad	4.23156	radians modulo 2pi
20170912-D12	ENSG00000164045	69	4.3354	4.97775	2.5624	0.47582	0.0538791	4.23156	20170912	NA18870	CDC25A	67	0.0235496	measured FUCCI phase	4.232 rad	4.23156	radians modulo 2pi
20170912-D12	ENSG00000100297	70	4.39823	4.97775	2.5624	0.478384	0.0566075	4.23156	20170912	NA18870	MCM5	86	0.0186576	measured FUCCI phase	4.232 rad	4.23156	radians modulo 2pi
20170912-D12	ENSG00000094804	71	4.46106	4.97775	2.5624	0.15254	0.0187563	4.23156	20170912	NA18870	CDC6	11	0.0864472	measured FUCCI phase	4.232 rad	4.23156	radians modulo 2pi
20170912-D12	ENSG00000167900	72	4.52389	4.97775	2.5624	0.861531	0.109504	4.23156	20170912	NA18870	TK1	63	0.0259536	measured FUCCI phase	4.232 rad	4.23156	radians modulo 2pi
20170912-D12	ENSG00000092853	73	4.58673	4.97775	2.5624	-1.26063	-0.164824	4.23156	20170912	NA18870	CLSPN	91	0.017228	measured FUCCI phase	4.232 rad	4.23156	radians modulo 2pi
20170912-D12	ENSG00000168496	74	4.64956	4.97775	2.5624	0.779899	0.104408	4.23156	20170912	NA18870	FEN1	31	0.0449693	measured FUCCI phase	4.232 rad	4.23156	radians modulo 2pi
20170912-D12	ENSG00000134308	75	4.71239	4.97775	2.5624	-0.162465	-0.0221717	4.23156	20170912	NA18870	YWHAQ	78	0.0202414	measured FUCCI phase	4.232 rad	4.23156	radians modulo 2pi
20170912-D12	ENSG00000128951	76	4.77522	4.97775	2.5624	-0.613877	-0.0850408	4.23156	20170912	NA18870	DUT	92	0.0171247	measured FUCCI phase	4.232 rad	4.23156	radians modulo 2pi
20170912-D12	ENSG00000211450	77	4.83805	4.97775	2.5624	-0.0884147	-0.0123819	4.23156	20170912	NA18870	C11orf31	87	0.0186354	measured FUCCI phase	4.232 rad	4.23156	radians modulo 2pi
20170912-D12	ENSG00000116288	78	4.90088	4.97775	2.5624	-0.0843581	-0.0118948	4.23156	20170912	NA18870	PARK7	72	0.0215131	measured FUCCI phase	4.232 rad	4.23156	radians modulo 2pi
20170912-D12	ENSG00000172809	79	4.96372	4.97775	2.5624	-0.0706321	-0.0099879	4.23156	20170912	NA18870	RPL38	89	0.0177901	measured FUCCI phase	4.232 rad	4.23156	radians modulo 2pi
20170912-D12	ENSG00000167670	80	5.02655	4.97775	2.5624	-0.432649	-0.061113	4.23156	20170912	NA18870	CHAF1A	93	0.0171171	measured FUCCI phase	4.232 rad	4.23156	radians modulo 2pi
20170912-D12	ENSG00000170043	81	5.08938	4.97775	2.5624	0.872046	0.122558	4.23156	20170912	NA18870	TRAPPC1	95	0.0167343	measured FUCCI phase	4.232 rad	4.23156	radians modulo 2pi
20170912-D12	ENSG00000144713	82	5.15221	4.97775	2.5624	0.0966924	0.0134668	4.23156	20170912	NA18870	RPL32	65	0.02498	measured FUCCI phase	4.232 rad	4.23156	radians modulo 2pi
20170912-D12	ENSG00000198518	83	5.21504	4.97775	2.5624	0.766466	0.105357	4.23156	20170912	NA18870	HIST1H4E	4	0.154311	measured FUCCI phase	4.232 rad	4.23156	radians modulo 2pi
20170912-D12	ENSG00000197061	84	5.27788	4.97775	2.5624	0.344427	0.046532	4.23156	20170912	NA18870	HIST1H4C	5	0.136587	measured FUCCI phase	4.232 rad	4.23156	radians modulo 2pi
20170912-D12	ENSG00000124529	85	5.34071	4.97775	2.5624	2.96913	0.392542	4.23156	20170912	NA18870	HIST1H4B	22	0.0549378	measured FUCCI phase	4.232 rad	4.23156	radians modulo 2pi
20170912-D12	ENSG00000198558	86	5.40354	4.97775	2.5624	3.7794	0.486766	4.23156	20170912	NA18870	HIST1H4L	58	0.0280311	measured FUCCI phase	4.232 rad	4.23156	radians modulo 2pi
20170912-D12	ENSG00000232112	87	5.46637	4.97775	2.5624	0.271765	0.0339359	4.23156	20170912	NA18870	TMA7	74	0.0209402	measured FUCCI phase	4.232 rad	4.23156	radians modulo 2pi
20170912-D12	ENSG00000182899	88	5.5292	4.97775	2.5624	0.0905277	0.0109048	4.23156	20170912	NA18870	RPL35A	88	0.0181059	measured FUCCI phase	4.232 rad	4.23156	radians modulo 2pi
20170912-D12	ENSG00000106028	89	5.59203	4.97775	2.5624	0.216916	0.0250684	4.23156	20170912	NA18870	SSBP1	76	0.0203588	measured FUCCI phase	4.232 rad	4.23156	radians modulo 2pi
20170912-D12	ENSG00000197756	90	5.65487	4.97775	2.5624	0.218686	0.0241039	4.23156	20170912	NA18870	RPL37A	41	0.0353958	measured FUCCI phase	4.232 rad	4.23156	radians modulo 2pi
20170912-D12	ENSG00000083845	91	5.7177	4.97775	2.5624	-0.0476095	-0.00497235	4.23156	20170912	NA18870	RPS5	45	0.0340316	measured FUCCI phase	4.232 rad	4.23156	radians modulo 2pi
20170912-D12	ENSG00000189159	92	5.78053	4.97775	2.5624	0.351419	0.0345259	4.23156	20170912	NA18870	HN1	32	0.0448542	measured FUCCI phase	4.232 rad	4.23156	radians modulo 2pi
20170912-D12	ENSG00000123219	93	5.84336	4.97775	2.5624	0.591383	0.0542096	4.23156	20170912	NA18870	CENPK	62	0.0262662	measured FUCCI phase	4.232 rad	4.23156	radians modulo 2pi
20170912-D12	ENSG00000126267	94	5.90619	4.97775	2.5624	-0.0599461	-0.00507881	4.23156	20170912	NA18870	COX6B1	79	0.0201373	measured FUCCI phase	4.232 rad	4.23156	radians modulo 2pi
20170912-D12	ENSG00000163159	95	5.96903	4.97775	2.5624	-0.590605	-0.0457398	4.23156	20170912	NA18870	VPS72	70	0.0225693	measured FUCCI phase	4.232 rad	4.23156	radians modulo 2pi
20170912-D12	ENSG00000168653	96	6.03186	4.97775	2.5624	-0.0739966	-0.00516961	4.23156	20170912	NA18870	NDUFS5	85	0.0189935	measured FUCCI phase	4.232 rad	4.23156	radians modulo 2pi
20170912-D12	ENSG00000184047	97	6.09469	4.97775	2.5624	0.124567	0.00772369	4.23156	20170912	NA18870	DIABLO	20	0.0572797	measured FUCCI phase	4.232 rad	4.23156	radians modulo 2pi
20170912-D12	ENSG00000160799	98	6.15752	4.97775	2.5624	-1.35608	-0.0730938	4.23156	20170912	NA18870	CCDC12	55	0.0296727	measured FUCCI phase	4.232 rad	4.23156	radians modulo 2pi
20170912-D12	ENSG00000170779	99	6.22035	4.97775	2.5624	1.17045	0.0533547	4.23156	20170912	NA18870	CDCA4	60	0.0273782	measured FUCCI phase	4.232 rad	4.23156	radians modulo 2pi
20170912-E01	ENSG00000102409	0	0	0.873506	1.19365	-0.202338	-0.0183749	3.87954	20170912	NA19098	BEX4	19	0.0596957	measured FUCCI phase	3.880 rad	3.87954	radians modulo 2pi
20170912-E01	ENSG00000150991	1	0.0628319	0.873506	1.19365	-0.726664	-0.0708067	3.87954	20170912	NA19098	UBC	6	0.0930267	measured FUCCI phase	3.880 rad	3.87954	radians modulo 2pi
20170912-E01	ENSG00000170312	2	0.125664	0.873506	1.19365	-0.150474	-0.0156018	3.87954	20170912	NA19098	CDK1	1	0.326629	measured FUCCI phase	3.880 rad	3.87954	radians modulo 2pi
20170912-E01	ENSG00000152253	3	0.188496	0.873506	1.19365	0.440717	0.0482667	3.87954	20170912	NA19098	SPC25	83	0.0193828	measured FUCCI phase	3.880 rad	3.87954	radians modulo 2pi
20170912-E01	ENSG00000179820	4	0.251327	0.873506	1.19365	-0.799668	-0.0918983	3.87954	20170912	NA19098	MYADM	26	0.0486129	measured FUCCI phase	3.880 rad	3.87954	radians modulo 2pi
20170912-E01	ENSG00000080986	5	0.314159	0.873506	1.19365	0.454838	0.054521	3.87954	20170912	NA19098	NDC80	24	0.0522615	measured FUCCI phase	3.880 rad	3.87954	radians modulo 2pi
20170912-E01	ENSG00000136485	6	0.376991	0.873506	1.19365	-0.0525666	-0.00653637	3.87954	20170912	NA19098	DCAF7	51	0.0311117	measured FUCCI phase	3.880 rad	3.87954	radians modulo 2pi
20170912-E01	ENSG00000136108	7	0.439823	0.873506	1.19365	0.237196	0.0304392	3.87954	20170912	NA19098	CKAP2	39	0.0360556	measured FUCCI phase	3.880 rad	3.87954	radians modulo 2pi
20170912-E01	ENSG00000130182	8	0.502655	0.873506	1.19365	-0.760995	-0.100305	3.87954	20170912	NA19098	ZSCAN10	68	0.023472	measured FUCCI phase	3.880 rad	3.87954	radians modulo 2pi
20170912-E01	ENSG00000175063	9	0.565487	0.873506	1.19365	-0.00323333	-0.000435741	3.87954	20170912	NA19098	UBE2C	2	0.246101	measured FUCCI phase	3.880 rad	3.87954	radians modulo 2pi
20170912-E01	ENSG00000134690	10	0.628319	0.873506	1.19365	0.77687	0.10658	3.87954	20170912	NA19098	CDCA8	29	0.0469489	measured FUCCI phase	3.880 rad	3.87954	radians modulo 2pi
20170912-E01	ENSG00000184661	11	0.69115	0.873506	1.19365	0.839867	0.116806	3.87954	20170912	NA19098	CDCA2	81	0.0196748	measured FUCCI phase	3.880 rad	3.87954	radians modulo 2pi
20170912-E01	ENSG00000137807	12	0.753982	0.873506	1.19365	0.630604	0.0885447	3.87954	20170912	NA19098	KIF23	13	0.0830445	measured FUCCI phase	3.880 rad	3.87954	radians modulo 2pi
20170912-E01	ENSG00000135083	13	0.816814	0.873506	1.19365	1.71466	0.2421	3.87954	20170912	NA19098	CCNJL	77	0.0202756	measured FUCCI phase	3.880 rad	3.87954	radians modulo 2pi
20170912-E01	ENSG00000237649	14	0.879646	0.873506	1.19365	0.320531	0.0453291	3.87954	20170912	NA19098	KIFC1	27	0.0483343	measured FUCCI phase	3.880 rad	3.87954	radians modulo 2pi
20170912-E01	ENSG00000140451	15	0.942478	0.873506	1.19365	0.320812	0.0452619	3.87954	20170912	NA19098	PIF1	30	0.0456388	measured FUCCI phase	3.880 rad	3.87954	radians modulo 2pi
20170912-E01	ENSG00000111665	16	1.00531	0.873506	1.19365	0.152594	0.0213929	3.87954	20170912	NA19098	CDCA3	28	0.0480732	measured FUCCI phase	3.880 rad	3.87954	radians modulo 2pi
20170912-E01	ENSG00000142945	17	1.06814	0.873506	1.19365	0.310178	0.0430376	3.87954	20170912	NA19098	KIF2C	34	0.0427775	measured FUCCI phase	3.880 rad	3.87954	radians modulo 2pi
20170912-E01	ENSG00000087586	18	1.13097	0.873506	1.19365	-0.555946	-0.0760311	3.87954	20170912	NA19098	AURKA	14	0.0761284	measured FUCCI phase	3.880 rad	3.87954	radians modulo 2pi
20170912-E01	ENSG00000101447	19	1.19381	0.873506	1.19365	1.18971	0.159694	3.87954	20170912	NA19098	FAM83D	44	0.0342591	measured FUCCI phase	3.880 rad	3.87954	radians modulo 2pi
20170912-E01	ENSG00000123485	20	1.25664	0.873506	1.19365	1.03133	0.135277	3.87954	20170912	NA19098	HJURP	16	0.0677467	measured FUCCI phase	3.880 rad	3.87954	radians modulo 2pi
20170912-E01	ENSG00000169607	21	1.31947	0.873506	1.19365	1.01773	0.129852	3.87954	20170912	NA19098	CKAP2L	64	0.0258056	measured FUCCI phase	3.880 rad	3.87954	radians modulo 2pi
20170912-E01	ENSG00000198826	22	1.3823	0.873506	1.19365	1.05239	0.129979	3.87954	20170912	NA19098	ARHGAP11A	18	0.063985	measured FUCCI phase	3.880 rad	3.87954	radians modulo 2pi
20170912-E01	ENSG00000024526	23	1.44513	0.873506	1.19365	0.824577	0.098074	3.87954	20170912	NA19098	DEPDC1	48	0.0323876	measured FUCCI phase	3.880 rad	3.87954	radians modulo 2pi
20170912-E01	ENSG00000118193	24	1.50796	0.873506	1.19365	-0.0417379	-0.00475393	3.87954	20170912	NA19098	KIF14	94	0.0167754	measured FUCCI phase	3.880 rad	3.87954	radians modulo 2pi
20170912-E01	ENSG00000112742	25	1.5708	0.873506	1.19365	0.0972711	0.0105453	3.87954	20170912	NA19098	TTK	35	0.0411994	measured FUCCI phase	3.880 rad	3.87954	radians modulo 2pi
20170912-E01	ENSG00000198901	26	1.63363	0.873506	1.19365	-0.0404674	-0.00414772	3.87954	20170912	NA19098	PRC1	21	0.0561524	measured FUCCI phase	3.880 rad	3.87954	radians modulo 2pi
20170912-E01	ENSG00000166405	27	1.69646	0.873506	1.19365	1.48674	0.142987	3.87954	20170912	NA19098	RIC3	73	0.0212537	measured FUCCI phase	3.880 rad	3.87954	radians modulo 2pi
20170912-E01	ENSG00000131747	28	1.75929	0.873506	1.19365	0.00739367	0.000661545	3.87954	20170912	NA19098	TOP2A	3	0.241855	measured FUCCI phase	3.880 rad	3.87954	radians modulo 2pi
20170912-E01	ENSG00000088325	29	1.82212	0.873506	1.19365	-0.353866	-0.0291661	3.87954	20170912	NA19098	TPX2	53	0.0308258	measured FUCCI phase	3.880 rad	3.87954	radians modulo 2pi
20170912-E01	ENSG00000148773	30	1.88496	0.873506	1.19365	0.557053	0.0418028	3.87954	20170912	NA19098	MKI67	25	0.0515445	measured FUCCI phase	3.880 rad	3.87954	radians modulo 2pi
20170912-E01	ENSG00000092140	31	1.94779	0.873506	1.19365	-0.185164	-0.0124741	3.87954	20170912	NA19098	G2E3	98	0.0166675	measured FUCCI phase	3.880 rad	3.87954	radians modulo 2pi
20170912-E01	ENSG00000138778	32	2.01062	0.873506	1.19365	-0.122057	-0.00725355	3.87954	20170912	NA19098	CENPE	49	0.0314259	measured FUCCI phase	3.880 rad	3.87954	radians modulo 2pi
20170912-E01	ENSG00000143614	33	2.07345	0.873506	1.19365	0.44953	0.0230394	3.87954	20170912	NA19098	GATAD2B	66	0.0241365	measured FUCCI phase	3.880 rad	3.87954	radians modulo 2pi
20170912-E01	ENSG00000117724	34	2.13628	0.873506	1.19365	-0.0652974	-0.00279962	3.87954	20170912	NA19098	CENPF	8	0.0902033	measured FUCCI phase	3.880 rad	3.87954	radians modulo 2pi
20170912-E01	ENSG00000182481	35	2.19911	0.873506	1.19365	-0.202612	-0.00695532	3.87954	20170912	NA19098	KPNA2	12	0.0832575	measured FUCCI phase	3.880 rad	3.87954	radians modulo 2pi
20170912-E01	ENSG00000163535	36	2.26195	0.873506	1.19365	-0.855498	-0.0219403	3.87954	20170912	NA19098	SGOL2	40	0.0359492	measured FUCCI phase	3.880 rad	3.87954	radians modulo 2pi
20170912-E01	ENSG00000123975	37	2.32478	0.873506	1.19365	-0.757324	-0.0127707	3.87954	20170912	NA19098	CKS2	15	0.0681084	measured FUCCI phase	3.880 rad	3.87954	radians modulo 2pi
20170912-E01	ENSG00000117399	38	2.38761	0.873506	1.19365	-0.112111	-0.000898358	3.87954	20170912	NA19098	CDC20	84	0.0193418	measured FUCCI phase	3.880 rad	3.87954	radians modulo 2pi
20170912-E01	ENSG00000178999	39	2.45044	0.873506	1.19365	-0.400144	0.000347464	3.87954	20170912	NA19098	AURKB	46	0.0330742	measured FUCCI phase	3.880 rad	3.87954	radians modulo 2pi
20170912-E01	ENSG00000129810	40	2.51327	0.873506	1.19365	-0.756866	0.00737671	3.87954	20170912	NA19098	SGOL1	80	0.0199115	measured FUCCI phase	3.880 rad	3.87954	radians modulo 2pi
20170912-E01	ENSG00000170759	41	2.57611	0.873506	1.19365	-0.700318	0.0130161	3.87954	20170912	NA19098	KIF5B	100	0.0163679	measured FUCCI phase	3.880 rad	3.87954	radians modulo 2pi
20170912-E01	ENSG00000154473	42	2.63894	0.873506	1.19365	-0.116635	0.00319023	3.87954	20170912	NA19098	BUB3	9	0.087354	measured FUCCI phase	3.880 rad	3.87954	radians modulo 2pi
20170912-E01	ENSG00000132424	43	2.70177	0.873506	1.19365	-0.544229	0.0195979	3.87954	20170912	NA19098	PNISR	33	0.0442073	measured FUCCI phase	3.880 rad	3.87954	radians modulo 2pi
20170912-E01	ENSG00000040275	44	2.7646	0.873506	1.19365	-0.791261	0.0352322	3.87954	20170912	NA19098	SPDL1	90	0.0172494	measured FUCCI phase	3.880 rad	3.87954	radians modulo 2pi
20170912-E01	ENSG00000173207	45	2.82743	0.873506	1.19365	-0.42259	0.0223411	3.87954	20170912	NA19098	CKS1B	57	0.0285286	measured FUCCI phase	3.880 rad	3.87954	radians modulo 2pi
20170912-E01	ENSG00000143933	46	2.89027	0.873506	1.19365	-0.337867	0.0206095	3.87954	20170912	NA19098	CALM2	96	0.0167089	measured FUCCI phase	3.880 rad	3.87954	radians modulo 2pi
20170912-E01	ENSG00000117523	47	2.9531	0.873506	1.19365	-0.505297	0.0348099	3.87954	20170912	NA19098	PRRC2C	59	0.0274809	measured FUCCI phase	3.880 rad	3.87954	radians modulo 2pi
20170912-E01	ENSG00000069275	48	3.01593	0.873506	1.19365	-0.235727	0.0180353	3.87954	20170912	NA19098	NUCKS1	42	0.0347826	measured FUCCI phase	3.880 rad	3.87954	radians modulo 2pi
20170912-E01	ENSG00000253729	49	3.07876	0.873506	1.19365	-0.324974	0.0272413	3.87954	20170912	NA19098	PRKDC	69	0.0227232	measured FUCCI phase	3.880 rad	3.87954	radians modulo 2pi
20170912-E01	ENSG00000125743	50	3.14159	0.873506	1.19365	-0.480548	0.0436398	3.87954	20170912	NA19098	SNRPD2	97	0.0167074	measured FUCCI phase	3.880 rad	3.87954	radians modulo 2pi
20170912-E01	ENSG00000083312	51	3.20442	0.873506	1.19365	-0.026863	0.00261756	3.87954	20170912	NA19098	TNPO1	47	0.0326764	measured FUCCI phase	3.880 rad	3.87954	radians modulo 2pi
20170912-E01	ENSG00000143799	52	3.26726	0.873506	1.19365	-0.398962	0.0413661	3.87954	20170912	NA19098	PARP1	75	0.020435	measured FUCCI phase	3.880 rad	3.87954	radians modulo 2pi
20170912-E01	ENSG00000196230	53	3.33009	0.873506	1.19365	-0.343609	0.0376316	3.87954	20170912	NA19098	TUBB	56	0.0295363	measured FUCCI phase	3.880 rad	3.87954	radians modulo 2pi
20170912-E01	ENSG00000162613	54	3.39292	0.873506	1.19365	-0.288822	0.0331916	3.87954	20170912	NA19098	FUBP1	99	0.016589	measured FUCCI phase	3.880 rad	3.87954	radians modulo 2pi
20170912-E01	ENSG00000079246	55	3.45575	0.873506	1.19365	-0.518907	0.0622008	3.87954	20170912	NA19098	XRCC5	43	0.0344281	measured FUCCI phase	3.880 rad	3.87954	radians modulo 2pi
20170912-E01	ENSG00000092201	56	3.51858	0.873506	1.19365	-0.314853	0.0391502	3.87954	20170912	NA19098	SUPT16H	50	0.0313742	measured FUCCI phase	3.880 rad	3.87954	radians modulo 2pi
20170912-E01	ENSG00000112312	57	3.58142	0.873506	1.19365	-0.438076	0.0562179	3.87954	20170912	NA19098	GMNN	23	0.0546597	measured FUCCI phase	3.880 rad	3.87954	radians modulo 2pi
20170912-E01	ENSG00000112118	58	3.64425	0.873506	1.19365	-0.322068	0.042451	3.87954	20170912	NA19098	MCM3	82	0.0195063	measured FUCCI phase	3.880 rad	3.87954	radians modulo 2pi
20170912-E01	ENSG00000135245	59	3.70708	0.873506	1.19365	0.351078	-0.0473132	3.87954	20170912	NA19098	HILPDA	71	0.0216493	measured FUCCI phase	3.880 rad	3.87954	radians modulo 2pi
20170912-E01	ENSG00000104738	60	3.76991	0.873506	1.19365	-0.0812745	0.0111502	3.87954	20170912	NA19098	MCM4	52	0.0308509	measured FUCCI phase	3.880 rad	3.87954	radians modulo 2pi
20170912-E01	ENSG00000132646	61	3.83274	0.873506	1.19365	-0.153563	0.021357	3.87954	20170912	NA19098	PCNA	17	0.0663606	measured FUCCI phase	3.880 rad	3.87954	radians modulo 2pi
20170912-E01	ENSG00000156802	62	3.89557	0.873506	1.19365	0.751214	-0.10548	3.87954	20170912	NA19098	ATAD2	54	0.0307646	measured FUCCI phase	3.880 rad	3.87954	radians modulo 2pi
20170912-E01	ENSG00000065328	63	3.95841	0.873506	1.19365	0.318203	-0.0449284	3.87954	20170912	NA19098	MCM10	10	0.0865854	measured FUCCI phase	3.880 rad	3.87954	radians modulo 2pi
20170912-E01	ENSG00000101412	64	4.02124	0.873506	1.19365	2.86772	-0.40555	3.87954	20170912	NA19098	E2F1	38	0.0368337	measured FUCCI phase	3.880 rad	3.87954	radians modulo 2pi
20170912-E01	ENSG00000143476	65	4.08407	0.873506	1.19365	0.687142	-0.0969455	3.87954	20170912	NA19098	DTL	7	0.090322	measured FUCCI phase	3.880 rad	3.87954	radians modulo 2pi
20170912-E01	ENSG00000105173	66	4.1469	0.873506	1.19365	0.222386	-0.0311773	3.87954	20170912	NA19098	CCNE1	37	0.0396097	measured FUCCI phase	3.880 rad	3.87954	radians modulo 2pi
20170912-E01	ENSG00000174371	67	4.20973	0.873506	1.19365	1.33747	-0.185575	3.87954	20170912	NA19098	EXO1	61	0.0270223	measured FUCCI phase	3.880 rad	3.87954	radians modulo 2pi
20170912-E01	ENSG00000076003	68	4.27257	0.873506	1.19365	-1.24145	0.169781	3.87954	20170912	NA19098	MCM6	36	0.0397931	measured FUCCI phase	3.880 rad	3.87954	radians modulo 2pi
20170912-E01	ENSG00000164045	69	4.3354	0.873506	1.19365	0.688184	-0.0923741	3.87954	20170912	NA19098	CDC25A	67	0.0235496	measured FUCCI phase	3.880 rad	3.87954	radians modulo 2pi
20170912-E01	ENSG00000100297	70	4.39823	0.873506	1.19365	0.403357	-0.0529076	3.87954	20170912	NA19098	MCM5	86	0.0186576	measured FUCCI phase	3.880 rad	3.87954	radians modulo 2pi
20170912-E01	ENSG00000094804	71	4.46106	0.873506	1.19365	-0.145605	0.0185778	3.87954	20170912	NA19098	CDC6	11	0.0864472	measured FUCCI phase	3.880 rad	3.87954	radians modulo 2pi
20170912-E01	ENSG00000167900	72	4.52389	0.873506	1.19365	0.35578	-0.0439417	3.87954	20170912	NA19098	TK1	63	0.0259536	measured FUCCI phase	3.880 rad	3.87954	radians modulo 2pi
20170912-E01	ENSG00000092853	73	4.58673	0.873506	1.19365	0.0498016	-0.00592332	3.87954	20170912	NA19098	CLSPN	91	0.017228	measured FUCCI phase	3.880 rad	3.87954	radians modulo 2pi
20170912-E01	ENSG00000168496	74	4.64956	0.873506	1.19365	-0.211352	0.0240729	3.87954	20170912	NA19098	FEN1	31	0.0449693	measured FUCCI phase	3.880 rad	3.87954	radians modulo 2pi
20170912-E01	ENSG00000134308	75	4.71239	0.873506	1.19365	-0.435279	0.0471893	3.87954	20170912	NA19098	YWHAQ	78	0.0202414	measured FUCCI phase	3.880 rad	3.87954	radians modulo 2pi
20170912-E01	ENSG00000128951	76	4.77522	0.873506	1.19365	-0.832044	0.0852806	3.87954	20170912	NA19098	DUT	92	0.0171247	measured FUCCI phase	3.880 rad	3.87954	radians modulo 2pi
20170912-E01	ENSG00000211450	77	4.83805	0.873506	1.19365	-0.608081	0.058482	3.87954	20170912	NA19098	C11orf31	87	0.0186354	measured FUCCI phase	3.880 rad	3.87954	radians modulo 2pi
20170912-E01	ENSG00000116288	78	4.90088	0.873506	1.19365	-0.633775	0.0567067	3.87954	20170912	NA19098	PARK7	72	0.0215131	measured FUCCI phase	3.880 rad	3.87954	radians modulo 2pi
20170912-E01	ENSG00000172809	79	4.96372	0.873506	1.19365	-0.700576	0.0577424	3.87954	20170912	NA19098	RPL38	89	0.0177901	measured FUCCI phase	3.880 rad	3.87954	radians modulo 2pi
20170912-E01	ENSG00000167670	80	5.02655	0.873506	1.19365	-0.102322	0.0076785	3.87954	20170912	NA19098	CHAF1A	93	0.0171171	measured FUCCI phase	3.880 rad	3.87954	radians modulo 2pi
20170912-E01	ENSG00000170043	81	5.08938	0.873506	1.19365	-0.90757	0.0611412	3.87954	20170912	NA19098	TRAPPC1	95	0.0167343	measured FUCCI phase	3.880 rad	3.87954	radians modulo 2pi
20170912-E01	ENSG00000144713	82	5.15221	0.873506	1.19365	-0.675741	0.0401575	3.87954	20170912	NA19098	RPL32	65	0.02498	measured FUCCI phase	3.880 rad	3.87954	radians modulo 2pi
20170912-E01	ENSG00000198518	83	5.21504	0.873506	1.19365	-0.216738	0.0111083	3.87954	20170912	NA19098	HIST1H4E	4	0.154311	measured FUCCI phase	3.880 rad	3.87954	radians modulo 2pi
20170912-E01	ENSG00000197061	84	5.27788	0.873506	1.19365	-0.578334	0.024796	3.87954	20170912	NA19098	HIST1H4C	5	0.136587	measured FUCCI phase	3.880 rad	3.87954	radians modulo 2pi
20170912-E01	ENSG00000124529	85	5.34071	0.873506	1.19365	2.48822	-0.0854164	3.87954	20170912	NA19098	HIST1H4B	22	0.0549378	measured FUCCI phase	3.880 rad	3.87954	radians modulo 2pi
20170912-E01	ENSG00000198558	86	5.40354	0.873506	1.19365	1.9132	-0.0490664	3.87954	20170912	NA19098	HIST1H4L	58	0.0280311	measured FUCCI phase	3.880 rad	3.87954	radians modulo 2pi
20170912-E01	ENSG00000232112	87	5.46637	0.873506	1.19365	-0.731895	0.0123419	3.87954	20170912	NA19098	TMA7	74	0.0209402	measured FUCCI phase	3.880 rad	3.87954	radians modulo 2pi
20170912-E01	ENSG00000182899	88	5.5292	0.873506	1.19365	-0.595045	0.00476816	3.87954	20170912	NA19098	RPL35A	88	0.0181059	measured FUCCI phase	3.880 rad	3.87954	radians modulo 2pi
20170912-E01	ENSG00000106028	89	5.59203	0.873506	1.19365	-0.73759	-0.000640486	3.87954	20170912	NA19098	SSBP1	76	0.0203588	measured FUCCI phase	3.880 rad	3.87954	radians modulo 2pi
20170912-E01	ENSG00000197756	90	5.65487	0.873506	1.19365	-0.535754	-0.00522167	3.87954	20170912	NA19098	RPL37A	41	0.0353958	measured FUCCI phase	3.880 rad	3.87954	radians modulo 2pi
20170912-E01	ENSG00000083845	91	5.7177	0.873506	1.19365	-0.635271	-0.0118071	3.87954	20170912	NA19098	RPS5	45	0.0340316	measured FUCCI phase	3.880 rad	3.87954	radians modulo 2pi
20170912-E01	ENSG00000189159	92	5.78053	0.873506	1.19365	-0.279829	-0.00765393	3.87954	20170912	NA19098	HN1	32	0.0448542	measured FUCCI phase	3.880 rad	3.87954	radians modulo 2pi
20170912-E01	ENSG00000123219	93	5.84336	0.873506	1.19365	-0.151417	-0.0054526	3.87954	20170912	NA19098	CENPK	62	0.0262662	measured FUCCI phase	3.880 rad	3.87954	radians modulo 2pi
20170912-E01	ENSG00000126267	94	5.90619	0.873506	1.19365	-0.669579	-0.0298141	3.87954	20170912	NA19098	COX6B1	79	0.0201373	measured FUCCI phase	3.880 rad	3.87954	radians modulo 2pi
20170912-E01	ENSG00000163159	95	5.96903	0.873506	1.19365	-0.0298337	-0.00157722	3.87954	20170912	NA19098	VPS72	70	0.0225693	measured FUCCI phase	3.880 rad	3.87954	radians modulo 2pi
20170912-E01	ENSG00000168653	96	6.03186	0.873506	1.19365	-0.605706	-0.0369474	3.87954	20170912	NA19098	NDUFS5	85	0.0189935	measured FUCCI phase	3.880 rad	3.87954	radians modulo 2pi
20170912-E01	ENSG00000184047	97	6.09469	0.873506	1.19365	0.0492907	0.00339563	3.87954	20170912	NA19098	DIABLO	20	0.0572797	measured FUCCI phase	3.880 rad	3.87954	radians modulo 2pi
20170912-E01	ENSG00000160799	98	6.15752	0.873506	1.19365	-0.333295	-0.0255001	3.87954	20170912	NA19098	CCDC12	55	0.0296727	measured FUCCI phase	3.880 rad	3.87954	radians modulo 2pi
20170912-E01	ENSG00000170779	99	6.22035	0.873506	1.19365	0.689912	0.0578328	3.87954	20170912	NA19098	CDCA4	60	0.0273782	measured FUCCI phase	3.880 rad	3.87954	radians modulo 2pi
20170912-E02	ENSG00000102409	0	0	1.97117	6.1137	-0.390956	0.0215499	1.24857	20170912	NA18870	BEX4	19	0.0596957	measured FUCCI phase	1.249 rad	1.24857	radians modulo 2pi
20170912-E02	ENSG00000150991	1	0.0628319	1.97117	6.1137	-1.48324	0.0694669	1.24857	20170912	NA18870	UBC	6	0.0930267	measured FUCCI phase	1.249 rad	1.24857	radians modulo 2pi
20170912-E02	ENSG00000170312	2	0.125664	1.97117	6.1137	-0.246941	0.00947349	1.24857	20170912	NA18870	CDK1	1	0.326629	measured FUCCI phase	1.249 rad	1.24857	radians modulo 2pi
20170912-E02	ENSG00000152253	3	0.188496	1.97117	6.1137	-7.22415	0.214851	1.24857	20170912	NA18870	SPC25	83	0.0193828	measured FUCCI phase	1.249 rad	1.24857	radians modulo 2pi
20170912-E02	ENSG00000179820	4	0.251327	1.97117	6.1137	1.37443	-0.028864	1.24857	20170912	NA18870	MYADM	26	0.0486129	measured FUCCI phase	1.249 rad	1.24857	radians modulo 2pi
20170912-E02	ENSG00000080986	5	0.314159	1.97117	6.1137	1.10681	-0.0134784	1.24857	20170912	NA18870	NDC80	24	0.0522615	measured FUCCI phase	1.249 rad	1.24857	radians modulo 2pi
20170912-E02	ENSG00000136485	6	0.376991	1.97117	6.1137	0.107098	-0.000354147	1.24857	20170912	NA18870	DCAF7	51	0.0311117	measured FUCCI phase	1.249 rad	1.24857	radians modulo 2pi
20170912-E02	ENSG00000136108	7	0.439823	1.97117	6.1137	0.530178	0.00295695	1.24857	20170912	NA18870	CKAP2	39	0.0360556	measured FUCCI phase	1.249 rad	1.24857	radians modulo 2pi
20170912-E02	ENSG00000130182	8	0.502655	1.97117	6.1137	1.19001	0.0171829	1.24857	20170912	NA18870	ZSCAN10	68	0.023472	measured FUCCI phase	1.249 rad	1.24857	radians modulo 2pi
20170912-E02	ENSG00000175063	9	0.565487	1.97117	6.1137	0.389696	0.0090582	1.24857	20170912	NA18870	UBE2C	2	0.246101	measured FUCCI phase	1.249 rad	1.24857	radians modulo 2pi
20170912-E02	ENSG00000134690	10	0.628319	1.97117	6.1137	2.03486	0.0650291	1.24857	20170912	NA18870	CDCA8	29	0.0469489	measured FUCCI phase	1.249 rad	1.24857	radians modulo 2pi
20170912-E02	ENSG00000184661	11	0.69115	1.97117	6.1137	1.87488	0.0760167	1.24857	20170912	NA18870	CDCA2	81	0.0196748	measured FUCCI phase	1.249 rad	1.24857	radians modulo 2pi
20170912-E02	ENSG00000137807	12	0.753982	1.97117	6.1137	0.877273	0.0429617	1.24857	20170912	NA18870	KIF23	13	0.0830445	measured FUCCI phase	1.249 rad	1.24857	radians modulo 2pi
20170912-E02	ENSG00000135083	13	0.816814	1.97117	6.1137	2.28012	0.130436	1.24857	20170912	NA18870	CCNJL	77	0.0202756	measured FUCCI phase	1.249 rad	1.24857	radians modulo 2pi
20170912-E02	ENSG00000237649	14	0.879646	1.97117	6.1137	0.662501	0.0432043	1.24857	20170912	NA18870	KIFC1	27	0.0483343	measured FUCCI phase	1.249 rad	1.24857	radians modulo 2pi
20170912-E02	ENSG00000140451	15	0.942478	1.97117	6.1137	1.76113	0.1285	1.24857	20170912	NA18870	PIF1	30	0.0456388	measured FUCCI phase	1.249 rad	1.24857	radians modulo 2pi
20170912-E02	ENSG00000111665	16	1.00531	1.97117	6.1137	0.851196	0.0684595	1.24857	20170912	NA18870	CDCA3	28	0.0480732	measured FUCCI phase	1.249 rad	1.24857	radians modulo 2pi
20170912-E02	ENSG00000142945	17	1.06814	1.97117	6.1137	1.56821	0.137332	1.24857	20170912	NA18870	KIF2C	34	0.0427775	measured FUCCI phase	1.249 rad	1.24857	radians modulo 2pi
20170912-E02	ENSG00000087586	18	1.13097	1.97117	6.1137	-0.549992	-0.0519041	1.24857	20170912	NA18870	AURKA	14	0.0761284	measured FUCCI phase	1.249 rad	1.24857	radians modulo 2pi
20170912-E02	ENSG00000101447	19	1.19381	1.97117	6.1137	1.88832	0.190342	1.24857	20170912	NA18870	FAM83D	44	0.0342591	measured FUCCI phase	1.249 rad	1.24857	radians modulo 2pi
20170912-E02	ENSG00000123485	20	1.25664	1.97117	6.1137	1.80385	0.192704	1.24857	20170912	NA18870	HJURP	16	0.0677467	measured FUCCI phase	1.249 rad	1.24857	radians modulo 2pi
20170912-E02	ENSG00000169607	21	1.31947	1.97117	6.1137	2.74565	0.308713	1.24857	20170912	NA18870	CKAP2L	64	0.0258056	measured FUCCI phase	1.249 rad	1.24857	radians modulo 2pi
20170912-E02	ENSG00000198826	22	1.3823	1.97117	6.1137	1.29906	0.152772	1.24857	20170912	NA18870	ARHGAP11A	18	0.063985	measured FUCCI phase	1.249 rad	1.24857	radians modulo 2pi
20170912-E02	ENSG00000024526	23	1.44513	1.97117	6.1137	0.697018	0.0852464	1.24857	20170912	NA18870	DEPDC1	48	0.0323876	measured FUCCI phase	1.249 rad	1.24857	radians modulo 2pi
20170912-E02	ENSG00000118193	24	1.50796	1.97117	6.1137	2.3792	0.301014	1.24857	20170912	NA18870	KIF14	94	0.0167754	measured FUCCI phase	1.249 rad	1.24857	radians modulo 2pi
20170912-E02	ENSG00000112742	25	1.5708	1.97117	6.1137	0.439241	0.0572054	1.24857	20170912	NA18870	TTK	35	0.0411994	measured FUCCI phase	1.249 rad	1.24857	radians modulo 2pi
20170912-E02	ENSG00000198901	26	1.63363	1.97117	6.1137	1.57413	0.210053	1.24857	20170912	NA18870	PRC1	21	0.0561524	measured FUCCI phase	1.249 rad	1.24857	radians modulo 2pi
20170912-E02	ENSG00000166405	27	1.69646	1.97117	6.1137	2.45712	0.33446	1.24857	20170912	NA18870	RIC3	73	0.0212537	measured FUCCI phase	1.249 rad	1.24857	radians modulo 2pi
20170912-E02	ENSG00000131747	28	1.75929	1.97117	6.1137	0.722958	0.0999554	1.24857	20170912	NA18870	TOP2A	3	0.241855	measured FUCCI phase	1.249 rad	1.24857	radians modulo 2pi
20170912-E02	ENSG00000088325	29	1.82212	1.97117	6.1137	0.567651	0.079388	1.24857	20170912	NA18870	TPX2	53	0.0308258	measured FUCCI phase	1.249 rad	1.24857	radians modulo 2pi
20170912-E02	ENSG00000148773	30	1.88496	1.97117	6.1137	-0.486722	-0.0685772	1.24857	20170912	NA18870	MKI67	25	0.0515445	measured FUCCI phase	1.249 rad	1.24857	radians modulo 2pi
20170912-E02	ENSG00000092140	31	1.94779	1.97117	6.1137	-0.631142	-0.0892326	1.24857	20170912	NA18870	G2E3	98	0.0166675	measured FUCCI phase	1.249 rad	1.24857	radians modulo 2pi
20170912-E02	ENSG00000138778	32	2.01062	1.97117	6.1137	1.34349	0.189851	1.24857	20170912	NA18870	CENPE	49	0.0314259	measured FUCCI phase	1.249 rad	1.24857	radians modulo 2pi
20170912-E02	ENSG00000143614	33	2.07345	1.97117	6.1137	1.99516	0.280683	1.24857	20170912	NA18870	GATAD2B	66	0.0241365	measured FUCCI phase	1.249 rad	1.24857	radians modulo 2pi
20170912-E02	ENSG00000117724	34	2.13628	1.97117	6.1137	0.354283	0.0494218	1.24857	20170912	NA18870	CENPF	8	0.0902033	measured FUCCI phase	1.249 rad	1.24857	radians modulo 2pi
20170912-E02	ENSG00000182481	35	2.19911	1.97117	6.1137	0.0436935	0.00601935	1.24857	20170912	NA18870	KPNA2	12	0.0832575	measured FUCCI phase	1.249 rad	1.24857	radians modulo 2pi
20170912-E02	ENSG00000163535	36	2.26195	1.97117	6.1137	0.844227	0.11438	1.24857	20170912	NA18870	SGOL2	40	0.0359492	measured FUCCI phase	1.249 rad	1.24857	radians modulo 2pi
20170912-E02	ENSG00000123975	37	2.32478	1.97117	6.1137	0.484024	0.0642163	1.24857	20170912	NA18870	CKS2	15	0.0681084	measured FUCCI phase	1.249 rad	1.24857	radians modulo 2pi
20170912-E02	ENSG00000117399	38	2.38761	1.97117	6.1137	-0.0326937	-0.00422843	1.24857	20170912	NA18870	CDC20	84	0.0193418	measured FUCCI phase	1.249 rad	1.24857	radians modulo 2pi
20170912-E02	ENSG00000178999	39	2.45044	1.97117	6.1137	0.634649	0.0796405	1.24857	20170912	NA18870	AURKB	46	0.0330742	measured FUCCI phase	1.249 rad	1.24857	radians modulo 2pi
20170912-E02	ENSG00000129810	40	2.51327	1.97117	6.1137	0.501161	0.0607132	1.24857	20170912	NA18870	SGOL1	80	0.0199115	measured FUCCI phase	1.249 rad	1.24857	radians modulo 2pi
20170912-E02	ENSG00000170759	41	2.57611	1.97117	6.1137	0.462342	0.0537818	1.24857	20170912	NA18870	KIF5B	100	0.0163679	measured FUCCI phase	1.249 rad	1.24857	radians modulo 2pi
20170912-E02	ENSG00000154473	42	2.63894	1.97117	6.1137	0.610644	0.067809	1.24857	20170912	NA18870	BUB3	9	0.087354	measured FUCCI phase	1.249 rad	1.24857	radians modulo 2pi
20170912-E02	ENSG00000132424	43	2.70177	1.97117	6.1137	0.936791	0.0986695	1.24857	20170912	NA18870	PNISR	33	0.0442073	measured FUCCI phase	1.249 rad	1.24857	radians modulo 2pi
20170912-E02	ENSG00000040275	44	2.7646	1.97117	6.1137	-7.82757	-0.776446	1.24857	20170912	NA18870	SPDL1	90	0.0172494	measured FUCCI phase	1.249 rad	1.24857	radians modulo 2pi
20170912-E02	ENSG00000173207	45	2.82743	1.97117	6.1137	-0.0962259	-0.00891712	1.24857	20170912	NA18870	CKS1B	57	0.0285286	measured FUCCI phase	1.249 rad	1.24857	radians modulo 2pi
20170912-E02	ENSG00000143933	46	2.89027	1.97117	6.1137	-0.163276	-0.0140054	1.24857	20170912	NA18870	CALM2	96	0.0167089	measured FUCCI phase	1.249 rad	1.24857	radians modulo 2pi
20170912-E02	ENSG00000117523	47	2.9531	1.97117	6.1137	0.398425	0.0312957	1.24857	20170912	NA18870	PRRC2C	59	0.0274809	measured FUCCI phase	1.249 rad	1.24857	radians modulo 2pi
20170912-E02	ENSG00000069275	48	3.01593	1.97117	6.1137	0.0630483	0.00447702	1.24857	20170912	NA18870	NUCKS1	42	0.0347826	measured FUCCI phase	1.249 rad	1.24857	radians modulo 2pi
20170912-E02	ENSG00000253729	49	3.07876	1.97117	6.1137	1.24656	0.0787698	1.24857	20170912	NA18870	PRKDC	69	0.0227232	measured FUCCI phase	1.249 rad	1.24857	radians modulo 2pi
20170912-E02	ENSG00000125743	50	3.14159	1.97117	6.1137	0.00150082	8.27264e-05	1.24857	20170912	NA18870	SNRPD2	97	0.0167074	measured FUCCI phase	1.249 rad	1.24857	radians modulo 2pi
20170912-E02	ENSG00000083312	51	3.20442	1.97117	6.1137	0.383765	0.0179735	1.24857	20170912	NA18870	TNPO1	47	0.0326764	measured FUCCI phase	1.249 rad	1.24857	radians modulo 2pi
20170912-E02	ENSG00000143799	52	3.26726	1.97117	6.1137	0.00456171	0.000175002	1.24857	20170912	NA18870	PARP1	75	0.020435	measured FUCCI phase	1.249 rad	1.24857	radians modulo 2pi
20170912-E02	ENSG00000196230	53	3.33009	1.97117	6.1137	-0.105555	-0.00313928	1.24857	20170912	NA18870	TUBB	56	0.0295363	measured FUCCI phase	1.249 rad	1.24857	radians modulo 2pi
20170912-E02	ENSG00000162613	54	3.39292	1.97117	6.1137	0.499172	0.0104829	1.24857	20170912	NA18870	FUBP1	99	0.016589	measured FUCCI phase	1.249 rad	1.24857	radians modulo 2pi
20170912-E02	ENSG00000079246	55	3.45575	1.97117	6.1137	-0.1419	-0.00172802	1.24857	20170912	NA18870	XRCC5	43	0.0344281	measured FUCCI phase	1.249 rad	1.24857	radians modulo 2pi
20170912-E02	ENSG00000092201	56	3.51858	1.97117	6.1137	-0.246455	-0.000814966	1.24857	20170912	NA18870	SUPT16H	50	0.0313742	measured FUCCI phase	1.249 rad	1.24857	radians modulo 2pi
20170912-E02	ENSG00000112312	57	3.58142	1.97117	6.1137	0.069524	-0.000387754	1.24857	20170912	NA18870	GMNN	23	0.0546597	measured FUCCI phase	1.249 rad	1.24857	radians modulo 2pi
20170912-E02	ENSG00000112118	58	3.64425	1.97117	6.1137	0.376266	-0.00543301	1.24857	20170912	NA18870	MCM3	82	0.0195063	measured FUCCI phase	1.249 rad	1.24857	radians modulo 2pi
20170912-E02	ENSG00000135245	59	3.70708	1.97117	6.1137	0.10575	-0.00245808	1.24857	20170912	NA18870	HILPDA	71	0.0216493	measured FUCCI phase	1.249 rad	1.24857	radians modulo 2pi
20170912-E02	ENSG00000104738	60	3.76991	1.97117	6.1137	0.13527	-0.00432289	1.24857	20170912	NA18870	MCM4	52	0.0308509	measured FUCCI phase	1.249 rad	1.24857	radians modulo 2pi
20170912-E02	ENSG00000132646	61	3.83274	1.97117	6.1137	-0.504915	0.0204716	1.24857	20170912	NA18870	PCNA	17	0.0663606	measured FUCCI phase	1.249 rad	1.24857	radians modulo 2pi
20170912-E02	ENSG00000156802	62	3.89557	1.97117	6.1137	1.09318	-0.0535353	1.24857	20170912	NA18870	ATAD2	54	0.0307646	measured FUCCI phase	1.249 rad	1.24857	radians modulo 2pi
20170912-E02	ENSG00000065328	63	3.95841	1.97117	6.1137	0.564872	-0.0323139	1.24857	20170912	NA18870	MCM10	10	0.0865854	measured FUCCI phase	1.249 rad	1.24857	radians modulo 2pi
20170912-E02	ENSG00000101412	64	4.02124	1.97117	6.1137	3.21009	-0.209343	1.24857	20170912	NA18870	E2F1	38	0.0368337	measured FUCCI phase	1.249 rad	1.24857	radians modulo 2pi
20170912-E02	ENSG00000143476	65	4.08407	1.97117	6.1137	1.19142	-0.0869317	1.24857	20170912	NA18870	DTL	7	0.090322	measured FUCCI phase	1.249 rad	1.24857	radians modulo 2pi
20170912-E02	ENSG00000105173	66	4.1469	1.97117	6.1137	0.158924	-0.0127818	1.24857	20170912	NA18870	CCNE1	37	0.0396097	measured FUCCI phase	1.249 rad	1.24857	radians modulo 2pi
20170912-E02	ENSG00000174371	67	4.20973	1.97117	6.1137	-5.22892	0.457911	1.24857	20170912	NA18870	EXO1	61	0.0270223	measured FUCCI phase	1.249 rad	1.24857	radians modulo 2pi
20170912-E02	ENSG00000076003	68	4.27257	1.97117	6.1137	-0.206435	0.0194818	1.24857	20170912	NA18870	MCM6	36	0.0397931	measured FUCCI phase	1.249 rad	1.24857	radians modulo 2pi
20170912-E02	ENSG00000164045	69	4.3354	1.97117	6.1137	1.25327	-0.12633	1.24857	20170912	NA18870	CDC25A	67	0.0235496	measured FUCCI phase	1.249 rad	1.24857	radians modulo 2pi
20170912-E02	ENSG00000100297	70	4.39823	1.97117	6.1137	-0.822731	0.0878919	1.24857	20170912	NA18870	MCM5	86	0.0186576	measured FUCCI phase	1.249 rad	1.24857	radians modulo 2pi
20170912-E02	ENSG00000094804	71	4.46106	1.97117	6.1137	0.57336	-0.0644671	1.24857	20170912	NA18870	CDC6	11	0.0864472	measured FUCCI phase	1.249 rad	1.24857	radians modulo 2pi
20170912-E02	ENSG00000167900	72	4.52389	1.97117	6.1137	0.435127	-0.0511716	1.24857	20170912	NA18870	TK1	63	0.0259536	measured FUCCI phase	1.249 rad	1.24857	radians modulo 2pi
20170912-E02	ENSG00000092853	73	4.58673	1.97117	6.1137	1.46187	-0.178789	1.24857	20170912	NA18870	CLSPN	91	0.017228	measured FUCCI phase	1.249 rad	1.24857	radians modulo 2pi
20170912-E02	ENSG00000168496	74	4.64956	1.97117	6.1137	0.641211	-0.0811253	1.24857	20170912	NA18870	FEN1	31	0.0449693	measured FUCCI phase	1.249 rad	1.24857	radians modulo 2pi
20170912-E02	ENSG00000134308	75	4.71239	1.97117	6.1137	-0.563494	0.0733878	1.24857	20170912	NA18870	YWHAQ	78	0.0202414	measured FUCCI phase	1.249 rad	1.24857	radians modulo 2pi
20170912-E02	ENSG00000128951	76	4.77522	1.97117	6.1137	0.499991	-0.0667193	1.24857	20170912	NA18870	DUT	92	0.0171247	measured FUCCI phase	1.249 rad	1.24857	radians modulo 2pi
20170912-E02	ENSG00000211450	77	4.83805	1.97117	6.1137	-0.0840625	0.0114425	1.24857	20170912	NA18870	C11orf31	87	0.0186354	measured FUCCI phase	1.249 rad	1.24857	radians modulo 2pi
20170912-E02	ENSG00000116288	78	4.90088	1.97117	6.1137	0.125136	-0.0173011	1.24857	20170912	NA18870	PARK7	72	0.0215131	measured FUCCI phase	1.249 rad	1.24857	radians modulo 2pi
20170912-E02	ENSG00000172809	79	4.96372	1.97117	6.1137	-0.237627	0.0332329	1.24857	20170912	NA18870	RPL38	89	0.0177901	measured FUCCI phase	1.249 rad	1.24857	radians modulo 2pi
20170912-E02	ENSG00000167670	80	5.02655	1.97117	6.1137	0.567897	-0.0800144	1.24857	20170912	NA18870	CHAF1A	93	0.0171171	measured FUCCI phase	1.249 rad	1.24857	radians modulo 2pi
20170912-E02	ENSG00000170043	81	5.08938	1.97117	6.1137	-7.65624	1.08246	1.24857	20170912	NA18870	TRAPPC1	95	0.0167343	measured FUCCI phase	1.249 rad	1.24857	radians modulo 2pi
20170912-E02	ENSG00000144713	82	5.15221	1.97117	6.1137	-0.636401	0.0899307	1.24857	20170912	NA18870	RPL32	65	0.02498	measured FUCCI phase	1.249 rad	1.24857	radians modulo 2pi
20170912-E02	ENSG00000198518	83	5.21504	1.97117	6.1137	-2.58223	0.363274	1.24857	20170912	NA18870	HIST1H4E	4	0.154311	measured FUCCI phase	1.249 rad	1.24857	radians modulo 2pi
20170912-E02	ENSG00000197061	84	5.27788	1.97117	6.1137	-0.27379	0.0381932	1.24857	20170912	NA18870	HIST1H4C	5	0.136587	measured FUCCI phase	1.249 rad	1.24857	radians modulo 2pi
20170912-E02	ENSG00000124529	85	5.34071	1.97117	6.1137	-3.16218	0.435632	1.24857	20170912	NA18870	HIST1H4B	22	0.0549378	measured FUCCI phase	1.249 rad	1.24857	radians modulo 2pi
20170912-E02	ENSG00000198558	86	5.40354	1.97117	6.1137	-3.04455	0.41249	1.24857	20170912	NA18870	HIST1H4L	58	0.0280311	measured FUCCI phase	1.249 rad	1.24857	radians modulo 2pi
20170912-E02	ENSG00000232112	87	5.46637	1.97117	6.1137	0.0559967	-0.00742918	1.24857	20170912	NA18870	TMA7	74	0.0209402	measured FUCCI phase	1.249 rad	1.24857	radians modulo 2pi
20170912-E02	ENSG00000182899	88	5.5292	1.97117	6.1137	-0.191086	0.0247141	1.24857	20170912	NA18870	RPL35A	88	0.0181059	measured FUCCI phase	1.249 rad	1.24857	radians modulo 2pi
20170912-E02	ENSG00000106028	89	5.59203	1.97117	6.1137	-0.0642004	0.00805636	1.24857	20170912	NA18870	SSBP1	76	0.0203588	measured FUCCI phase	1.249 rad	1.24857	radians modulo 2pi
20170912-E02	ENSG00000197756	90	5.65487	1.97117	6.1137	-0.00903091	0.00109405	1.24857	20170912	NA18870	RPL37A	41	0.0353958	measured FUCCI phase	1.249 rad	1.24857	radians modulo 2pi
20170912-E02	ENSG00000083845	91	5.7177	1.97117	6.1137	-0.0895765	0.01042	1.24857	20170912	NA18870	RPS5	45	0.0340316	measured FUCCI phase	1.249 rad	1.24857	radians modulo 2pi
20170912-E02	ENSG00000189159	92	5.78053	1.97117	6.1137	-0.7035	0.0781202	1.24857	20170912	NA18870	HN1	32	0.0448542	measured FUCCI phase	1.249 rad	1.24857	radians modulo 2pi
20170912-E02	ENSG00000123219	93	5.84336	1.97117	6.1137	0.190353	-0.0200493	1.24857	20170912	NA18870	CENPK	62	0.0262662	measured FUCCI phase	1.249 rad	1.24857	radians modulo 2pi
20170912-E02	ENSG00000126267	94	5.90619	1.97117	6.1137	-0.476347	0.0472505	1.24857	20170912	NA18870	COX6B1	79	0.0201373	measured FUCCI phase	1.249 rad	1.24857	radians modulo 2pi
20170912-E02	ENSG00000163159	95	5.96903	1.97117	6.1137	1.16747	-0.108188	1.24857	20170912	NA18870	VPS72	70	0.0225693	measured FUCCI phase	1.249 rad	1.24857	radians modulo 2pi
20170912-E02	ENSG00000168653	96	6.03186	1.97117	6.1137	-0.0235752	0.00202223	1.24857	20170912	NA18870	NDUFS5	85	0.0189935	measured FUCCI phase	1.249 rad	1.24857	radians modulo 2pi
20170912-E02	ENSG00000184047	97	6.09469	1.97117	6.1137	-6.69938	0.526227	1.24857	20170912	NA18870	DIABLO	20	0.0572797	measured FUCCI phase	1.249 rad	1.24857	radians modulo 2pi
20170912-E02	ENSG00000160799	98	6.15752	1.97117	6.1137	1.36643	-0.0970293	1.24857	20170912	NA18870	CCDC12	55	0.0296727	measured FUCCI phase	1.249 rad	1.24857	radians modulo 2pi
20170912-E02	ENSG00000170779	99	6.22035	1.97117	6.1137	-6.3464	0.401028	1.24857	20170912	NA18870	CDCA4	60	0.0273782	measured FUCCI phase	1.249 rad	1.24857	radians modulo 2pi
20170912-E03	ENSG00000102409	0	0	1.25429	5.33987	-0.145548	-0.00640668	1.84501	20170912	NA18870	BEX4	19	0.0596957	measured FUCCI phase	1.845 rad	1.84501	radians modulo 2pi
20170912-E03	ENSG00000150991	1	0.0628319	1.25429	5.33987	-0.475768	-0.0249158	1.84501	20170912	NA18870	UBC	6	0.0930267	measured FUCCI phase	1.845 rad	1.84501	radians modulo 2pi
20170912-E03	ENSG00000170312	2	0.125664	1.25429	5.33987	0.355298	0.0215008	1.84501	20170912	NA18870	CDK1	1	0.326629	measured FUCCI phase	1.845 rad	1.84501	radians modulo 2pi
20170912-E03	ENSG00000152253	3	0.188496	1.25429	5.33987	0.756176	0.0517386	1.84501	20170912	NA18870	SPC25	83	0.0193828	measured FUCCI phase	1.845 rad	1.84501	radians modulo 2pi
20170912-E03	ENSG00000179820	4	0.251327	1.25429	5.33987	0.70385	0.0535333	1.84501	20170912	NA18870	MYADM	26	0.0486129	measured FUCCI phase	1.845 rad	1.84501	radians modulo 2pi
20170912-E03	ENSG00000080986	5	0.314159	1.25429	5.33987	-0.305491	-0.0254762	1.84501	20170912	NA18870	NDC80	24	0.0522615	measured FUCCI phase	1.845 rad	1.84501	radians modulo 2pi
20170912-E03	ENSG00000136485	6	0.376991	1.25429	5.33987	0.603789	0.0545832	1.84501	20170912	NA18870	DCAF7	51	0.0311117	measured FUCCI phase	1.845 rad	1.84501	radians modulo 2pi
20170912-E03	ENSG00000136108	7	0.439823	1.25429	5.33987	0.621626	0.0603298	1.84501	20170912	NA18870	CKAP2	39	0.0360556	measured FUCCI phase	1.845 rad	1.84501	radians modulo 2pi
20170912-E03	ENSG00000130182	8	0.502655	1.25429	5.33987	0.183015	0.0189089	1.84501	20170912	NA18870	ZSCAN10	68	0.023472	measured FUCCI phase	1.845 rad	1.84501	radians modulo 2pi
20170912-E03	ENSG00000175063	9	0.565487	1.25429	5.33987	0.155842	0.0170146	1.84501	20170912	NA18870	UBE2C	2	0.246101	measured FUCCI phase	1.845 rad	1.84501	radians modulo 2pi
20170912-E03	ENSG00000134690	10	0.628319	1.25429	5.33987	1.02786	0.1178	1.84501	20170912	NA18870	CDCA8	29	0.0469489	measured FUCCI phase	1.845 rad	1.84501	radians modulo 2pi
20170912-E03	ENSG00000184661	11	0.69115	1.25429	5.33987	1.27318	0.152252	1.84501	20170912	NA18870	CDCA2	81	0.0196748	measured FUCCI phase	1.845 rad	1.84501	radians modulo 2pi
20170912-E03	ENSG00000137807	12	0.753982	1.25429	5.33987	0.275573	0.0341954	1.84501	20170912	NA18870	KIF23	13	0.0830445	measured FUCCI phase	1.845 rad	1.84501	radians modulo 2pi
20170912-E03	ENSG00000135083	13	0.816814	1.25429	5.33987	3.21818	0.412259	1.84501	20170912	NA18870	CCNJL	77	0.0202756	measured FUCCI phase	1.845 rad	1.84501	radians modulo 2pi
20170912-E03	ENSG00000237649	14	0.879646	1.25429	5.33987	1.04142	0.137064	1.84501	20170912	NA18870	KIFC1	27	0.0483343	measured FUCCI phase	1.845 rad	1.84501	radians modulo 2pi
20170912-E03	ENSG00000140451	15	0.942478	1.25429	5.33987	-0.343816	-0.0462784	1.84501	20170912	NA18870	PIF1	30	0.0456388	measured FUCCI phase	1.845 rad	1.84501	radians modulo 2pi
20170912-E03	ENSG00000111665	16	1.00531	1.25429	5.33987	0.760188	0.104192	1.84501	20170912	NA18870	CDCA3	28	0.0480732	measured FUCCI phase	1.845 rad	1.84501	radians modulo 2pi
20170912-E03	ENSG00000142945	17	1.06814	1.25429	5.33987	-0.536739	-0.074595	1.84501	20170912	NA18870	KIF2C	34	0.0427775	measured FUCCI phase	1.845 rad	1.84501	radians modulo 2pi
20170912-E03	ENSG00000087586	18	1.13097	1.25429	5.33987	-0.459044	-0.0644257	1.84501	20170912	NA18870	AURKA	14	0.0761284	measured FUCCI phase	1.845 rad	1.84501	radians modulo 2pi
20170912-E03	ENSG00000101447	19	1.19381	1.25429	5.33987	1.28662	0.181622	1.84501	20170912	NA18870	FAM83D	44	0.0342591	measured FUCCI phase	1.845 rad	1.84501	radians modulo 2pi
20170912-E03	ENSG00000123485	20	1.25664	1.25429	5.33987	1.20223	0.170021	1.84501	20170912	NA18870	HJURP	16	0.0677467	measured FUCCI phase	1.845 rad	1.84501	radians modulo 2pi
20170912-E03	ENSG00000169607	21	1.31947	1.25429	5.33987	2.29816	0.324318	1.84501	20170912	NA18870	CKAP2L	64	0.0258056	measured FUCCI phase	1.845 rad	1.84501	radians modulo 2pi
20170912-E03	ENSG00000198826	22	1.3823	1.25429	5.33987	1.54447	0.216634	1.84501	20170912	NA18870	ARHGAP11A	18	0.063985	measured FUCCI phase	1.845 rad	1.84501	radians modulo 2pi
20170912-E03	ENSG00000024526	23	1.44513	1.25429	5.33987	-0.30998	-0.0430419	1.84501	20170912	NA18870	DEPDC1	48	0.0323876	measured FUCCI phase	1.845 rad	1.84501	radians modulo 2pi
20170912-E03	ENSG00000118193	24	1.50796	1.25429	5.33987	1.23869	0.16957	1.84501	20170912	NA18870	KIF14	94	0.0167754	measured FUCCI phase	1.845 rad	1.84501	radians modulo 2pi
20170912-E03	ENSG00000112742	25	1.5708	1.25429	5.33987	0.12514	0.0168184	1.84501	20170912	NA18870	TTK	35	0.0411994	measured FUCCI phase	1.845 rad	1.84501	radians modulo 2pi
20170912-E03	ENSG00000198901	26	1.63363	1.25429	5.33987	1.35548	0.178065	1.84501	20170912	NA18870	PRC1	21	0.0561524	measured FUCCI phase	1.845 rad	1.84501	radians modulo 2pi
20170912-E03	ENSG00000166405	27	1.69646	1.25429	5.33987	1.04483	0.13355	1.84501	20170912	NA18870	RIC3	73	0.0212537	measured FUCCI phase	1.845 rad	1.84501	radians modulo 2pi
20170912-E03	ENSG00000131747	28	1.75929	1.25429	5.33987	0.607934	0.0752428	1.84501	20170912	NA18870	TOP2A	3	0.241855	measured FUCCI phase	1.845 rad	1.84501	radians modulo 2pi
20170912-E03	ENSG00000088325	29	1.82212	1.25429	5.33987	0.659132	0.0785867	1.84501	20170912	NA18870	TPX2	53	0.0308258	measured FUCCI phase	1.845 rad	1.84501	radians modulo 2pi
20170912-E03	ENSG00000148773	30	1.88496	1.25429	5.33987	1.2134	0.13859	1.84501	20170912	NA18870	MKI67	25	0.0515445	measured FUCCI phase	1.845 rad	1.84501	radians modulo 2pi
20170912-E03	ENSG00000092140	31	1.94779	1.25429	5.33987	0.558195	0.0607065	1.84501	20170912	NA18870	G2E3	98	0.0166675	measured FUCCI phase	1.845 rad	1.84501	radians modulo 2pi
20170912-E03	ENSG00000138778	32	2.01062	1.25429	5.33987	0.0488521	0.00502512	1.84501	20170912	NA18870	CENPE	49	0.0314259	measured FUCCI phase	1.845 rad	1.84501	radians modulo 2pi
20170912-E03	ENSG00000143614	33	2.07345	1.25429	5.33987	-0.397388	-0.0383745	1.84501	20170912	NA18870	GATAD2B	66	0.0241365	measured FUCCI phase	1.845 rad	1.84501	radians modulo 2pi
20170912-E03	ENSG00000117724	34	2.13628	1.25429	5.33987	0.00865289	0.0007778	1.84501	20170912	NA18870	CENPF	8	0.0902033	measured FUCCI phase	1.845 rad	1.84501	radians modulo 2pi
20170912-E03	ENSG00000182481	35	2.19911	1.25429	5.33987	0.171637	0.0142212	1.84501	20170912	NA18870	KPNA2	12	0.0832575	measured FUCCI phase	1.845 rad	1.84501	radians modulo 2pi
20170912-E03	ENSG00000163535	36	2.26195	1.25429	5.33987	0.193861	0.0146358	1.84501	20170912	NA18870	SGOL2	40	0.0359492	measured FUCCI phase	1.845 rad	1.84501	radians modulo 2pi
20170912-E03	ENSG00000123975	37	2.32478	1.25429	5.33987	0.309916	0.0210243	1.84501	20170912	NA18870	CKS2	15	0.0681084	measured FUCCI phase	1.845 rad	1.84501	radians modulo 2pi
20170912-E03	ENSG00000117399	38	2.38761	1.25429	5.33987	-0.0282503	-0.00169257	1.84501	20170912	NA18870	CDC20	84	0.0193418	measured FUCCI phase	1.845 rad	1.84501	radians modulo 2pi
20170912-E03	ENSG00000178999	39	2.45044	1.25429	5.33987	-0.149231	-0.00772294	1.84501	20170912	NA18870	AURKB	46	0.0330742	measured FUCCI phase	1.845 rad	1.84501	radians modulo 2pi
20170912-E03	ENSG00000129810	40	2.51327	1.25429	5.33987	0.187143	0.00811926	1.84501	20170912	NA18870	SGOL1	80	0.0199115	measured FUCCI phase	1.845 rad	1.84501	radians modulo 2pi
20170912-E03	ENSG00000170759	41	2.57611	1.25429	5.33987	0.484834	0.0168955	1.84501	20170912	NA18870	KIF5B	100	0.0163679	measured FUCCI phase	1.845 rad	1.84501	radians modulo 2pi
20170912-E03	ENSG00000154473	42	2.63894	1.25429	5.33987	-0.0133831	-0.000350278	1.84501	20170912	NA18870	BUB3	9	0.087354	measured FUCCI phase	1.845 rad	1.84501	radians modulo 2pi
20170912-E03	ENSG00000132424	43	2.70177	1.25429	5.33987	0.237266	0.00412724	1.84501	20170912	NA18870	PNISR	33	0.0442073	measured FUCCI phase	1.845 rad	1.84501	radians modulo 2pi
20170912-E03	ENSG00000040275	44	2.7646	1.25429	5.33987	0.375867	0.00321297	1.84501	20170912	NA18870	SPDL1	90	0.0172494	measured FUCCI phase	1.845 rad	1.84501	radians modulo 2pi
20170912-E03	ENSG00000173207	45	2.82743	1.25429	5.33987	-0.141861	4.71552e-05	1.84501	20170912	NA18870	CKS1B	57	0.0285286	measured FUCCI phase	1.845 rad	1.84501	radians modulo 2pi
20170912-E03	ENSG00000143933	46	2.89027	1.25429	5.33987	-0.0418702	0.000385694	1.84501	20170912	NA18870	CALM2	96	0.0167089	measured FUCCI phase	1.845 rad	1.84501	radians modulo 2pi
20170912-E03	ENSG00000117523	47	2.9531	1.25429	5.33987	0.365955	-0.00660714	1.84501	20170912	NA18870	PRRC2C	59	0.0274809	measured FUCCI phase	1.845 rad	1.84501	radians modulo 2pi
20170912-E03	ENSG00000069275	48	3.01593	1.25429	5.33987	-0.175596	0.00471057	1.84501	20170912	NA18870	NUCKS1	42	0.0347826	measured FUCCI phase	1.845 rad	1.84501	radians modulo 2pi
20170912-E03	ENSG00000253729	49	3.07876	1.25429	5.33987	-0.31046	0.0110188	1.84501	20170912	NA18870	PRKDC	69	0.0227232	measured FUCCI phase	1.845 rad	1.84501	radians modulo 2pi
20170912-E03	ENSG00000125743	50	3.14159	1.25429	5.33987	-0.213929	0.00941665	1.84501	20170912	NA18870	SNRPD2	97	0.0167074	measured FUCCI phase	1.845 rad	1.84501	radians modulo 2pi
20170912-E03	ENSG00000083312	51	3.20442	1.25429	5.33987	0.187651	-0.0098272	1.84501	20170912	NA18870	TNPO1	47	0.0326764	measured FUCCI phase	1.845 rad	1.84501	radians modulo 2pi
20170912-E03	ENSG00000143799	52	3.26726	1.25429	5.33987	0.0271184	-0.00164107	1.84501	20170912	NA18870	PARP1	75	0.020435	measured FUCCI phase	1.845 rad	1.84501	radians modulo 2pi
20170912-E03	ENSG00000196230	53	3.33009	1.25429	5.33987	-0.143172	0.00979602	1.84501	20170912	NA18870	TUBB	56	0.0295363	measured FUCCI phase	1.845 rad	1.84501	radians modulo 2pi
20170912-E03	ENSG00000162613	54	3.39292	1.25429	5.33987	-0.0378975	0.0028824	1.84501	20170912	NA18870	FUBP1	99	0.016589	measured FUCCI phase	1.845 rad	1.84501	radians modulo 2pi
20170912-E03	ENSG00000079246	55	3.45575	1.25429	5.33987	-0.190075	0.0158511	1.84501	20170912	NA18870	XRCC5	43	0.0344281	measured FUCCI phase	1.845 rad	1.84501	radians modulo 2pi
20170912-E03	ENSG00000092201	56	3.51858	1.25429	5.33987	-0.309079	0.0279412	1.84501	20170912	NA18870	SUPT16H	50	0.0313742	measured FUCCI phase	1.845 rad	1.84501	radians modulo 2pi
20170912-E03	ENSG00000112312	57	3.58142	1.25429	5.33987	0.141296	-0.013713	1.84501	20170912	NA18870	GMNN	23	0.0546597	measured FUCCI phase	1.845 rad	1.84501	radians modulo 2pi
20170912-E03	ENSG00000112118	58	3.64425	1.25429	5.33987	-0.145273	0.0150094	1.84501	20170912	NA18870	MCM3	82	0.0195063	measured FUCCI phase	1.845 rad	1.84501	radians modulo 2pi
20170912-E03	ENSG00000135245	59	3.70708	1.25429	5.33987	-7.81	0.852685	1.84501	20170912	NA18870	HILPDA	71	0.0216493	measured FUCCI phase	1.845 rad	1.84501	radians modulo 2pi
20170912-E03	ENSG00000104738	60	3.76991	1.25429	5.33987	-0.466319	0.0534436	1.84501	20170912	NA18870	MCM4	52	0.0308509	measured FUCCI phase	1.845 rad	1.84501	radians modulo 2pi
20170912-E03	ENSG00000132646	61	3.83274	1.25429	5.33987	0.046034	-0.00550492	1.84501	20170912	NA18870	PCNA	17	0.0663606	measured FUCCI phase	1.845 rad	1.84501	radians modulo 2pi
20170912-E03	ENSG00000156802	62	3.89557	1.25429	5.33987	0.779083	-0.0966751	1.84501	20170912	NA18870	ATAD2	54	0.0307646	measured FUCCI phase	1.845 rad	1.84501	radians modulo 2pi
20170912-E03	ENSG00000065328	63	3.95841	1.25429	5.33987	-0.0368283	0.00471781	1.84501	20170912	NA18870	MCM10	10	0.0865854	measured FUCCI phase	1.845 rad	1.84501	radians modulo 2pi
20170912-E03	ENSG00000101412	64	4.02124	1.25429	5.33987	-4.70566	0.619323	1.84501	20170912	NA18870	E2F1	38	0.0368337	measured FUCCI phase	1.845 rad	1.84501	radians modulo 2pi
20170912-E03	ENSG00000143476	65	4.08407	1.25429	5.33987	0.184423	-0.0248238	1.84501	20170912	NA18870	DTL	7	0.090322	measured FUCCI phase	1.845 rad	1.84501	radians modulo 2pi
20170912-E03	ENSG00000105173	66	4.1469	1.25429	5.33987	0.0679162	-0.00930863	1.84501	20170912	NA18870	CCNE1	37	0.0396097	measured FUCCI phase	1.845 rad	1.84501	radians modulo 2pi
20170912-E03	ENSG00000174371	67	4.20973	1.25429	5.33987	0.672836	-0.0935096	1.84501	20170912	NA18870	EXO1	61	0.0270223	measured FUCCI phase	1.845 rad	1.84501	radians modulo 2pi
20170912-E03	ENSG00000076003	68	4.27257	1.25429	5.33987	-0.297442	0.0417453	1.84501	20170912	NA18870	MCM6	36	0.0397931	measured FUCCI phase	1.845 rad	1.84501	radians modulo 2pi
20170912-E03	ENSG00000164045	69	4.3354	1.25429	5.33987	0.939171	-0.132576	1.84501	20170912	NA18870	CDC25A	67	0.0235496	measured FUCCI phase	1.845 rad	1.84501	radians modulo 2pi
20170912-E03	ENSG00000100297	70	4.39823	1.25429	5.33987	-0.731783	0.10349	1.84501	20170912	NA18870	MCM5	86	0.0186576	measured FUCCI phase	1.845 rad	1.84501	radians modulo 2pi
20170912-E03	ENSG00000094804	71	4.46106	1.25429	5.33987	0.105299	-0.0148598	1.84501	20170912	NA18870	CDC6	11	0.0864472	measured FUCCI phase	1.845 rad	1.84501	radians modulo 2pi
20170912-E03	ENSG00000167900	72	4.52389	1.25429	5.33987	-0.75416	0.105782	1.84501	20170912	NA18870	TK1	63	0.0259536	measured FUCCI phase	1.845 rad	1.84501	radians modulo 2pi
20170912-E03	ENSG00000092853	73	4.58673	1.25429	5.33987	0.811506	-0.112681	1.84501	20170912	NA18870	CLSPN	91	0.017228	measured FUCCI phase	1.845 rad	1.84501	radians modulo 2pi
20170912-E03	ENSG00000168496	74	4.64956	1.25429	5.33987	-1.05869	0.144929	1.84501	20170912	NA18870	FEN1	31	0.0449693	measured FUCCI phase	1.845 rad	1.84501	radians modulo 2pi
20170912-E03	ENSG00000134308	75	4.71239	1.25429	5.33987	-0.123765	0.0166336	1.84501	20170912	NA18870	YWHAQ	78	0.0202414	measured FUCCI phase	1.845 rad	1.84501	radians modulo 2pi
20170912-E03	ENSG00000128951	76	4.77522	1.25429	5.33987	0.0319293	-0.00419447	1.84501	20170912	NA18870	DUT	92	0.0171247	measured FUCCI phase	1.845 rad	1.84501	radians modulo 2pi
20170912-E03	ENSG00000211450	77	4.83805	1.25429	5.33987	0.161583	-0.0206535	1.84501	20170912	NA18870	C11orf31	87	0.0186354	measured FUCCI phase	1.845 rad	1.84501	radians modulo 2pi
20170912-E03	ENSG00000116288	78	4.90088	1.25429	5.33987	-0.188745	0.0233606	1.84501	20170912	NA18870	PARK7	72	0.0215131	measured FUCCI phase	1.845 rad	1.84501	radians modulo 2pi
20170912-E03	ENSG00000172809	79	4.96372	1.25429	5.33987	-0.203187	0.0242255	1.84501	20170912	NA18870	RPL38	89	0.0177901	measured FUCCI phase	1.845 rad	1.84501	radians modulo 2pi
20170912-E03	ENSG00000167670	80	5.02655	1.25429	5.33987	-0.102687	0.0117285	1.84501	20170912	NA18870	CHAF1A	93	0.0171171	measured FUCCI phase	1.845 rad	1.84501	radians modulo 2pi
20170912-E03	ENSG00000170043	81	5.08938	1.25429	5.33987	0.32408	-0.0352453	1.84501	20170912	NA18870	TRAPPC1	95	0.0167343	measured FUCCI phase	1.845 rad	1.84501	radians modulo 2pi
20170912-E03	ENSG00000144713	82	5.15221	1.25429	5.33987	-0.399118	0.0410548	1.84501	20170912	NA18870	RPL32	65	0.02498	measured FUCCI phase	1.845 rad	1.84501	radians modulo 2pi
20170912-E03	ENSG00000198518	83	5.21504	1.25429	5.33987	-2.20369	0.212803	1.84501	20170912	NA18870	HIST1H4E	4	0.154311	measured FUCCI phase	1.845 rad	1.84501	radians modulo 2pi
20170912-E03	ENSG00000197061	84	5.27788	1.25429	5.33987	-0.832247	0.0748098	1.84501	20170912	NA18870	HIST1H4C	5	0.136587	measured FUCCI phase	1.845 rad	1.84501	radians modulo 2pi
20170912-E03	ENSG00000124529	85	5.34071	1.25429	5.33987	-4.16917	0.345442	1.84501	20170912	NA18870	HIST1H4B	22	0.0549378	measured FUCCI phase	1.845 rad	1.84501	radians modulo 2pi
20170912-E03	ENSG00000198558	86	5.40354	1.25429	5.33987	-4.05155	0.305877	1.84501	20170912	NA18870	HIST1H4L	58	0.0280311	measured FUCCI phase	1.845 rad	1.84501	radians modulo 2pi
20170912-E03	ENSG00000232112	87	5.46637	1.25429	5.33987	0.272738	-0.0185022	1.84501	20170912	NA18870	TMA7	74	0.0209402	measured FUCCI phase	1.845 rad	1.84501	radians modulo 2pi
20170912-E03	ENSG00000182899	88	5.5292	1.25429	5.33987	-0.205709	0.0123247	1.84501	20170912	NA18870	RPL35A	88	0.0181059	measured FUCCI phase	1.845 rad	1.84501	radians modulo 2pi
20170912-E03	ENSG00000106028	89	5.59203	1.25429	5.33987	-0.407933	0.0211111	1.84501	20170912	NA18870	SSBP1	76	0.0203588	measured FUCCI phase	1.845 rad	1.84501	radians modulo 2pi
20170912-E03	ENSG00000197756	90	5.65487	1.25429	5.33987	-0.301983	0.0131016	1.84501	20170912	NA18870	RPL37A	41	0.0353958	measured FUCCI phase	1.845 rad	1.84501	radians modulo 2pi
20170912-E03	ENSG00000083845	91	5.7177	1.25429	5.33987	-0.195811	0.00682363	1.84501	20170912	NA18870	RPS5	45	0.0340316	measured FUCCI phase	1.845 rad	1.84501	radians modulo 2pi
20170912-E03	ENSG00000189159	92	5.78053	1.25429	5.33987	0.121873	-0.0031898	1.84501	20170912	NA18870	HN1	32	0.0448542	measured FUCCI phase	1.845 rad	1.84501	radians modulo 2pi
20170912-E03	ENSG00000123219	93	5.84336	1.25429	5.33987	0.194796	-0.00338848	1.84501	20170912	NA18870	CENPK	62	0.0262662	measured FUCCI phase	1.845 rad	1.84501	radians modulo 2pi
20170912-E03	ENSG00000126267	94	5.90619	1.25429	5.33987	-0.289492	0.00247462	1.84501	20170912	NA18870	COX6B1	79	0.0201373	measured FUCCI phase	1.845 rad	1.84501	radians modulo 2pi
20170912-E03	ENSG00000163159	95	5.96903	1.25429	5.33987	0.0269566	8.96052e-06	1.84501	20170912	NA18870	VPS72	70	0.0225693	measured FUCCI phase	1.845 rad	1.84501	radians modulo 2pi
20170912-E03	ENSG00000168653	96	6.03186	1.25429	5.33987	-0.0540855	-0.000498216	1.84501	20170912	NA18870	NDUFS5	85	0.0189935	measured FUCCI phase	1.845 rad	1.84501	radians modulo 2pi
20170912-E03	ENSG00000184047	97	6.09469	1.25429	5.33987	0.9933	0.0179336	1.84501	20170912	NA18870	DIABLO	20	0.0572797	measured FUCCI phase	1.845 rad	1.84501	radians modulo 2pi
20170912-E03	ENSG00000160799	98	6.15752	1.25429	5.33987	0.716064	0.0192093	1.84501	20170912	NA18870	CCDC12	55	0.0296727	measured FUCCI phase	1.845 rad	1.84501	radians modulo 2pi
20170912-E03	ENSG00000170779	99	6.22035	1.25429	5.33987	1.16399	0.0413123	1.84501	20170912	NA18870	CDCA4	60	0.0273782	measured FUCCI phase	1.845 rad	1.84501	radians modulo 2pi
20170912-E04	ENSG00000102409	0	0	1.59965	2.82748	-0.341929	0.00139494	1.64712	20170912	NA18870	BEX4	19	0.0596957	measured FUCCI phase	1.647 rad	1.64712	radians modulo 2pi
20170912-E04	ENSG00000150991	1	0.0628319	1.59965	2.82748	-0.230473	-0.00110734	1.64712	20170912	NA18870	UBC	6	0.0930267	measured FUCCI phase	1.647 rad	1.64712	radians modulo 2pi
20170912-E04	ENSG00000170312	2	0.125664	1.59965	2.82748	-0.603213	-0.0082459	1.64712	20170912	NA18870	CDK1	1	0.326629	measured FUCCI phase	1.647 rad	1.64712	radians modulo 2pi
20170912-E04	ENSG00000152253	3	0.188496	1.59965	2.82748	0.426282	0.00958339	1.64712	20170912	NA18870	SPC25	83	0.0193828	measured FUCCI phase	1.647 rad	1.64712	radians modulo 2pi
20170912-E04	ENSG00000179820	4	0.251327	1.59965	2.82748	1.01816	0.0317707	1.64712	20170912	NA18870	MYADM	26	0.0486129	measured FUCCI phase	1.647 rad	1.64712	radians modulo 2pi
20170912-E04	ENSG00000080986	5	0.314159	1.59965	2.82748	0.345235	0.0137416	1.64712	20170912	NA18870	NDC80	24	0.0522615	measured FUCCI phase	1.647 rad	1.64712	radians modulo 2pi
20170912-E04	ENSG00000136485	6	0.376991	1.59965	2.82748	0.849106	0.0409658	1.64712	20170912	NA18870	DCAF7	51	0.0311117	measured FUCCI phase	1.647 rad	1.64712	radians modulo 2pi
20170912-E04	ENSG00000136108	7	0.439823	1.59965	2.82748	0.397	0.0224297	1.64712	20170912	NA18870	CKAP2	39	0.0360556	measured FUCCI phase	1.647 rad	1.64712	radians modulo 2pi
20170912-E04	ENSG00000130182	8	0.502655	1.59965	2.82748	0.833741	0.0537987	1.64712	20170912	NA18870	ZSCAN10	68	0.023472	measured FUCCI phase	1.647 rad	1.64712	radians modulo 2pi
20170912-E04	ENSG00000175063	9	0.565487	1.59965	2.82748	0.11346	0.00820333	1.64712	20170912	NA18870	UBE2C	2	0.246101	measured FUCCI phase	1.647 rad	1.64712	radians modulo 2pi
20170912-E04	ENSG00000134690	10	0.628319	1.59965	2.82748	0.293039	0.0233817	1.64712	20170912	NA18870	CDCA8	29	0.0469489	measured FUCCI phase	1.647 rad	1.64712	radians modulo 2pi
20170912-E04	ENSG00000184661	11	0.69115	1.59965	2.82748	2.21151	0.192323	1.64712	20170912	NA18870	CDCA2	81	0.0196748	measured FUCCI phase	1.647 rad	1.64712	radians modulo 2pi
20170912-E04	ENSG00000137807	12	0.753982	1.59965	2.82748	-7.0804	-0.664109	1.64712	20170912	NA18870	KIF23	13	0.0830445	measured FUCCI phase	1.647 rad	1.64712	radians modulo 2pi
20170912-E04	ENSG00000135083	13	0.816814	1.59965	2.82748	1.92385	0.192878	1.64712	20170912	NA18870	CCNJL	77	0.0202756	measured FUCCI phase	1.647 rad	1.64712	radians modulo 2pi
20170912-E04	ENSG00000237649	14	0.879646	1.59965	2.82748	0.999127	0.106228	1.64712	20170912	NA18870	KIFC1	27	0.0483343	measured FUCCI phase	1.647 rad	1.64712	radians modulo 2pi
20170912-E04	ENSG00000140451	15	0.942478	1.59965	2.82748	0.30691	0.0343637	1.64712	20170912	NA18870	PIF1	30	0.0456388	measured FUCCI phase	1.647 rad	1.64712	radians modulo 2pi
20170912-E04	ENSG00000111665	16	1.00531	1.59965	2.82748	0.494924	0.0579905	1.64712	20170912	NA18870	CDCA3	28	0.0480732	measured FUCCI phase	1.647 rad	1.64712	radians modulo 2pi
20170912-E04	ENSG00000142945	17	1.06814	1.59965	2.82748	0.113988	0.0138965	1.64712	20170912	NA18870	KIF2C	34	0.0427775	measured FUCCI phase	1.647 rad	1.64712	radians modulo 2pi
20170912-E04	ENSG00000087586	18	1.13097	1.59965	2.82748	1.1723	0.147911	1.64712	20170912	NA18870	AURKA	14	0.0761284	measured FUCCI phase	1.647 rad	1.64712	radians modulo 2pi
20170912-E04	ENSG00000101447	19	1.19381	1.59965	2.82748	0.839397	0.109066	1.64712	20170912	NA18870	FAM83D	44	0.0342591	measured FUCCI phase	1.647 rad	1.64712	radians modulo 2pi
20170912-E04	ENSG00000123485	20	1.25664	1.59965	2.82748	0.754683	0.100511	1.64712	20170912	NA18870	HJURP	16	0.0677467	measured FUCCI phase	1.647 rad	1.64712	radians modulo 2pi
20170912-E04	ENSG00000169607	21	1.31947	1.59965	2.82748	1.69648	0.230563	1.64712	20170912	NA18870	CKAP2L	64	0.0258056	measured FUCCI phase	1.647 rad	1.64712	radians modulo 2pi
20170912-E04	ENSG00000198826	22	1.3823	1.59965	2.82748	1.34809	0.186163	1.64712	20170912	NA18870	ARHGAP11A	18	0.063985	measured FUCCI phase	1.647 rad	1.64712	radians modulo 2pi
20170912-E04	ENSG00000024526	23	1.44513	1.59965	2.82748	0.340747	0.0476147	1.64712	20170912	NA18870	DEPDC1	48	0.0323876	measured FUCCI phase	1.647 rad	1.64712	radians modulo 2pi
20170912-E04	ENSG00000118193	24	1.50796	1.59965	2.82748	1.553	0.218705	1.64712	20170912	NA18870	KIF14	94	0.0167754	measured FUCCI phase	1.647 rad	1.64712	radians modulo 2pi
20170912-E04	ENSG00000112742	25	1.5708	1.59965	2.82748	1.18125	0.166984	1.64712	20170912	NA18870	TTK	35	0.0411994	measured FUCCI phase	1.647 rad	1.64712	radians modulo 2pi
20170912-E04	ENSG00000198901	26	1.63363	1.59965	2.82748	2.31633	0.32739	1.64712	20170912	NA18870	PRC1	21	0.0561524	measured FUCCI phase	1.647 rad	1.64712	radians modulo 2pi
20170912-E04	ENSG00000166405	27	1.69646	1.59965	2.82748	-5.90585	-0.831302	1.64712	20170912	NA18870	RIC3	73	0.0212537	measured FUCCI phase	1.647 rad	1.64712	radians modulo 2pi
20170912-E04	ENSG00000131747	28	1.75929	1.59965	2.82748	-0.2131	-0.0297537	1.64712	20170912	NA18870	TOP2A	3	0.241855	measured FUCCI phase	1.647 rad	1.64712	radians modulo 2pi
20170912-E04	ENSG00000088325	29	1.82212	1.59965	2.82748	1.16677	0.160939	1.64712	20170912	NA18870	TPX2	53	0.0308258	measured FUCCI phase	1.647 rad	1.64712	radians modulo 2pi
20170912-E04	ENSG00000148773	30	1.88496	1.59965	2.82748	0.254953	0.0345982	1.64712	20170912	NA18870	MKI67	25	0.0515445	measured FUCCI phase	1.647 rad	1.64712	radians modulo 2pi
20170912-E04	ENSG00000092140	31	1.94779	1.59965	2.82748	1.09115	0.145055	1.64712	20170912	NA18870	G2E3	98	0.0166675	measured FUCCI phase	1.647 rad	1.64712	radians modulo 2pi
20170912-E04	ENSG00000138778	32	2.01062	1.59965	2.82748	-1.09135	-0.141488	1.64712	20170912	NA18870	CENPE	49	0.0314259	measured FUCCI phase	1.647 rad	1.64712	radians modulo 2pi
20170912-E04	ENSG00000143614	33	2.07345	1.59965	2.82748	0.253339	0.0318808	1.64712	20170912	NA18870	GATAD2B	66	0.0241365	measured FUCCI phase	1.647 rad	1.64712	radians modulo 2pi
20170912-E04	ENSG00000117724	34	2.13628	1.59965	2.82748	0.483495	0.0587651	1.64712	20170912	NA18870	CENPF	8	0.0902033	measured FUCCI phase	1.647 rad	1.64712	radians modulo 2pi
20170912-E04	ENSG00000182481	35	2.19911	1.59965	2.82748	0.380541	0.044433	1.64712	20170912	NA18870	KPNA2	12	0.0832575	measured FUCCI phase	1.647 rad	1.64712	radians modulo 2pi
20170912-E04	ENSG00000163535	36	2.26195	1.59965	2.82748	0.487955	0.0544178	1.64712	20170912	NA18870	SGOL2	40	0.0359492	measured FUCCI phase	1.647 rad	1.64712	radians modulo 2pi
20170912-E04	ENSG00000123975	37	2.32478	1.59965	2.82748	0.487745	0.0516237	1.64712	20170912	NA18870	CKS2	15	0.0681084	measured FUCCI phase	1.647 rad	1.64712	radians modulo 2pi
20170912-E04	ENSG00000117399	38	2.38761	1.59965	2.82748	0.421826	0.0420743	1.64712	20170912	NA18870	CDC20	84	0.0193418	measured FUCCI phase	1.647 rad	1.64712	radians modulo 2pi
20170912-E04	ENSG00000178999	39	2.45044	1.59965	2.82748	0.596797	0.055652	1.64712	20170912	NA18870	AURKB	46	0.0330742	measured FUCCI phase	1.647 rad	1.64712	radians modulo 2pi
20170912-E04	ENSG00000129810	40	2.51327	1.59965	2.82748	0.144889	0.0125172	1.64712	20170912	NA18870	SGOL1	80	0.0199115	measured FUCCI phase	1.647 rad	1.64712	radians modulo 2pi
20170912-E04	ENSG00000170759	41	2.57611	1.59965	2.82748	0.288358	0.0228352	1.64712	20170912	NA18870	KIF5B	100	0.0163679	measured FUCCI phase	1.647 rad	1.64712	radians modulo 2pi
20170912-E04	ENSG00000154473	42	2.63894	1.59965	2.82748	0.637344	0.0456828	1.64712	20170912	NA18870	BUB3	9	0.087354	measured FUCCI phase	1.647 rad	1.64712	radians modulo 2pi
20170912-E04	ENSG00000132424	43	2.70177	1.59965	2.82748	0.194875	0.0124488	1.64712	20170912	NA18870	PNISR	33	0.0442073	measured FUCCI phase	1.647 rad	1.64712	radians modulo 2pi
20170912-E04	ENSG00000040275	44	2.7646	1.59965	2.82748	0.803475	0.0448598	1.64712	20170912	NA18870	SPDL1	90	0.0172494	measured FUCCI phase	1.647 rad	1.64712	radians modulo 2pi
20170912-E04	ENSG00000173207	45	2.82743	1.59965	2.82748	-0.0730322	-0.00347366	1.64712	20170912	NA18870	CKS1B	57	0.0285286	measured FUCCI phase	1.647 rad	1.64712	radians modulo 2pi
20170912-E04	ENSG00000143933	46	2.89027	1.59965	2.82748	0.260562	0.0101898	1.64712	20170912	NA18870	CALM2	96	0.0167089	measured FUCCI phase	1.647 rad	1.64712	radians modulo 2pi
20170912-E04	ENSG00000117523	47	2.9531	1.59965	2.82748	0.0421529	0.0012855	1.64712	20170912	NA18870	PRRC2C	59	0.0274809	measured FUCCI phase	1.647 rad	1.64712	radians modulo 2pi
20170912-E04	ENSG00000069275	48	3.01593	1.59965	2.82748	-0.121378	-0.00264178	1.64712	20170912	NA18870	NUCKS1	42	0.0347826	measured FUCCI phase	1.647 rad	1.64712	radians modulo 2pi
20170912-E04	ENSG00000253729	49	3.07876	1.59965	2.82748	0.271279	0.00351247	1.64712	20170912	NA18870	PRKDC	69	0.0227232	measured FUCCI phase	1.647 rad	1.64712	radians modulo 2pi
20170912-E04	ENSG00000125743	50	3.14159	1.59965	2.82748	0.0391222	0.000159604	1.64712	20170912	NA18870	SNRPD2	97	0.0167074	measured FUCCI phase	1.647 rad	1.64712	radians modulo 2pi
20170912-E04	ENSG00000083312	51	3.20442	1.59965	2.82748	-0.154811	0.000743813	1.64712	20170912	NA18870	TNPO1	47	0.0326764	measured FUCCI phase	1.647 rad	1.64712	radians modulo 2pi
20170912-E04	ENSG00000143799	52	3.26726	1.59965	2.82748	-0.256409	0.0035051	1.64712	20170912	NA18870	PARP1	75	0.020435	measured FUCCI phase	1.647 rad	1.64712	radians modulo 2pi
20170912-E04	ENSG00000196230	53	3.33009	1.59965	2.82748	-0.0265196	0.000596195	1.64712	20170912	NA18870	TUBB	56	0.0295363	measured FUCCI phase	1.647 rad	1.64712	radians modulo 2pi
20170912-E04	ENSG00000162613	54	3.39292	1.59965	2.82748	0.325189	-0.0101472	1.64712	20170912	NA18870	FUBP1	99	0.016589	measured FUCCI phase	1.647 rad	1.64712	radians modulo 2pi
20170912-E04	ENSG00000079246	55	3.45575	1.59965	2.82748	0.194954	-0.00775983	1.64712	20170912	NA18870	XRCC5	43	0.0344281	measured FUCCI phase	1.647 rad	1.64712	radians modulo 2pi
20170912-E04	ENSG00000092201	56	3.51858	1.59965	2.82748	-0.469213	0.0226376	1.64712	20170912	NA18870	SUPT16H	50	0.0313742	measured FUCCI phase	1.647 rad	1.64712	radians modulo 2pi
20170912-E04	ENSG00000112312	57	3.58142	1.59965	2.82748	-0.286748	0.0162006	1.64712	20170912	NA18870	GMNN	23	0.0546597	measured FUCCI phase	1.647 rad	1.64712	radians modulo 2pi
20170912-E04	ENSG00000112118	58	3.64425	1.59965	2.82748	0.425418	-0.0274509	1.64712	20170912	NA18870	MCM3	82	0.0195063	measured FUCCI phase	1.647 rad	1.64712	radians modulo 2pi
20170912-E04	ENSG00000135245	59	3.70708	1.59965	2.82748	0.847424	-0.0612698	1.64712	20170912	NA18870	HILPDA	71	0.0216493	measured FUCCI phase	1.647 rad	1.64712	radians modulo 2pi
20170912-E04	ENSG00000104738	60	3.76991	1.59965	2.82748	-0.913983	0.072927	1.64712	20170912	NA18870	MCM4	52	0.0308509	measured FUCCI phase	1.647 rad	1.64712	radians modulo 2pi
20170912-E04	ENSG00000132646	61	3.83274	1.59965	2.82748	0.150255	-0.0130669	1.64712	20170912	NA18870	PCNA	17	0.0663606	measured FUCCI phase	1.647 rad	1.64712	radians modulo 2pi
20170912-E04	ENSG00000156802	62	3.89557	1.59965	2.82748	0.736913	-0.069119	1.64712	20170912	NA18870	ATAD2	54	0.0307646	measured FUCCI phase	1.647 rad	1.64712	radians modulo 2pi
20170912-E04	ENSG00000065328	63	3.95841	1.59965	2.82748	-7.3928	0.741174	1.64712	20170912	NA18870	MCM10	10	0.0865854	measured FUCCI phase	1.647 rad	1.64712	radians modulo 2pi
20170912-E04	ENSG00000101412	64	4.02124	1.59965	2.82748	4.46246	-0.474454	1.64712	20170912	NA18870	E2F1	38	0.0368337	measured FUCCI phase	1.647 rad	1.64712	radians modulo 2pi
20170912-E04	ENSG00000143476	65	4.08407	1.59965	2.82748	0.83515	-0.093509	1.64712	20170912	NA18870	DTL	7	0.090322	measured FUCCI phase	1.647 rad	1.64712	radians modulo 2pi
20170912-E04	ENSG00000105173	66	4.1469	1.59965	2.82748	-0.889995	0.104281	1.64712	20170912	NA18870	CCNE1	37	0.0396097	measured FUCCI phase	1.647 rad	1.64712	radians modulo 2pi
20170912-E04	ENSG00000174371	67	4.20973	1.59965	2.82748	-5.58519	0.680899	1.64712	20170912	NA18870	EXO1	61	0.0270223	measured FUCCI phase	1.647 rad	1.64712	radians modulo 2pi
20170912-E04	ENSG00000076003	68	4.27257	1.59965	2.82748	-1.25535	0.15839	1.64712	20170912	NA18870	MCM6	36	0.0397931	measured FUCCI phase	1.647 rad	1.64712	radians modulo 2pi
20170912-E04	ENSG00000164045	69	4.3354	1.59965	2.82748	0.897	-0.116551	1.64712	20170912	NA18870	CDC25A	67	0.0235496	measured FUCCI phase	1.647 rad	1.64712	radians modulo 2pi
20170912-E04	ENSG00000100297	70	4.39823	1.59965	2.82748	-0.486355	0.0647743	1.64712	20170912	NA18870	MCM5	86	0.0186576	measured FUCCI phase	1.647 rad	1.64712	radians modulo 2pi
20170912-E04	ENSG00000094804	71	4.46106	1.59965	2.82748	0.217088	-0.0295038	1.64712	20170912	NA18870	CDC6	11	0.0864472	measured FUCCI phase	1.647 rad	1.64712	radians modulo 2pi
20170912-E04	ENSG00000167900	72	4.52389	1.59965	2.82748	0.366496	-0.0506109	1.64712	20170912	NA18870	TK1	63	0.0259536	measured FUCCI phase	1.647 rad	1.64712	radians modulo 2pi
20170912-E04	ENSG00000092853	73	4.58673	1.59965	2.82748	0.546092	-0.076309	1.64712	20170912	NA18870	CLSPN	91	0.017228	measured FUCCI phase	1.647 rad	1.64712	radians modulo 2pi
20170912-E04	ENSG00000168496	74	4.64956	1.59965	2.82748	-1.10061	0.154995	1.64712	20170912	NA18870	FEN1	31	0.0449693	measured FUCCI phase	1.647 rad	1.64712	radians modulo 2pi
20170912-E04	ENSG00000134308	75	4.71239	1.59965	2.82748	-0.226744	0.032053	1.64712	20170912	NA18870	YWHAQ	78	0.0202414	measured FUCCI phase	1.647 rad	1.64712	radians modulo 2pi
20170912-E04	ENSG00000128951	76	4.77522	1.59965	2.82748	0.143719	-0.0203132	1.64712	20170912	NA18870	DUT	92	0.0171247	measured FUCCI phase	1.647 rad	1.64712	radians modulo 2pi
20170912-E04	ENSG00000211450	77	4.83805	1.59965	2.82748	0.601012	-0.0845979	1.64712	20170912	NA18870	C11orf31	87	0.0186354	measured FUCCI phase	1.647 rad	1.64712	radians modulo 2pi
20170912-E04	ENSG00000116288	78	4.90088	1.59965	2.82748	-0.291757	0.040736	1.64712	20170912	NA18870	PARK7	72	0.0215131	measured FUCCI phase	1.647 rad	1.64712	radians modulo 2pi
20170912-E04	ENSG00000172809	79	4.96372	1.59965	2.82748	-0.0411187	0.00567174	1.64712	20170912	NA18870	RPL38	89	0.0177901	measured FUCCI phase	1.647 rad	1.64712	radians modulo 2pi
20170912-E04	ENSG00000167670	80	5.02655	1.59965	2.82748	-0.299067	0.0405847	1.64712	20170912	NA18870	CHAF1A	93	0.0171171	measured FUCCI phase	1.647 rad	1.64712	radians modulo 2pi
20170912-E04	ENSG00000170043	81	5.08938	1.59965	2.82748	1.29323	-0.171918	1.64712	20170912	NA18870	TRAPPC1	95	0.0167343	measured FUCCI phase	1.647 rad	1.64712	radians modulo 2pi
20170912-E04	ENSG00000144713	82	5.15221	1.59965	2.82748	-0.0192606	0.00249705	1.64712	20170912	NA18870	RPL32	65	0.02498	measured FUCCI phase	1.647 rad	1.64712	radians modulo 2pi
20170912-E04	ENSG00000198518	83	5.21504	1.59965	2.82748	-0.374477	0.047125	1.64712	20170912	NA18870	HIST1H4E	4	0.154311	measured FUCCI phase	1.647 rad	1.64712	radians modulo 2pi
20170912-E04	ENSG00000197061	84	5.27788	1.59965	2.82748	-0.441474	0.0536578	1.64712	20170912	NA18870	HIST1H4C	5	0.136587	measured FUCCI phase	1.647 rad	1.64712	radians modulo 2pi
20170912-E04	ENSG00000124529	85	5.34071	1.59965	2.82748	-3.51845	0.410823	1.64712	20170912	NA18870	HIST1H4B	22	0.0549378	measured FUCCI phase	1.647 rad	1.64712	radians modulo 2pi
20170912-E04	ENSG00000198558	86	5.40354	1.59965	2.82748	3.50794	-0.391213	1.64712	20170912	NA18870	HIST1H4L	58	0.0280311	measured FUCCI phase	1.647 rad	1.64712	radians modulo 2pi
20170912-E04	ENSG00000232112	87	5.46637	1.59965	2.82748	-0.160519	0.0169896	1.64712	20170912	NA18870	TMA7	74	0.0209402	measured FUCCI phase	1.647 rad	1.64712	radians modulo 2pi
20170912-E04	ENSG00000182899	88	5.5292	1.59965	2.82748	-0.134179	0.0133834	1.64712	20170912	NA18870	RPL35A	88	0.0181059	measured FUCCI phase	1.647 rad	1.64712	radians modulo 2pi
20170912-E04	ENSG00000106028	89	5.59203	1.59965	2.82748	-0.481093	0.0448625	1.64712	20170912	NA18870	SSBP1	76	0.0203588	measured FUCCI phase	1.647 rad	1.64712	radians modulo 2pi
20170912-E04	ENSG00000197756	90	5.65487	1.59965	2.82748	0.134186	-0.0115925	1.64712	20170912	NA18870	RPL37A	41	0.0353958	measured FUCCI phase	1.647 rad	1.64712	radians modulo 2pi
20170912-E04	ENSG00000083845	91	5.7177	1.59965	2.82748	-0.0663707	0.00525592	1.64712	20170912	NA18870	RPS5	45	0.0340316	measured FUCCI phase	1.647 rad	1.64712	radians modulo 2pi
20170912-E04	ENSG00000189159	92	5.78053	1.59965	2.82748	-0.0483297	0.00346412	1.64712	20170912	NA18870	HN1	32	0.0448542	measured FUCCI phase	1.647 rad	1.64712	radians modulo 2pi
20170912-E04	ENSG00000123219	93	5.84336	1.59965	2.82748	0.39359	-0.0251428	1.64712	20170912	NA18870	CENPK	62	0.0262662	measured FUCCI phase	1.647 rad	1.64712	radians modulo 2pi
20170912-E04	ENSG00000126267	94	5.90619	1.59965	2.82748	-0.139521	0.00778976	1.64712	20170912	NA18870	COX6B1	79	0.0201373	measured FUCCI phase	1.647 rad	1.64712	radians modulo 2pi
20170912-E04	ENSG00000163159	95	5.96903	1.59965	2.82748	-8.17612	0.388884	1.64712	20170912	NA18870	VPS72	70	0.0225693	measured FUCCI phase	1.647 rad	1.64712	radians modulo 2pi
20170912-E04	ENSG00000168653	96	6.03186	1.59965	2.82748	-0.00948371	0.000370878	1.64712	20170912	NA18870	NDUFS5	85	0.0189935	measured FUCCI phase	1.647 rad	1.64712	radians modulo 2pi
20170912-E04	ENSG00000184047	97	6.09469	1.59965	2.82748	1.23865	-0.0377738	1.64712	20170912	NA18870	DIABLO	20	0.0572797	measured FUCCI phase	1.647 rad	1.64712	radians modulo 2pi
20170912-E04	ENSG00000160799	98	6.15752	1.59965	2.82748	0.163051	-0.00354879	1.64712	20170912	NA18870	CCDC12	55	0.0296727	measured FUCCI phase	1.647 rad	1.64712	radians modulo 2pi
20170912-E04	ENSG00000170779	99	6.22035	1.59965	2.82748	1.59163	-0.0206081	1.64712	20170912	NA18870	CDCA4	60	0.0273782	measured FUCCI phase	1.647 rad	1.64712	radians modulo 2pi
20170912-E05	ENSG00000102409	0	0	2.28842	1.06627	1.8057	-0.167928	3.0724	20170912	NA18870	BEX4	19	0.0596957	measured FUCCI phase	3.072 rad	3.0724	radians modulo 2pi
20170912-E05	ENSG00000150991	1	0.0628319	2.28842	1.06627	0.441495	-0.0380239	3.0724	20170912	NA18870	UBC	6	0.0930267	measured FUCCI phase	3.072 rad	3.0724	radians modulo 2pi
20170912-E05	ENSG00000170312	2	0.125664	2.28842	1.06627	0.51493	-0.0406342	3.0724	20170912	NA18870	CDK1	1	0.326629	measured FUCCI phase	3.072 rad	3.0724	radians modulo 2pi
20170912-E05	ENSG00000152253	3	0.188496	2.28842	1.06627	0.628285	-0.0448516	3.0724	20170912	NA18870	SPC25	83	0.0193828	measured FUCCI phase	3.072 rad	3.0724	radians modulo 2pi
20170912-E05	ENSG00000179820	4	0.251327	2.28842	1.06627	-0.388475	0.0246996	3.0724	20170912	NA18870	MYADM	26	0.0486129	measured FUCCI phase	3.072 rad	3.0724	radians modulo 2pi
20170912-E05	ENSG00000080986	5	0.314159	2.28842	1.06627	1.46323	-0.0812437	3.0724	20170912	NA18870	NDC80	24	0.0522615	measured FUCCI phase	3.072 rad	3.0724	radians modulo 2pi
20170912-E05	ENSG00000136485	6	0.376991	2.28842	1.06627	-0.0471709	0.00222869	3.0724	20170912	NA18870	DCAF7	51	0.0311117	measured FUCCI phase	3.072 rad	3.0724	radians modulo 2pi
20170912-E05	ENSG00000136108	7	0.439823	2.28842	1.06627	1.06893	-0.0414577	3.0724	20170912	NA18870	CKAP2	39	0.0360556	measured FUCCI phase	3.072 rad	3.0724	radians modulo 2pi
20170912-E05	ENSG00000130182	8	0.502655	2.28842	1.06627	1.88285	-0.0568023	3.0724	20170912	NA18870	ZSCAN10	68	0.023472	measured FUCCI phase	3.072 rad	3.0724	radians modulo 2pi
20170912-E05	ENSG00000175063	9	0.565487	2.28842	1.06627	-0.169997	0.00364358	3.0724	20170912	NA18870	UBE2C	2	0.246101	measured FUCCI phase	3.072 rad	3.0724	radians modulo 2pi
20170912-E05	ENSG00000134690	10	0.628319	2.28842	1.06627	0.495041	-0.00624422	3.0724	20170912	NA18870	CDCA8	29	0.0469489	measured FUCCI phase	3.072 rad	3.0724	radians modulo 2pi
20170912-E05	ENSG00000184661	11	0.69115	2.28842	1.06627	2.63661	-0.00987176	3.0724	20170912	NA18870	CDCA2	81	0.0196748	measured FUCCI phase	3.072 rad	3.0724	radians modulo 2pi
20170912-E05	ENSG00000137807	12	0.753982	2.28842	1.06627	0.0303564	0.000156034	3.0724	20170912	NA18870	KIF23	13	0.0830445	measured FUCCI phase	3.072 rad	3.0724	radians modulo 2pi
20170912-E05	ENSG00000135083	13	0.816814	2.28842	1.06627	3.2238	0.0451461	3.0724	20170912	NA18870	CCNJL	77	0.0202756	measured FUCCI phase	3.072 rad	3.0724	radians modulo 2pi
20170912-E05	ENSG00000237649	14	0.879646	2.28842	1.06627	-0.184416	-0.00420701	3.0724	20170912	NA18870	KIFC1	27	0.0483343	measured FUCCI phase	3.072 rad	3.0724	radians modulo 2pi
20170912-E05	ENSG00000140451	15	0.942478	2.28842	1.06627	1.20156	0.0378867	3.0724	20170912	NA18870	PIF1	30	0.0456388	measured FUCCI phase	3.072 rad	3.0724	radians modulo 2pi
20170912-E05	ENSG00000111665	16	1.00531	2.28842	1.06627	0.00427916	0.000171703	3.0724	20170912	NA18870	CDCA3	28	0.0480732	measured FUCCI phase	3.072 rad	3.0724	radians modulo 2pi
20170912-E05	ENSG00000142945	17	1.06814	2.28842	1.06627	-6.59276	-0.320153	3.0724	20170912	NA18870	KIF2C	34	0.0427775	measured FUCCI phase	3.072 rad	3.0724	radians modulo 2pi
20170912-E05	ENSG00000087586	18	1.13097	2.28842	1.06627	-7.61302	-0.43246	3.0724	20170912	NA18870	AURKA	14	0.0761284	measured FUCCI phase	3.072 rad	3.0724	radians modulo 2pi
20170912-E05	ENSG00000101447	19	1.19381	2.28842	1.06627	1.73405	0.11241	3.0724	20170912	NA18870	FAM83D	44	0.0342591	measured FUCCI phase	3.072 rad	3.0724	radians modulo 2pi
20170912-E05	ENSG00000123485	20	1.25664	2.28842	1.06627	0.264037	0.0191663	3.0724	20170912	NA18870	HJURP	16	0.0677467	measured FUCCI phase	3.072 rad	3.0724	radians modulo 2pi
20170912-E05	ENSG00000169607	21	1.31947	2.28842	1.06627	1.20583	0.0965477	3.0724	20170912	NA18870	CKAP2L	64	0.0258056	measured FUCCI phase	3.072 rad	3.0724	radians modulo 2pi
20170912-E05	ENSG00000198826	22	1.3823	2.28842	1.06627	1.55009	0.135213	3.0724	20170912	NA18870	ARHGAP11A	18	0.063985	measured FUCCI phase	3.072 rad	3.0724	radians modulo 2pi
20170912-E05	ENSG00000024526	23	1.44513	2.28842	1.06627	-6.36601	-0.598699	3.0724	20170912	NA18870	DEPDC1	48	0.0323876	measured FUCCI phase	3.072 rad	3.0724	radians modulo 2pi
20170912-E05	ENSG00000118193	24	1.50796	2.28842	1.06627	0.146362	0.0147083	3.0724	20170912	NA18870	KIF14	94	0.0167754	measured FUCCI phase	3.072 rad	3.0724	radians modulo 2pi
20170912-E05	ENSG00000112742	25	1.5708	2.28842	1.06627	-0.407676	-0.0434347	3.0724	20170912	NA18870	TTK	35	0.0411994	measured FUCCI phase	3.072 rad	3.0724	radians modulo 2pi
20170912-E05	ENSG00000198901	26	1.63363	2.28842	1.06627	0.909164	0.101982	3.0724	20170912	NA18870	PRC1	21	0.0561524	measured FUCCI phase	3.072 rad	3.0724	radians modulo 2pi
20170912-E05	ENSG00000166405	27	1.69646	2.28842	1.06627	2.30285	0.270258	3.0724	20170912	NA18870	RIC3	73	0.0212537	measured FUCCI phase	3.072 rad	3.0724	radians modulo 2pi
20170912-E05	ENSG00000131747	28	1.75929	2.28842	1.06627	0.717104	0.0875449	3.0724	20170912	NA18870	TOP2A	3	0.241855	measured FUCCI phase	3.072 rad	3.0724	radians modulo 2pi
20170912-E05	ENSG00000088325	29	1.82212	2.28842	1.06627	1.10643	0.139767	3.0724	20170912	NA18870	TPX2	53	0.0308258	measured FUCCI phase	3.072 rad	3.0724	radians modulo 2pi
20170912-E05	ENSG00000148773	30	1.88496	2.28842	1.06627	0.967647	0.125858	3.0724	20170912	NA18870	MKI67	25	0.0515445	measured FUCCI phase	3.072 rad	3.0724	radians modulo 2pi
20170912-E05	ENSG00000092140	31	1.94779	2.28842	1.06627	0.600133	0.0799951	3.0724	20170912	NA18870	G2E3	98	0.0166675	measured FUCCI phase	3.072 rad	3.0724	radians modulo 2pi
20170912-E05	ENSG00000138778	32	2.01062	2.28842	1.06627	1.41234	0.192077	3.0724	20170912	NA18870	CENPE	49	0.0314259	measured FUCCI phase	3.072 rad	3.0724	radians modulo 2pi
20170912-E05	ENSG00000143614	33	2.07345	2.28842	1.06627	-6.45341	-0.891643	3.0724	20170912	NA18870	GATAD2B	66	0.0241365	measured FUCCI phase	3.072 rad	3.0724	radians modulo 2pi
20170912-E05	ENSG00000117724	34	2.13628	2.28842	1.06627	0.471933	0.0659704	3.0724	20170912	NA18870	CENPF	8	0.0902033	measured FUCCI phase	3.072 rad	3.0724	radians modulo 2pi
20170912-E05	ENSG00000182481	35	2.19911	2.28842	1.06627	0.76022	0.107083	3.0724	20170912	NA18870	KPNA2	12	0.0832575	measured FUCCI phase	3.072 rad	3.0724	radians modulo 2pi
20170912-E05	ENSG00000163535	36	2.26195	2.28842	1.06627	0.353543	0.049981	3.0724	20170912	NA18870	SGOL2	40	0.0359492	measured FUCCI phase	3.072 rad	3.0724	radians modulo 2pi
20170912-E05	ENSG00000123975	37	2.32478	2.28842	1.06627	0.566137	0.0800109	3.0724	20170912	NA18870	CKS2	15	0.0681084	measured FUCCI phase	3.072 rad	3.0724	radians modulo 2pi
20170912-E05	ENSG00000117399	38	2.38761	2.28842	1.06627	1.68463	0.237071	3.0724	20170912	NA18870	CDC20	84	0.0193418	measured FUCCI phase	3.072 rad	3.0724	radians modulo 2pi
20170912-E05	ENSG00000178999	39	2.45044	2.28842	1.06627	1.03994	0.145144	3.0724	20170912	NA18870	AURKB	46	0.0330742	measured FUCCI phase	3.072 rad	3.0724	radians modulo 2pi
20170912-E05	ENSG00000129810	40	2.51327	2.28842	1.06627	0.346892	0.047823	3.0724	20170912	NA18870	SGOL1	80	0.0199115	measured FUCCI phase	3.072 rad	3.0724	radians modulo 2pi
20170912-E05	ENSG00000170759	41	2.57611	2.28842	1.06627	0.0849789	0.011524	3.0724	20170912	NA18870	KIF5B	100	0.0163679	measured FUCCI phase	3.072 rad	3.0724	radians modulo 2pi
20170912-E05	ENSG00000154473	42	2.63894	2.28842	1.06627	0.233248	0.0309806	3.0724	20170912	NA18870	BUB3	9	0.087354	measured FUCCI phase	3.072 rad	3.0724	radians modulo 2pi
20170912-E05	ENSG00000132424	43	2.70177	2.28842	1.06627	0.128632	0.0166593	3.0724	20170912	NA18870	PNISR	33	0.0442073	measured FUCCI phase	3.072 rad	3.0724	radians modulo 2pi
20170912-E05	ENSG00000040275	44	2.7646	2.28842	1.06627	-0.380442	-0.0478173	3.0724	20170912	NA18870	SPDL1	90	0.0172494	measured FUCCI phase	3.072 rad	3.0724	radians modulo 2pi
20170912-E05	ENSG00000173207	45	2.82743	2.28842	1.06627	0.320016	0.0388405	3.0724	20170912	NA18870	CKS1B	57	0.0285286	measured FUCCI phase	3.072 rad	3.0724	radians modulo 2pi
20170912-E05	ENSG00000143933	46	2.89027	2.28842	1.06627	0.580343	0.0676523	3.0724	20170912	NA18870	CALM2	96	0.0167089	measured FUCCI phase	3.072 rad	3.0724	radians modulo 2pi
20170912-E05	ENSG00000117523	47	2.9531	2.28842	1.06627	0.383911	0.0427352	3.0724	20170912	NA18870	PRRC2C	59	0.0274809	measured FUCCI phase	3.072 rad	3.0724	radians modulo 2pi
20170912-E05	ENSG00000069275	48	3.01593	2.28842	1.06627	0.432014	0.0456288	3.0724	20170912	NA18870	NUCKS1	42	0.0347826	measured FUCCI phase	3.072 rad	3.0724	radians modulo 2pi
20170912-E05	ENSG00000253729	49	3.07876	2.28842	1.06627	0.232139	0.023099	3.0724	20170912	NA18870	PRKDC	69	0.0227232	measured FUCCI phase	3.072 rad	3.0724	radians modulo 2pi
20170912-E05	ENSG00000125743	50	3.14159	2.28842	1.06627	0.654304	0.0608494	3.0724	20170912	NA18870	SNRPD2	97	0.0167074	measured FUCCI phase	3.072 rad	3.0724	radians modulo 2pi
20170912-E05	ENSG00000083312	51	3.20442	2.28842	1.06627	0.577778	0.0497613	3.0724	20170912	NA18870	TNPO1	47	0.0326764	measured FUCCI phase	3.072 rad	3.0724	radians modulo 2pi
20170912-E05	ENSG00000143799	52	3.26726	2.28842	1.06627	0.592177	0.0467299	3.0724	20170912	NA18870	PARP1	75	0.020435	measured FUCCI phase	3.072 rad	3.0724	radians modulo 2pi
20170912-E05	ENSG00000196230	53	3.33009	2.28842	1.06627	0.776248	0.0554143	3.0724	20170912	NA18870	TUBB	56	0.0295363	measured FUCCI phase	3.072 rad	3.0724	radians modulo 2pi
20170912-E05	ENSG00000162613	54	3.39292	2.28842	1.06627	0.932601	0.0592957	3.0724	20170912	NA18870	FUBP1	99	0.016589	measured FUCCI phase	3.072 rad	3.0724	radians modulo 2pi
20170912-E05	ENSG00000079246	55	3.45575	2.28842	1.06627	0.593662	0.0329623	3.0724	20170912	NA18870	XRCC5	43	0.0344281	measured FUCCI phase	3.072 rad	3.0724	radians modulo 2pi
20170912-E05	ENSG00000092201	56	3.51858	2.28842	1.06627	0.486495	0.0229855	3.0724	20170912	NA18870	SUPT16H	50	0.0313742	measured FUCCI phase	3.072 rad	3.0724	radians modulo 2pi
20170912-E05	ENSG00000112312	57	3.58142	2.28842	1.06627	0.414223	0.0160653	3.0724	20170912	NA18870	GMNN	23	0.0546597	measured FUCCI phase	3.072 rad	3.0724	radians modulo 2pi
20170912-E05	ENSG00000112118	58	3.64425	2.28842	1.06627	0.221997	0.00669725	3.0724	20170912	NA18870	MCM3	82	0.0195063	measured FUCCI phase	3.072 rad	3.0724	radians modulo 2pi
20170912-E05	ENSG00000135245	59	3.70708	2.28842	1.06627	1.33703	0.0286567	3.0724	20170912	NA18870	HILPDA	71	0.0216493	measured FUCCI phase	3.072 rad	3.0724	radians modulo 2pi
20170912-E05	ENSG00000104738	60	3.76991	2.28842	1.06627	0.38641	0.00487399	3.0724	20170912	NA18870	MCM4	52	0.0308509	measured FUCCI phase	3.072 rad	3.0724	radians modulo 2pi
20170912-E05	ENSG00000132646	61	3.83274	2.28842	1.06627	0.439261	0.00164465	3.0724	20170912	NA18870	PCNA	17	0.0663606	measured FUCCI phase	3.072 rad	3.0724	radians modulo 2pi
20170912-E05	ENSG00000156802	62	3.89557	2.28842	1.06627	0.938915	-0.0048261	3.0724	20170912	NA18870	ATAD2	54	0.0307646	measured FUCCI phase	3.072 rad	3.0724	radians modulo 2pi
20170912-E05	ENSG00000065328	63	3.95841	2.28842	1.06627	-7.1908	0.1007	3.0724	20170912	NA18870	MCM10	10	0.0865854	measured FUCCI phase	3.072 rad	3.0724	radians modulo 2pi
20170912-E05	ENSG00000101412	64	4.02124	2.28842	1.06627	-3.85293	0.0878955	3.0724	20170912	NA18870	E2F1	38	0.0368337	measured FUCCI phase	3.072 rad	3.0724	radians modulo 2pi
20170912-E05	ENSG00000143476	65	4.08407	2.28842	1.06627	1.03715	-0.0327027	3.0724	20170912	NA18870	DTL	7	0.090322	measured FUCCI phase	3.072 rad	3.0724	radians modulo 2pi
20170912-E05	ENSG00000105173	66	4.1469	2.28842	1.06627	1.25706	-0.0504401	3.0724	20170912	NA18870	CCNE1	37	0.0396097	measured FUCCI phase	3.072 rad	3.0724	radians modulo 2pi
20170912-E05	ENSG00000174371	67	4.20973	2.28842	1.06627	2.62351	-0.127401	3.0724	20170912	NA18870	EXO1	61	0.0270223	measured FUCCI phase	3.072 rad	3.0724	radians modulo 2pi
20170912-E05	ENSG00000076003	68	4.27257	2.28842	1.06627	-0.360704	0.0204899	3.0724	20170912	NA18870	MCM6	36	0.0397931	measured FUCCI phase	3.072 rad	3.0724	radians modulo 2pi
20170912-E05	ENSG00000164045	69	4.3354	2.28842	1.06627	1.7919	-0.116161	3.0724	20170912	NA18870	CDC25A	67	0.0235496	measured FUCCI phase	3.072 rad	3.0724	radians modulo 2pi
20170912-E05	ENSG00000100297	70	4.39823	2.28842	1.06627	-0.284353	0.020641	3.0724	20170912	NA18870	MCM5	86	0.0186576	measured FUCCI phase	3.072 rad	3.0724	radians modulo 2pi
20170912-E05	ENSG00000094804	71	4.46106	2.28842	1.06627	0.0826755	-0.0066196	3.0724	20170912	NA18870	CDC6	11	0.0864472	measured FUCCI phase	3.072 rad	3.0724	radians modulo 2pi
20170912-E05	ENSG00000167900	72	4.52389	2.28842	1.06627	0.0985696	-0.00859811	3.0724	20170912	NA18870	TK1	63	0.0259536	measured FUCCI phase	3.072 rad	3.0724	radians modulo 2pi
20170912-E05	ENSG00000092853	73	4.58673	2.28842	1.06627	0.748095	-0.0703555	3.0724	20170912	NA18870	CLSPN	91	0.017228	measured FUCCI phase	3.072 rad	3.0724	radians modulo 2pi
20170912-E05	ENSG00000168496	74	4.64956	2.28842	1.06627	-7.80736	0.784582	3.0724	20170912	NA18870	FEN1	31	0.0449693	measured FUCCI phase	3.072 rad	3.0724	radians modulo 2pi
20170912-E05	ENSG00000134308	75	4.71239	2.28842	1.06627	-0.158255	0.0168608	3.0724	20170912	NA18870	YWHAQ	78	0.0202414	measured FUCCI phase	3.072 rad	3.0724	radians modulo 2pi
20170912-E05	ENSG00000128951	76	4.77522	2.28842	1.06627	0.00930634	-0.00104391	3.0724	20170912	NA18870	DUT	92	0.0171247	measured FUCCI phase	3.072 rad	3.0724	radians modulo 2pi
20170912-E05	ENSG00000211450	77	4.83805	2.28842	1.06627	0.454732	-0.0533664	3.0724	20170912	NA18870	C11orf31	87	0.0186354	measured FUCCI phase	3.072 rad	3.0724	radians modulo 2pi
20170912-E05	ENSG00000116288	78	4.90088	2.28842	1.06627	0.0280216	-0.00342092	3.0724	20170912	NA18870	PARK7	72	0.0215131	measured FUCCI phase	3.072 rad	3.0724	radians modulo 2pi
20170912-E05	ENSG00000172809	79	4.96372	2.28842	1.06627	0.39221	-0.0495451	3.0724	20170912	NA18870	RPL38	89	0.0177901	measured FUCCI phase	3.072 rad	3.0724	radians modulo 2pi
20170912-E05	ENSG00000167670	80	5.02655	2.28842	1.06627	1.69442	-0.220386	3.0724	20170912	NA18870	CHAF1A	93	0.0171171	measured FUCCI phase	3.072 rad	3.0724	radians modulo 2pi
20170912-E05	ENSG00000170043	81	5.08938	2.28842	1.06627	0.889169	-0.118522	3.0724	20170912	NA18870	TRAPPC1	95	0.0167343	measured FUCCI phase	3.072 rad	3.0724	radians modulo 2pi
20170912-E05	ENSG00000144713	82	5.15221	2.28842	1.06627	0.624567	-0.0849406	3.0724	20170912	NA18870	RPL32	65	0.02498	measured FUCCI phase	3.072 rad	3.0724	radians modulo 2pi
20170912-E05	ENSG00000198518	83	5.21504	2.28842	1.06627	-1.12786	0.155832	3.0724	20170912	NA18870	HIST1H4E	4	0.154311	measured FUCCI phase	3.072 rad	3.0724	radians modulo 2pi
20170912-E05	ENSG00000197061	84	5.27788	2.28842	1.06627	0.0442926	-0.00619156	3.0724	20170912	NA18870	HIST1H4C	5	0.136587	measured FUCCI phase	3.072 rad	3.0724	radians modulo 2pi
20170912-E05	ENSG00000124529	85	5.34071	2.28842	1.06627	-3.31645	0.467147	3.0724	20170912	NA18870	HIST1H4B	22	0.0549378	measured FUCCI phase	3.072 rad	3.0724	radians modulo 2pi
20170912-E05	ENSG00000198558	86	5.40354	2.28842	1.06627	-3.19882	0.452222	3.0724	20170912	NA18870	HIST1H4L	58	0.0280311	measured FUCCI phase	3.072 rad	3.0724	radians modulo 2pi
20170912-E05	ENSG00000232112	87	5.46637	2.28842	1.06627	0.238185	-0.0336622	3.0724	20170912	NA18870	TMA7	74	0.0209402	measured FUCCI phase	3.072 rad	3.0724	radians modulo 2pi
20170912-E05	ENSG00000182899	88	5.5292	2.28842	1.06627	0.672553	-0.0946459	3.0724	20170912	NA18870	RPL35A	88	0.0181059	measured FUCCI phase	3.072 rad	3.0724	radians modulo 2pi
20170912-E05	ENSG00000106028	89	5.59203	2.28842	1.06627	0.349489	-0.0487779	3.0724	20170912	NA18870	SSBP1	76	0.0203588	measured FUCCI phase	3.072 rad	3.0724	radians modulo 2pi
20170912-E05	ENSG00000197756	90	5.65487	2.28842	1.06627	0.301403	-0.0415518	3.0724	20170912	NA18870	RPL37A	41	0.0353958	measured FUCCI phase	3.072 rad	3.0724	radians modulo 2pi
20170912-E05	ENSG00000083845	91	5.7177	2.28842	1.06627	0.487022	-0.0660448	3.0724	20170912	NA18870	RPS5	45	0.0340316	measured FUCCI phase	3.072 rad	3.0724	radians modulo 2pi
20170912-E05	ENSG00000189159	92	5.78053	2.28842	1.06627	0.320713	-0.0425979	3.0724	20170912	NA18870	HN1	32	0.0448542	measured FUCCI phase	3.072 rad	3.0724	radians modulo 2pi
20170912-E05	ENSG00000123219	93	5.84336	2.28842	1.06627	0.0360837	-0.00467324	3.0724	20170912	NA18870	CENPK	62	0.0262662	measured FUCCI phase	3.072 rad	3.0724	radians modulo 2pi
20170912-E05	ENSG00000126267	94	5.90619	2.28842	1.06627	0.895362	-0.112537	3.0724	20170912	NA18870	COX6B1	79	0.0201373	measured FUCCI phase	3.072 rad	3.0724	radians modulo 2pi
20170912-E05	ENSG00000163159	95	5.96903	2.28842	1.06627	0.725559	-0.0880613	3.0724	20170912	NA18870	VPS72	70	0.0225693	measured FUCCI phase	3.072 rad	3.0724	radians modulo 2pi
20170912-E05	ENSG00000168653	96	6.03186	2.28842	1.06627	0.798644	-0.0931002	3.0724	20170912	NA18870	NDUFS5	85	0.0189935	measured FUCCI phase	3.072 rad	3.0724	radians modulo 2pi
20170912-E05	ENSG00000184047	97	6.09469	2.28842	1.06627	1.15305	-0.128352	3.0724	20170912	NA18870	DIABLO	20	0.0572797	measured FUCCI phase	3.072 rad	3.0724	radians modulo 2pi
20170912-E05	ENSG00000160799	98	6.15752	2.28842	1.06627	0.365054	-0.0385565	3.0724	20170912	NA18870	CCDC12	55	0.0296727	measured FUCCI phase	3.072 rad	3.0724	radians modulo 2pi
20170912-E05	ENSG00000170779	99	6.22035	2.28842	1.06627	-6.50067	0.646849	3.0724	20170912	NA18870	CDCA4	60	0.0273782	measured FUCCI phase	3.072 rad	3.0724	radians modulo 2pi
20170912-E06	ENSG00000102409	0	0	1.70843	4.95312	-0.253955	0.00492732	2.19386	20170912	NA19098	BEX4	19	0.0596957	measured FUCCI phase	2.194 rad	2.19386	radians modulo 2pi
20170912-E06	ENSG00000150991	1	0.0628319	1.70843	4.95312	-0.0936544	0.000989747	2.19386	20170912	NA19098	UBC	6	0.0930267	measured FUCCI phase	2.194 rad	2.19386	radians modulo 2pi
20170912-E06	ENSG00000170312	2	0.125664	1.70843	4.95312	0.00795319	-1.34578e-05	2.19386	20170912	NA19098	CDK1	1	0.326629	measured FUCCI phase	2.194 rad	2.19386	radians modulo 2pi
20170912-E06	ENSG00000152253	3	0.188496	1.70843	4.95312	1.5257	0.0109705	2.19386	20170912	NA19098	SPC25	83	0.0193828	measured FUCCI phase	2.194 rad	2.19386	radians modulo 2pi
20170912-E06	ENSG00000179820	4	0.251327	1.70843	4.95312	0.595443	0.00955372	2.19386	20170912	NA19098	MYADM	26	0.0486129	measured FUCCI phase	2.194 rad	2.19386	radians modulo 2pi
20170912-E06	ENSG00000080986	5	0.314159	1.70843	4.95312	1.24389	0.0308928	2.19386	20170912	NA19098	NDC80	24	0.0522615	measured FUCCI phase	2.194 rad	2.19386	radians modulo 2pi
20170912-E06	ENSG00000136485	6	0.376991	1.70843	4.95312	0.467192	0.0156643	2.19386	20170912	NA19098	DCAF7	51	0.0311117	measured FUCCI phase	2.194 rad	2.19386	radians modulo 2pi
20170912-E06	ENSG00000136108	7	0.439823	1.70843	4.95312	0.985723	0.0414883	2.19386	20170912	NA19098	CKAP2	39	0.0360556	measured FUCCI phase	2.194 rad	2.19386	radians modulo 2pi
20170912-E06	ENSG00000130182	8	0.502655	1.70843	4.95312	-0.46383	-0.0234158	2.19386	20170912	NA19098	ZSCAN10	68	0.023472	measured FUCCI phase	2.194 rad	2.19386	radians modulo 2pi
20170912-E06	ENSG00000175063	9	0.565487	1.70843	4.95312	0.182081	0.0106843	2.19386	20170912	NA19098	UBE2C	2	0.246101	measured FUCCI phase	2.194 rad	2.19386	radians modulo 2pi
20170912-E06	ENSG00000134690	10	0.628319	1.70843	4.95312	2.03847	0.135849	2.19386	20170912	NA19098	CDCA8	29	0.0469489	measured FUCCI phase	2.194 rad	2.19386	radians modulo 2pi
20170912-E06	ENSG00000184661	11	0.69115	1.70843	4.95312	-6.28241	-0.467055	2.19386	20170912	NA19098	CDCA2	81	0.0196748	measured FUCCI phase	2.194 rad	2.19386	radians modulo 2pi
20170912-E06	ENSG00000137807	12	0.753982	1.70843	4.95312	1.01427	0.0829174	2.19386	20170912	NA19098	KIF23	13	0.0830445	measured FUCCI phase	2.194 rad	2.19386	radians modulo 2pi
20170912-E06	ENSG00000135083	13	0.816814	1.70843	4.95312	2.41688	0.214703	2.19386	20170912	NA19098	CCNJL	77	0.0202756	measured FUCCI phase	2.194 rad	2.19386	radians modulo 2pi
20170912-E06	ENSG00000237649	14	0.879646	1.70843	4.95312	1.0226	0.0977285	2.19386	20170912	NA19098	KIFC1	27	0.0483343	measured FUCCI phase	2.194 rad	2.19386	radians modulo 2pi
20170912-E06	ENSG00000140451	15	0.942478	1.70843	4.95312	0.107285	0.0109352	2.19386	20170912	NA19098	PIF1	30	0.0456388	measured FUCCI phase	2.194 rad	2.19386	radians modulo 2pi
20170912-E06	ENSG00000111665	16	1.00531	1.70843	4.95312	0.700598	0.0755809	2.19386	20170912	NA19098	CDCA3	28	0.0480732	measured FUCCI phase	2.194 rad	2.19386	radians modulo 2pi
20170912-E06	ENSG00000142945	17	1.06814	1.70843	4.95312	-0.0856371	-0.00971205	2.19386	20170912	NA19098	KIF2C	34	0.0427775	measured FUCCI phase	2.194 rad	2.19386	radians modulo 2pi
20170912-E06	ENSG00000087586	18	1.13097	1.70843	4.95312	0.279656	0.0331367	2.19386	20170912	NA19098	AURKA	14	0.0761284	measured FUCCI phase	2.194 rad	2.19386	radians modulo 2pi
20170912-E06	ENSG00000101447	19	1.19381	1.70843	4.95312	-6.26898	-0.77174	2.19386	20170912	NA19098	FAM83D	44	0.0342591	measured FUCCI phase	2.194 rad	2.19386	radians modulo 2pi
20170912-E06	ENSG00000123485	20	1.25664	1.70843	4.95312	1.24795	0.15878	2.19386	20170912	NA19098	HJURP	16	0.0677467	measured FUCCI phase	2.194 rad	2.19386	radians modulo 2pi
20170912-E06	ENSG00000169607	21	1.31947	1.70843	4.95312	0.804206	0.105237	2.19386	20170912	NA19098	CKAP2L	64	0.0258056	measured FUCCI phase	2.194 rad	2.19386	radians modulo 2pi
20170912-E06	ENSG00000198826	22	1.3823	1.70843	4.95312	1.84145	0.246693	2.19386	20170912	NA19098	ARHGAP11A	18	0.063985	measured FUCCI phase	2.194 rad	2.19386	radians modulo 2pi
20170912-E06	ENSG00000024526	23	1.44513	1.70843	4.95312	2.08618	0.284862	2.19386	20170912	NA19098	DEPDC1	48	0.0323876	measured FUCCI phase	2.194 rad	2.19386	radians modulo 2pi
20170912-E06	ENSG00000118193	24	1.50796	1.70843	4.95312	1.53566	0.212826	2.19386	20170912	NA19098	KIF14	94	0.0167754	measured FUCCI phase	2.194 rad	2.19386	radians modulo 2pi
20170912-E06	ENSG00000112742	25	1.5708	1.70843	4.95312	0.576241	0.0807223	2.19386	20170912	NA19098	TTK	35	0.0411994	measured FUCCI phase	2.194 rad	2.19386	radians modulo 2pi
20170912-E06	ENSG00000198901	26	1.63363	1.70843	4.95312	1.01823	0.143597	2.19386	20170912	NA19098	PRC1	21	0.0561524	measured FUCCI phase	2.194 rad	2.19386	radians modulo 2pi
20170912-E06	ENSG00000166405	27	1.69646	1.70843	4.95312	1.49593	0.211541	2.19386	20170912	NA19098	RIC3	73	0.0212537	measured FUCCI phase	2.194 rad	2.19386	radians modulo 2pi
20170912-E06	ENSG00000131747	28	1.75929	1.70843	4.95312	0.474536	0.0670227	2.19386	20170912	NA19098	TOP2A	3	0.241855	measured FUCCI phase	2.194 rad	2.19386	radians modulo 2pi
20170912-E06	ENSG00000088325	29	1.82212	1.70843	4.95312	1.11023	0.155997	2.19386	20170912	NA19098	TPX2	53	0.0308258	measured FUCCI phase	2.194 rad	2.19386	radians modulo 2pi
20170912-E06	ENSG00000148773	30	1.88496	1.70843	4.95312	1.95216	0.271787	2.19386	20170912	NA19098	MKI67	25	0.0515445	measured FUCCI phase	2.194 rad	2.19386	radians modulo 2pi
20170912-E06	ENSG00000092140	31	1.94779	1.70843	4.95312	0.758014	0.104143	2.19386	20170912	NA19098	G2E3	98	0.0166675	measured FUCCI phase	2.194 rad	2.19386	radians modulo 2pi
20170912-E06	ENSG00000138778	32	2.01062	1.70843	4.95312	0.499954	0.0675002	2.19386	20170912	NA19098	CENPE	49	0.0314259	measured FUCCI phase	2.194 rad	2.19386	radians modulo 2pi
20170912-E06	ENSG00000143614	33	2.07345	1.70843	4.95312	1.15166	0.152139	2.19386	20170912	NA19098	GATAD2B	66	0.0241365	measured FUCCI phase	2.194 rad	2.19386	radians modulo 2pi
20170912-E06	ENSG00000117724	34	2.13628	1.70843	4.95312	0.116823	0.015032	2.19386	20170912	NA19098	CENPF	8	0.0902033	measured FUCCI phase	2.194 rad	2.19386	radians modulo 2pi
20170912-E06	ENSG00000182481	35	2.19911	1.70843	4.95312	0.358593	0.044729	2.19386	20170912	NA19098	KPNA2	12	0.0832575	measured FUCCI phase	2.194 rad	2.19386	radians modulo 2pi
20170912-E06	ENSG00000163535	36	2.26195	1.70843	4.95312	0.740264	0.0890568	2.19386	20170912	NA19098	SGOL2	40	0.0359492	measured FUCCI phase	2.194 rad	2.19386	radians modulo 2pi
20170912-E06	ENSG00000123975	37	2.32478	1.70843	4.95312	0.0532868	0.00614923	2.19386	20170912	NA19098	CKS2	15	0.0681084	measured FUCCI phase	2.194 rad	2.19386	radians modulo 2pi
20170912-E06	ENSG00000117399	38	2.38761	1.70843	4.95312	-0.365497	-0.0402185	2.19386	20170912	NA19098	CDC20	84	0.0193418	measured FUCCI phase	2.194 rad	2.19386	radians modulo 2pi
20170912-E06	ENSG00000178999	39	2.45044	1.70843	4.95312	-0.0547618	-0.00570852	2.19386	20170912	NA19098	AURKB	46	0.0330742	measured FUCCI phase	2.194 rad	2.19386	radians modulo 2pi
20170912-E06	ENSG00000129810	40	2.51327	1.70843	4.95312	0.638245	0.0625711	2.19386	20170912	NA19098	SGOL1	80	0.0199115	measured FUCCI phase	2.194 rad	2.19386	radians modulo 2pi
20170912-E06	ENSG00000170759	41	2.57611	1.70843	4.95312	0.694793	0.0635338	2.19386	20170912	NA19098	KIF5B	100	0.0163679	measured FUCCI phase	2.194 rad	2.19386	radians modulo 2pi
20170912-E06	ENSG00000154473	42	2.63894	1.70843	4.95312	0.565546	0.0477821	2.19386	20170912	NA19098	BUB3	9	0.087354	measured FUCCI phase	2.194 rad	2.19386	radians modulo 2pi
20170912-E06	ENSG00000132424	43	2.70177	1.70843	4.95312	0.206548	0.0159456	2.19386	20170912	NA19098	PNISR	33	0.0442073	measured FUCCI phase	2.194 rad	2.19386	radians modulo 2pi
20170912-E06	ENSG00000040275	44	2.7646	1.70843	4.95312	0.31621	0.0220108	2.19386	20170912	NA19098	SPDL1	90	0.0172494	measured FUCCI phase	2.194 rad	2.19386	radians modulo 2pi
20170912-E06	ENSG00000173207	45	2.82743	1.70843	4.95312	0.0409861	0.00253052	2.19386	20170912	NA19098	CKS1B	57	0.0285286	measured FUCCI phase	2.194 rad	2.19386	radians modulo 2pi
20170912-E06	ENSG00000143933	46	2.89027	1.70843	4.95312	0.250172	0.0134168	2.19386	20170912	NA19098	CALM2	96	0.0167089	measured FUCCI phase	2.194 rad	2.19386	radians modulo 2pi
20170912-E06	ENSG00000117523	47	2.9531	1.70843	4.95312	-0.108684	-0.00492425	2.19386	20170912	NA19098	PRRC2C	59	0.0274809	measured FUCCI phase	2.194 rad	2.19386	radians modulo 2pi
20170912-E06	ENSG00000069275	48	3.01593	1.70843	4.95312	0.530032	0.0195086	2.19386	20170912	NA19098	NUCKS1	42	0.0347826	measured FUCCI phase	2.194 rad	2.19386	radians modulo 2pi
20170912-E06	ENSG00000253729	49	3.07876	1.70843	4.95312	0.523613	0.0147449	2.19386	20170912	NA19098	PRKDC	69	0.0227232	measured FUCCI phase	2.194 rad	2.19386	radians modulo 2pi
20170912-E06	ENSG00000125743	50	3.14159	1.70843	4.95312	-0.232822	-0.00451728	2.19386	20170912	NA19098	SNRPD2	97	0.0167074	measured FUCCI phase	2.194 rad	2.19386	radians modulo 2pi
20170912-E06	ENSG00000083312	51	3.20442	1.70843	4.95312	0.601014	0.00635156	2.19386	20170912	NA19098	TNPO1	47	0.0326764	measured FUCCI phase	2.194 rad	2.19386	radians modulo 2pi
20170912-E06	ENSG00000143799	52	3.26726	1.70843	4.95312	0.237068	0.00040115	2.19386	20170912	NA19098	PARP1	75	0.020435	measured FUCCI phase	2.194 rad	2.19386	radians modulo 2pi
20170912-E06	ENSG00000196230	53	3.33009	1.70843	4.95312	0.185828	-0.0013362	2.19386	20170912	NA19098	TUBB	56	0.0295363	measured FUCCI phase	2.194 rad	2.19386	radians modulo 2pi
20170912-E06	ENSG00000162613	54	3.39292	1.70843	4.95312	0.125564	-0.00201464	2.19386	20170912	NA19098	FUBP1	99	0.016589	measured FUCCI phase	2.194 rad	2.19386	radians modulo 2pi
20170912-E06	ENSG00000079246	55	3.45575	1.70843	4.95312	0.0378872	-0.000940953	2.19386	20170912	NA19098	XRCC5	43	0.0344281	measured FUCCI phase	2.194 rad	2.19386	radians modulo 2pi
20170912-E06	ENSG00000092201	56	3.51858	1.70843	4.95312	0.618925	-0.0207517	2.19386	20170912	NA19098	SUPT16H	50	0.0313742	measured FUCCI phase	2.194 rad	2.19386	radians modulo 2pi
20170912-E06	ENSG00000112312	57	3.58142	1.70843	4.95312	0.36926	-0.0155418	2.19386	20170912	NA19098	GMNN	23	0.0546597	measured FUCCI phase	2.194 rad	2.19386	radians modulo 2pi
20170912-E06	ENSG00000112118	58	3.64425	1.70843	4.95312	-0.313144	0.0158087	2.19386	20170912	NA19098	MCM3	82	0.0195063	measured FUCCI phase	2.194 rad	2.19386	radians modulo 2pi
20170912-E06	ENSG00000135245	59	3.70708	1.70843	4.95312	1.94684	-0.114238	2.19386	20170912	NA19098	HILPDA	71	0.0216493	measured FUCCI phase	2.194 rad	2.19386	radians modulo 2pi
20170912-E06	ENSG00000104738	60	3.76991	1.70843	4.95312	0.832017	-0.0554477	2.19386	20170912	NA19098	MCM4	52	0.0308509	measured FUCCI phase	2.194 rad	2.19386	radians modulo 2pi
20170912-E06	ENSG00000132646	61	3.83274	1.70843	4.95312	0.11767	-0.00874799	2.19386	20170912	NA19098	PCNA	17	0.0663606	measured FUCCI phase	2.194 rad	2.19386	radians modulo 2pi
20170912-E06	ENSG00000156802	62	3.89557	1.70843	4.95312	1.45328	-0.118806	2.19386	20170912	NA19098	ATAD2	54	0.0307646	measured FUCCI phase	2.194 rad	2.19386	radians modulo 2pi
20170912-E06	ENSG00000065328	63	3.95841	1.70843	4.95312	0.00897487	-0.000797284	2.19386	20170912	NA19098	MCM10	10	0.0865854	measured FUCCI phase	2.194 rad	2.19386	radians modulo 2pi
20170912-E06	ENSG00000101412	64	4.02124	1.70843	4.95312	-4.25456	0.406605	2.19386	20170912	NA19098	E2F1	38	0.0368337	measured FUCCI phase	2.194 rad	2.19386	radians modulo 2pi
20170912-E06	ENSG00000143476	65	4.08407	1.70843	4.95312	1.04091	-0.106095	2.19386	20170912	NA19098	DTL	7	0.090322	measured FUCCI phase	2.194 rad	2.19386	radians modulo 2pi
20170912-E06	ENSG00000105173	66	4.1469	1.70843	4.95312	0.295924	-0.0319245	2.19386	20170912	NA19098	CCNE1	37	0.0396097	measured FUCCI phase	2.194 rad	2.19386	radians modulo 2pi
20170912-E06	ENSG00000174371	67	4.20973	1.70843	4.95312	-5.78482	0.656053	2.19386	20170912	NA19098	EXO1	61	0.0270223	measured FUCCI phase	2.194 rad	2.19386	radians modulo 2pi
20170912-E06	ENSG00000076003	68	4.27257	1.70843	4.95312	-0.357033	0.0423051	2.19386	20170912	NA19098	MCM6	36	0.0397931	measured FUCCI phase	2.194 rad	2.19386	radians modulo 2pi
20170912-E06	ENSG00000164045	69	4.3354	1.70843	4.95312	-6.90403	0.849916	2.19386	20170912	NA19098	CDC25A	67	0.0235496	measured FUCCI phase	2.194 rad	2.19386	radians modulo 2pi
20170912-E06	ENSG00000100297	70	4.39823	1.70843	4.95312	-1.37863	0.175406	2.19386	20170912	NA19098	MCM5	86	0.0186576	measured FUCCI phase	2.194 rad	2.19386	radians modulo 2pi
20170912-E06	ENSG00000094804	71	4.46106	1.70843	4.95312	-0.136664	0.0178835	2.19386	20170912	NA19098	CDC6	11	0.0864472	measured FUCCI phase	2.194 rad	2.19386	radians modulo 2pi
20170912-E06	ENSG00000167900	72	4.52389	1.70843	4.95312	-0.303058	0.0405998	2.19386	20170912	NA19098	TK1	63	0.0259536	measured FUCCI phase	2.194 rad	2.19386	radians modulo 2pi
20170912-E06	ENSG00000092853	73	4.58673	1.70843	4.95312	0.751849	-0.102663	2.19386	20170912	NA19098	CLSPN	91	0.017228	measured FUCCI phase	2.194 rad	2.19386	radians modulo 2pi
20170912-E06	ENSG00000168496	74	4.64956	1.70843	4.95312	0.0853138	-0.0118236	2.19386	20170912	NA19098	FEN1	31	0.0449693	measured FUCCI phase	2.194 rad	2.19386	radians modulo 2pi
20170912-E06	ENSG00000134308	75	4.71239	1.70843	4.95312	-0.426369	0.0597275	2.19386	20170912	NA19098	YWHAQ	78	0.0202414	measured FUCCI phase	2.194 rad	2.19386	radians modulo 2pi
20170912-E06	ENSG00000128951	76	4.77522	1.70843	4.95312	0.195377	-0.0275532	2.19386	20170912	NA19098	DUT	92	0.0171247	measured FUCCI phase	2.194 rad	2.19386	radians modulo 2pi
20170912-E06	ENSG00000211450	77	4.83805	1.70843	4.95312	0.133141	-0.0188276	2.19386	20170912	NA19098	C11orf31	87	0.0186354	measured FUCCI phase	2.194 rad	2.19386	radians modulo 2pi
20170912-E06	ENSG00000116288	78	4.90088	1.70843	4.95312	-0.00589816	0.000833047	2.19386	20170912	NA19098	PARK7	72	0.0215131	measured FUCCI phase	2.194 rad	2.19386	radians modulo 2pi
20170912-E06	ENSG00000172809	79	4.96372	1.70843	4.95312	-0.112364	0.0157881	2.19386	20170912	NA19098	RPL38	89	0.0177901	measured FUCCI phase	2.194 rad	2.19386	radians modulo 2pi
20170912-E06	ENSG00000167670	80	5.02655	1.70843	4.95312	-0.498692	0.0694297	2.19386	20170912	NA19098	CHAF1A	93	0.0171171	measured FUCCI phase	2.194 rad	2.19386	radians modulo 2pi
20170912-E06	ENSG00000170043	81	5.08938	1.70843	4.95312	-0.205439	0.0282251	2.19386	20170912	NA19098	TRAPPC1	95	0.0167343	measured FUCCI phase	2.194 rad	2.19386	radians modulo 2pi
20170912-E06	ENSG00000144713	82	5.15221	1.70843	4.95312	0.0348899	-0.00471058	2.19386	20170912	NA19098	RPL32	65	0.02498	measured FUCCI phase	2.194 rad	2.19386	radians modulo 2pi
20170912-E06	ENSG00000198518	83	5.21504	1.70843	4.95312	-1.05956	0.139972	2.19386	20170912	NA19098	HIST1H4E	4	0.154311	measured FUCCI phase	2.194 rad	2.19386	radians modulo 2pi
20170912-E06	ENSG00000197061	84	5.27788	1.70843	4.95312	-0.551488	0.0709618	2.19386	20170912	NA19098	HIST1H4C	5	0.136587	measured FUCCI phase	2.194 rad	2.19386	radians modulo 2pi
20170912-E06	ENSG00000124529	85	5.34071	1.70843	4.95312	-3.71807	0.463773	2.19386	20170912	NA19098	HIST1H4B	22	0.0549378	measured FUCCI phase	2.194 rad	2.19386	radians modulo 2pi
20170912-E06	ENSG00000198558	86	5.40354	1.70843	4.95312	-3.60044	0.433148	2.19386	20170912	NA19098	HIST1H4L	58	0.0280311	measured FUCCI phase	2.194 rad	2.19386	radians modulo 2pi
20170912-E06	ENSG00000232112	87	5.46637	1.70843	4.95312	0.0878644	-0.0101394	2.19386	20170912	NA19098	TMA7	74	0.0209402	measured FUCCI phase	2.194 rad	2.19386	radians modulo 2pi
20170912-E06	ENSG00000182899	88	5.5292	1.70843	4.95312	-0.113745	0.0125162	2.19386	20170912	NA19098	RPL35A	88	0.0181059	measured FUCCI phase	2.194 rad	2.19386	radians modulo 2pi
20170912-E06	ENSG00000106028	89	5.59203	1.70843	4.95312	-0.408799	0.0426143	2.19386	20170912	NA19098	SSBP1	76	0.0203588	measured FUCCI phase	2.194 rad	2.19386	radians modulo 2pi
20170912-E06	ENSG00000197756	90	5.65487	1.70843	4.95312	-0.192883	0.0189095	2.19386	20170912	NA19098	RPL37A	41	0.0353958	measured FUCCI phase	2.194 rad	2.19386	radians modulo 2pi
20170912-E06	ENSG00000083845	91	5.7177	1.70843	4.95312	0.0853943	-0.00780869	2.19386	20170912	NA19098	RPS5	45	0.0340316	measured FUCCI phase	2.194 rad	2.19386	radians modulo 2pi
20170912-E06	ENSG00000189159	92	5.78053	1.70843	4.95312	0.0621759	-0.00525314	2.19386	20170912	NA19098	HN1	32	0.0448542	measured FUCCI phase	2.194 rad	2.19386	radians modulo 2pi
20170912-E06	ENSG00000123219	93	5.84336	1.70843	4.95312	0.645898	-0.0498637	2.19386	20170912	NA19098	CENPK	62	0.0262662	measured FUCCI phase	2.194 rad	2.19386	radians modulo 2pi
20170912-E06	ENSG00000126267	94	5.90619	1.70843	4.95312	-0.444501	0.0309409	2.19386	20170912	NA19098	COX6B1	79	0.0201373	measured FUCCI phase	2.194 rad	2.19386	radians modulo 2pi
20170912-E06	ENSG00000163159	95	5.96903	1.70843	4.95312	1.017	-0.0627904	2.19386	20170912	NA19098	VPS72	70	0.0225693	measured FUCCI phase	2.194 rad	2.19386	radians modulo 2pi
20170912-E06	ENSG00000168653	96	6.03186	1.70843	4.95312	-0.0755804	0.0040534	2.19386	20170912	NA19098	NDUFS5	85	0.0189935	measured FUCCI phase	2.194 rad	2.19386	radians modulo 2pi
20170912-E06	ENSG00000184047	97	6.09469	1.70843	4.95312	0.346123	-0.0156821	2.19386	20170912	NA19098	DIABLO	20	0.0572797	measured FUCCI phase	2.194 rad	2.19386	radians modulo 2pi
20170912-E06	ENSG00000160799	98	6.15752	1.70843	4.95312	-0.441872	0.0162638	2.19386	20170912	NA19098	CCDC12	55	0.0296727	measured FUCCI phase	2.194 rad	2.19386	radians modulo 2pi
20170912-E06	ENSG00000170779	99	6.22035	1.70843	4.95312	0.00645592	-0.000181799	2.19386	20170912	NA19098	CDCA4	60	0.0273782	measured FUCCI phase	2.194 rad	2.19386	radians modulo 2pi
20170912-E09	ENSG00000102409	0	0	1.53255	4.87653	-2.13859	-0.0115648	4.20373	20170912	NA18870	BEX4	19	0.0596957	measured FUCCI phase	4.204 rad	4.20373	radians modulo 2pi
20170912-E09	ENSG00000150991	1	0.0628319	1.53255	4.87653	-0.140782	-0.00200901	4.20373	20170912	NA18870	UBC	6	0.0930267	measured FUCCI phase	4.204 rad	4.20373	radians modulo 2pi
20170912-E09	ENSG00000170312	2	0.125664	1.53255	4.87653	-1.30192	-0.0300443	4.20373	20170912	NA18870	CDK1	1	0.326629	measured FUCCI phase	4.204 rad	4.20373	radians modulo 2pi
20170912-E09	ENSG00000152253	3	0.188496	1.53255	4.87653	0.825961	0.0262591	4.20373	20170912	NA18870	SPC25	83	0.0193828	measured FUCCI phase	4.204 rad	4.20373	radians modulo 2pi
20170912-E09	ENSG00000179820	4	0.251327	1.53255	4.87653	-0.191243	-0.00772278	4.20373	20170912	NA18870	MYADM	26	0.0486129	measured FUCCI phase	4.204 rad	4.20373	radians modulo 2pi
20170912-E09	ENSG00000080986	5	0.314159	1.53255	4.87653	0.339421	0.016568	4.20373	20170912	NA18870	NDC80	24	0.0522615	measured FUCCI phase	4.204 rad	4.20373	radians modulo 2pi
20170912-E09	ENSG00000136485	6	0.376991	1.53255	4.87653	0.150394	0.00858007	4.20373	20170912	NA18870	DCAF7	51	0.0311117	measured FUCCI phase	4.204 rad	4.20373	radians modulo 2pi
20170912-E09	ENSG00000136108	7	0.439823	1.53255	4.87653	0.168217	0.0109448	4.20373	20170912	NA18870	CKAP2	39	0.0360556	measured FUCCI phase	4.204 rad	4.20373	radians modulo 2pi
20170912-E09	ENSG00000130182	8	0.502655	1.53255	4.87653	0.982137	0.0715185	4.20373	20170912	NA18870	ZSCAN10	68	0.023472	measured FUCCI phase	4.204 rad	4.20373	radians modulo 2pi
20170912-E09	ENSG00000175063	9	0.565487	1.53255	4.87653	-0.317005	-0.0254516	4.20373	20170912	NA18870	UBE2C	2	0.246101	measured FUCCI phase	4.204 rad	4.20373	radians modulo 2pi
20170912-E09	ENSG00000134690	10	0.628319	1.53255	4.87653	1.79066	0.156575	4.20373	20170912	NA18870	CDCA8	29	0.0469489	measured FUCCI phase	4.204 rad	4.20373	radians modulo 2pi
20170912-E09	ENSG00000184661	11	0.69115	1.53255	4.87653	1.2252	0.11547	4.20373	20170912	NA18870	CDCA2	81	0.0196748	measured FUCCI phase	4.204 rad	4.20373	radians modulo 2pi
20170912-E09	ENSG00000137807	12	0.753982	1.53255	4.87653	0.738281	0.0743307	4.20373	20170912	NA18870	KIF23	13	0.0830445	measured FUCCI phase	4.204 rad	4.20373	radians modulo 2pi
20170912-E09	ENSG00000135083	13	0.816814	1.53255	4.87653	1.22514	0.130745	4.20373	20170912	NA18870	CCNJL	77	0.0202756	measured FUCCI phase	4.204 rad	4.20373	radians modulo 2pi
20170912-E09	ENSG00000237649	14	0.879646	1.53255	4.87653	-0.392482	-0.0440892	4.20373	20170912	NA18870	KIFC1	27	0.0483343	measured FUCCI phase	4.204 rad	4.20373	radians modulo 2pi
20170912-E09	ENSG00000140451	15	0.942478	1.53255	4.87653	0.706145	0.0829771	4.20373	20170912	NA18870	PIF1	30	0.0456388	measured FUCCI phase	4.204 rad	4.20373	radians modulo 2pi
20170912-E09	ENSG00000111665	16	1.00531	1.53255	4.87653	1.18213	0.144476	4.20373	20170912	NA18870	CDCA3	28	0.0480732	measured FUCCI phase	4.204 rad	4.20373	radians modulo 2pi
20170912-E09	ENSG00000142945	17	1.06814	1.53255	4.87653	0.107924	0.0136462	4.20373	20170912	NA18870	KIF2C	34	0.0427775	measured FUCCI phase	4.204 rad	4.20373	radians modulo 2pi
20170912-E09	ENSG00000087586	18	1.13097	1.53255	4.87653	0.792012	0.103097	4.20373	20170912	NA18870	AURKA	14	0.0761284	measured FUCCI phase	4.204 rad	4.20373	radians modulo 2pi
