## Supplementary Table 2 for "Dimensionality Reduction for Cyclic Compositional Data" (part 7 of 16)

### Sheet: Feature_weights (continued)
sample	feature	clrcycle_position	feature_angle	sample_angle	clrcycle_radius	centered_clr	feature_weight	measured_fucci_theta	experiment	chip_id	gene	published_rank	published_pve	annotation_type	annotated_stage_or_phase	annotated_cycle_position	annotated_cycle_units
20170912-E09	ENSG00000101447	19	1.19381	1.53255	4.87653	1.23863	0.165215	4.20373	20170912	NA18870	FAM83D	44	0.0342591	measured FUCCI phase	4.204 rad	4.20373	radians modulo 2pi
20170912-E09	ENSG00000123485	20	1.25664	1.53255	4.87653	1.15425	0.157062	4.20373	20170912	NA18870	HJURP	16	0.0677467	measured FUCCI phase	4.204 rad	4.20373	radians modulo 2pi
20170912-E09	ENSG00000169607	21	1.31947	1.53255	4.87653	1.40307	0.193936	4.20373	20170912	NA18870	CKAP2L	64	0.0258056	measured FUCCI phase	4.204 rad	4.20373	radians modulo 2pi
20170912-E09	ENSG00000198826	22	1.3823	1.53255	4.87653	1.63	0.22792	4.20373	20170912	NA18870	ARHGAP11A	18	0.063985	measured FUCCI phase	4.204 rad	4.20373	radians modulo 2pi
20170912-E09	ENSG00000024526	23	1.44513	1.53255	4.87653	1.58709	0.223591	4.20373	20170912	NA18870	DEPDC1	48	0.0323876	measured FUCCI phase	4.204 rad	4.20373	radians modulo 2pi
20170912-E09	ENSG00000118193	24	1.50796	1.53255	4.87653	1.03658	0.14655	4.20373	20170912	NA18870	KIF14	94	0.0167754	measured FUCCI phase	4.204 rad	4.20373	radians modulo 2pi
20170912-E09	ENSG00000112742	25	1.5708	1.53255	4.87653	0.077155	0.0109034	4.20373	20170912	NA18870	TTK	35	0.0411994	measured FUCCI phase	4.204 rad	4.20373	radians modulo 2pi
20170912-E09	ENSG00000198901	26	1.63363	1.53255	4.87653	1.21219	0.170554	4.20373	20170912	NA18870	PRC1	21	0.0561524	measured FUCCI phase	4.204 rad	4.20373	radians modulo 2pi
20170912-E09	ENSG00000166405	27	1.69646	1.53255	4.87653	0.996842	0.139085	4.20373	20170912	NA18870	RIC3	73	0.0212537	measured FUCCI phase	4.204 rad	4.20373	radians modulo 2pi
20170912-E09	ENSG00000131747	28	1.75929	1.53255	4.87653	-0.555158	-0.0765016	4.20373	20170912	NA18870	TOP2A	3	0.241855	measured FUCCI phase	4.204 rad	4.20373	radians modulo 2pi
20170912-E09	ENSG00000088325	29	1.82212	1.53255	4.87653	0.611147	0.0828308	4.20373	20170912	NA18870	TPX2	53	0.0308258	measured FUCCI phase	4.204 rad	4.20373	radians modulo 2pi
20170912-E09	ENSG00000148773	30	1.88496	1.53255	4.87653	0.536862	0.0712578	4.20373	20170912	NA18870	MKI67	25	0.0515445	measured FUCCI phase	4.204 rad	4.20373	radians modulo 2pi
20170912-E09	ENSG00000092140	31	1.94779	1.53255	4.87653	1.14615	0.148315	4.20373	20170912	NA18870	G2E3	98	0.0166675	measured FUCCI phase	4.204 rad	4.20373	radians modulo 2pi
20170912-E09	ENSG00000138778	32	2.01062	1.53255	4.87653	0.511626	0.0642428	4.20373	20170912	NA18870	CENPE	49	0.0314259	measured FUCCI phase	4.204 rad	4.20373	radians modulo 2pi
20170912-E09	ENSG00000143614	33	2.07345	1.53255	4.87653	0.247275	0.0299778	4.20373	20170912	NA18870	GATAD2B	66	0.0241365	measured FUCCI phase	4.204 rad	4.20373	radians modulo 2pi
20170912-E09	ENSG00000117724	34	2.13628	1.53255	4.87653	0.0231865	0.0026994	4.20373	20170912	NA18870	CENPF	8	0.0902033	measured FUCCI phase	4.204 rad	4.20373	radians modulo 2pi
20170912-E09	ENSG00000182481	35	2.19911	1.53255	4.87653	-0.0515482	-0.00572958	4.20373	20170912	NA18870	KPNA2	12	0.0832575	measured FUCCI phase	4.204 rad	4.20373	radians modulo 2pi
20170912-E09	ENSG00000163535	36	2.26195	1.53255	4.87653	-0.364883	-0.0384734	4.20373	20170912	NA18870	SGOL2	40	0.0359492	measured FUCCI phase	4.204 rad	4.20373	radians modulo 2pi
20170912-E09	ENSG00000123975	37	2.32478	1.53255	4.87653	0.154961	0.0153899	4.20373	20170912	NA18870	CKS2	15	0.0681084	measured FUCCI phase	4.204 rad	4.20373	radians modulo 2pi
20170912-E09	ENSG00000117399	38	2.38761	1.53255	4.87653	0.521561	0.0483992	4.20373	20170912	NA18870	CDC20	84	0.0193418	measured FUCCI phase	4.204 rad	4.20373	radians modulo 2pi
20170912-E09	ENSG00000178999	39	2.45044	1.53255	4.87653	-0.302566	-0.0259942	4.20373	20170912	NA18870	AURKB	46	0.0330742	measured FUCCI phase	4.204 rad	4.20373	radians modulo 2pi
20170912-E09	ENSG00000129810	40	2.51327	1.53255	4.87653	0.649917	0.0511418	4.20373	20170912	NA18870	SGOL1	80	0.0199115	measured FUCCI phase	4.204 rad	4.20373	radians modulo 2pi
20170912-E09	ENSG00000170759	41	2.57611	1.53255	4.87653	0.362747	0.0258117	4.20373	20170912	NA18870	KIF5B	100	0.0163679	measured FUCCI phase	4.204 rad	4.20373	radians modulo 2pi
20170912-E09	ENSG00000154473	42	2.63894	1.53255	4.87653	-0.0169181	-0.00107162	4.20373	20170912	NA18870	BUB3	9	0.087354	measured FUCCI phase	4.204 rad	4.20373	radians modulo 2pi
20170912-E09	ENSG00000132424	43	2.70177	1.53255	4.87653	0.0302219	0.00167059	4.20373	20170912	NA18870	PNISR	33	0.0442073	measured FUCCI phase	4.204 rad	4.20373	radians modulo 2pi
20170912-E09	ENSG00000040275	44	2.7646	1.53255	4.87653	0.222533	0.0104579	4.20373	20170912	NA18870	SPDL1	90	0.0172494	measured FUCCI phase	4.204 rad	4.20373	radians modulo 2pi
20170912-E09	ENSG00000173207	45	2.82743	1.53255	4.87653	-0.49732	-0.0191601	4.20373	20170912	NA18870	CKS1B	57	0.0285286	measured FUCCI phase	4.204 rad	4.20373	radians modulo 2pi
20170912-E09	ENSG00000143933	46	2.89027	1.53255	4.87653	-0.284005	-0.00849361	4.20373	20170912	NA18870	CALM2	96	0.0167089	measured FUCCI phase	4.204 rad	4.20373	radians modulo 2pi
20170912-E09	ENSG00000117523	47	2.9531	1.53255	4.87653	-0.356467	-0.00754586	4.20373	20170912	NA18870	PRRC2C	59	0.0274809	measured FUCCI phase	4.204 rad	4.20373	radians modulo 2pi
20170912-E09	ENSG00000069275	48	3.01593	1.53255	4.87653	-0.268032	-0.00330934	4.20373	20170912	NA18870	NUCKS1	42	0.0347826	measured FUCCI phase	4.204 rad	4.20373	radians modulo 2pi
20170912-E09	ENSG00000253729	49	3.07876	1.53255	4.87653	-0.233289	-0.000811013	4.20373	20170912	NA18870	PRKDC	69	0.0227232	measured FUCCI phase	4.204 rad	4.20373	radians modulo 2pi
20170912-E09	ENSG00000125743	50	3.14159	1.53255	4.87653	-0.0900662	0.000487048	4.20373	20170912	NA18870	SNRPD2	97	0.0167074	measured FUCCI phase	4.204 rad	4.20373	radians modulo 2pi
20170912-E09	ENSG00000083312	51	3.20442	1.53255	4.87653	-0.06512	0.00092929	4.20373	20170912	NA18870	TNPO1	47	0.0326764	measured FUCCI phase	4.204 rad	4.20373	radians modulo 2pi
20170912-E09	ENSG00000143799	52	3.26726	1.53255	4.87653	-0.308537	0.00712005	4.20373	20170912	NA18870	PARP1	75	0.020435	measured FUCCI phase	4.204 rad	4.20373	radians modulo 2pi
20170912-E09	ENSG00000196230	53	3.33009	1.53255	4.87653	-0.202717	0.00644484	4.20373	20170912	NA18870	TUBB	56	0.0295363	measured FUCCI phase	4.204 rad	4.20373	radians modulo 2pi
20170912-E09	ENSG00000162613	54	3.39292	1.53255	4.87653	-0.0858822	0.00346811	4.20373	20170912	NA18870	FUBP1	99	0.016589	measured FUCCI phase	4.204 rad	4.20373	radians modulo 2pi
20170912-E09	ENSG00000079246	55	3.45575	1.53255	4.87653	-0.173522	0.00847009	4.20373	20170912	NA18870	XRCC5	43	0.0344281	measured FUCCI phase	4.204 rad	4.20373	radians modulo 2pi
20170912-E09	ENSG00000092201	56	3.51858	1.53255	4.87653	-0.357064	0.0203707	4.20373	20170912	NA18870	SUPT16H	50	0.0313742	measured FUCCI phase	4.204 rad	4.20373	radians modulo 2pi
20170912-E09	ENSG00000112312	57	3.58142	1.53255	4.87653	-0.0810379	0.00527259	4.20373	20170912	NA18870	GMNN	23	0.0546597	measured FUCCI phase	4.204 rad	4.20373	radians modulo 2pi
20170912-E09	ENSG00000112118	58	3.64425	1.53255	4.87653	-0.119155	0.00867676	4.20373	20170912	NA18870	MCM3	82	0.0195063	measured FUCCI phase	4.204 rad	4.20373	radians modulo 2pi
20170912-E09	ENSG00000135245	59	3.70708	1.53255	4.87653	1.53476	-0.123222	4.20373	20170912	NA18870	HILPDA	71	0.0216493	measured FUCCI phase	4.204 rad	4.20373	radians modulo 2pi
20170912-E09	ENSG00000104738	60	3.76991	1.53255	4.87653	-0.00352293	0.000308043	4.20373	20170912	NA18870	MCM4	52	0.0308509	measured FUCCI phase	4.204 rad	4.20373	radians modulo 2pi
20170912-E09	ENSG00000132646	61	3.83274	1.53255	4.87653	-0.643757	0.0606716	4.20373	20170912	NA18870	PCNA	17	0.0663606	measured FUCCI phase	4.204 rad	4.20373	radians modulo 2pi
20170912-E09	ENSG00000156802	62	3.89557	1.53255	4.87653	0.731098	-0.0736076	4.20373	20170912	NA18870	ATAD2	54	0.0307646	measured FUCCI phase	4.204 rad	4.20373	radians modulo 2pi
20170912-E09	ENSG00000065328	63	3.95841	1.53255	4.87653	-0.0848131	0.00905109	4.20373	20170912	NA18870	MCM10	10	0.0865854	measured FUCCI phase	4.204 rad	4.20373	radians modulo 2pi
20170912-E09	ENSG00000101412	64	4.02124	1.53255	4.87653	2.15511	-0.242093	4.20373	20170912	NA18870	E2F1	38	0.0368337	measured FUCCI phase	4.204 rad	4.20373	radians modulo 2pi
20170912-E09	ENSG00000143476	65	4.08407	1.53255	4.87653	-1.24911	0.146779	4.20373	20170912	NA18870	DTL	7	0.090322	measured FUCCI phase	4.204 rad	4.20373	radians modulo 2pi
20170912-E09	ENSG00000105173	66	4.1469	1.53255	4.87653	-0.490761	0.059979	4.20373	20170912	NA18870	CCNE1	37	0.0396097	measured FUCCI phase	4.204 rad	4.20373	radians modulo 2pi
20170912-E09	ENSG00000174371	67	4.20973	1.53255	4.87653	-6.2839	0.794556	4.20373	20170912	NA18870	EXO1	61	0.0270223	measured FUCCI phase	4.204 rad	4.20373	radians modulo 2pi
20170912-E09	ENSG00000076003	68	4.27257	1.53255	4.87653	0.242271	-0.0315366	4.20373	20170912	NA18870	MCM6	36	0.0397931	measured FUCCI phase	4.204 rad	4.20373	radians modulo 2pi
20170912-E09	ENSG00000164045	69	4.3354	1.53255	4.87653	0.603587	-0.0805094	4.20373	20170912	NA18870	CDC25A	67	0.0235496	measured FUCCI phase	4.204 rad	4.20373	radians modulo 2pi
20170912-E09	ENSG00000100297	70	4.39823	1.53255	4.87653	-0.0867876	0.0118094	4.20373	20170912	NA18870	MCM5	86	0.0186576	measured FUCCI phase	4.204 rad	4.20373	radians modulo 2pi
20170912-E09	ENSG00000094804	71	4.46106	1.53255	4.87653	-0.818038	0.113072	4.20373	20170912	NA18870	CDC6	11	0.0864472	measured FUCCI phase	4.204 rad	4.20373	radians modulo 2pi
20170912-E09	ENSG00000167900	72	4.52389	1.53255	4.87653	-0.0137961	0.00192908	4.20373	20170912	NA18870	TK1	63	0.0259536	measured FUCCI phase	4.204 rad	4.20373	radians modulo 2pi
20170912-E09	ENSG00000092853	73	4.58673	1.53255	4.87653	-0.440218	0.0620185	4.20373	20170912	NA18870	CLSPN	91	0.017228	measured FUCCI phase	4.204 rad	4.20373	radians modulo 2pi
20170912-E09	ENSG00000168496	74	4.64956	1.53255	4.87653	0.27925	-0.0394799	4.20373	20170912	NA18870	FEN1	31	0.0449693	measured FUCCI phase	4.204 rad	4.20373	radians modulo 2pi
20170912-E09	ENSG00000134308	75	4.71239	1.53255	4.87653	-0.365893	0.0517072	4.20373	20170912	NA18870	YWHAQ	78	0.0202414	measured FUCCI phase	4.204 rad	4.20373	radians modulo 2pi
20170912-E09	ENSG00000128951	76	4.77522	1.53255	4.87653	-1.1145	0.15681	4.20373	20170912	NA18870	DUT	92	0.0171247	measured FUCCI phase	4.204 rad	4.20373	radians modulo 2pi
20170912-E09	ENSG00000211450	77	4.83805	1.53255	4.87653	-0.291843	0.0407196	4.20373	20170912	NA18870	C11orf31	87	0.0186354	measured FUCCI phase	4.204 rad	4.20373	radians modulo 2pi
20170912-E09	ENSG00000116288	78	4.90088	1.53255	4.87653	-0.179573	0.0247454	4.20373	20170912	NA18870	PARK7	72	0.0215131	measured FUCCI phase	4.204 rad	4.20373	radians modulo 2pi
20170912-E09	ENSG00000172809	79	4.96372	1.53255	4.87653	-0.366855	0.0497211	4.20373	20170912	NA18870	RPL38	89	0.0177901	measured FUCCI phase	4.204 rad	4.20373	radians modulo 2pi
20170912-E09	ENSG00000167670	80	5.02655	1.53255	4.87653	-0.487086	0.0646511	4.20373	20170912	NA18870	CHAF1A	93	0.0171171	measured FUCCI phase	4.204 rad	4.20373	radians modulo 2pi
20170912-E09	ENSG00000170043	81	5.08938	1.53255	4.87653	0.594515	-0.0769323	4.20373	20170912	NA18870	TRAPPC1	95	0.0167343	measured FUCCI phase	4.204 rad	4.20373	radians modulo 2pi
20170912-E09	ENSG00000144713	82	5.15221	1.53255	4.87653	-0.234184	0.0294055	4.20373	20170912	NA18870	RPL32	65	0.02498	measured FUCCI phase	4.204 rad	4.20373	radians modulo 2pi
20170912-E09	ENSG00000198518	83	5.21504	1.53255	4.87653	-0.804943	0.0975854	4.20373	20170912	NA18870	HIST1H4E	4	0.154311	measured FUCCI phase	4.204 rad	4.20373	radians modulo 2pi
20170912-E09	ENSG00000197061	84	5.27788	1.53255	4.87653	-0.724363	0.0843311	4.20373	20170912	NA18870	HIST1H4C	5	0.136587	measured FUCCI phase	4.204 rad	4.20373	radians modulo 2pi
20170912-E09	ENSG00000124529	85	5.34071	1.53255	4.87653	-4.21716	0.468738	4.20373	20170912	NA18870	HIST1H4B	22	0.0549378	measured FUCCI phase	4.204 rad	4.20373	radians modulo 2pi
20170912-E09	ENSG00000198558	86	5.40354	1.53255	4.87653	-4.09953	0.432256	4.20373	20170912	NA18870	HIST1H4L	58	0.0280311	measured FUCCI phase	4.204 rad	4.20373	radians modulo 2pi
20170912-E09	ENSG00000232112	87	5.46637	1.53255	4.87653	-0.233545	0.0231944	4.20373	20170912	NA18870	TMA7	74	0.0209402	measured FUCCI phase	4.204 rad	4.20373	radians modulo 2pi
20170912-E09	ENSG00000182899	88	5.5292	1.53255	4.87653	-0.155255	0.0144071	4.20373	20170912	NA18870	RPL35A	88	0.0181059	measured FUCCI phase	4.204 rad	4.20373	radians modulo 2pi
20170912-E09	ENSG00000106028	89	5.59203	1.53255	4.87653	-0.0404128	0.00347197	4.20373	20170912	NA18870	SSBP1	76	0.0203588	measured FUCCI phase	4.204 rad	4.20373	radians modulo 2pi
20170912-E09	ENSG00000197756	90	5.65487	1.53255	4.87653	-0.122696	0.0096549	4.20373	20170912	NA18870	RPL37A	41	0.0353958	measured FUCCI phase	4.204 rad	4.20373	radians modulo 2pi
20170912-E09	ENSG00000083845	91	5.7177	1.53255	4.87653	-0.451432	0.0321221	4.20373	20170912	NA18870	RPS5	45	0.0340316	measured FUCCI phase	4.204 rad	4.20373	radians modulo 2pi
20170912-E09	ENSG00000189159	92	5.78053	1.53255	4.87653	-0.0539395	0.00341662	4.20373	20170912	NA18870	HN1	32	0.0448542	measured FUCCI phase	4.204 rad	4.20373	radians modulo 2pi
20170912-E09	ENSG00000123219	93	5.84336	1.53255	4.87653	0.639253	-0.0353361	4.20373	20170912	NA18870	CENPK	62	0.0262662	measured FUCCI phase	4.204 rad	4.20373	radians modulo 2pi
20170912-E09	ENSG00000126267	94	5.90619	1.53255	4.87653	-0.196402	0.00922986	4.20373	20170912	NA18870	COX6B1	79	0.0201373	measured FUCCI phase	4.204 rad	4.20373	radians modulo 2pi
20170912-E09	ENSG00000163159	95	5.96903	1.53255	4.87653	-0.868136	0.0334464	4.20373	20170912	NA18870	VPS72	70	0.0225693	measured FUCCI phase	4.204 rad	4.20373	radians modulo 2pi
20170912-E09	ENSG00000168653	96	6.03186	1.53255	4.87653	-0.211768	0.00633324	4.20373	20170912	NA18870	NDUFS5	85	0.0189935	measured FUCCI phase	4.204 rad	4.20373	radians modulo 2pi
20170912-E09	ENSG00000184047	97	6.09469	1.53255	4.87653	0.252335	-0.00534154	4.20373	20170912	NA18870	DIABLO	20	0.0572797	measured FUCCI phase	4.204 rad	4.20373	radians modulo 2pi
20170912-E09	ENSG00000160799	98	6.15752	1.53255	4.87653	0.15732	-0.0019424	4.20373	20170912	NA18870	CCDC12	55	0.0296727	measured FUCCI phase	4.204 rad	4.20373	radians modulo 2pi
20170912-E09	ENSG00000170779	99	6.22035	1.53255	4.87653	1.45242	-0.00504924	4.20373	20170912	NA18870	CDCA4	60	0.0273782	measured FUCCI phase	4.204 rad	4.20373	radians modulo 2pi
20170912-E10	ENSG00000102409	0	0	1.25297	3.91945	-0.019876	-0.000878408	5.60543	20170912	NA19098	BEX4	19	0.0596957	measured FUCCI phase	5.605 rad	5.60543	radians modulo 2pi
20170912-E10	ENSG00000150991	1	0.0628319	1.25297	3.91945	-0.749273	-0.0393686	5.60543	20170912	NA19098	UBC	6	0.0930267	measured FUCCI phase	5.605 rad	5.60543	radians modulo 2pi
20170912-E10	ENSG00000170312	2	0.125664	1.25297	3.91945	0.419813	0.0254755	5.60543	20170912	NA19098	CDK1	1	0.326629	measured FUCCI phase	5.605 rad	5.60543	radians modulo 2pi
20170912-E10	ENSG00000152253	3	0.188496	1.25297	3.91945	-0.0782633	-0.00536763	5.60543	20170912	NA19098	SPC25	83	0.0193828	measured FUCCI phase	5.605 rad	5.60543	radians modulo 2pi
20170912-E10	ENSG00000179820	4	0.251327	1.25297	3.91945	0.54186	0.0412977	5.60543	20170912	NA19098	MYADM	26	0.0486129	measured FUCCI phase	5.605 rad	5.60543	radians modulo 2pi
20170912-E10	ENSG00000080986	5	0.314159	1.25297	3.91945	0.602621	0.0503455	5.60543	20170912	NA19098	NDC80	24	0.0522615	measured FUCCI phase	5.605 rad	5.60543	radians modulo 2pi
20170912-E10	ENSG00000136485	6	0.376991	1.25297	3.91945	-0.214907	-0.0194586	5.60543	20170912	NA19098	DCAF7	51	0.0311117	measured FUCCI phase	5.605 rad	5.60543	radians modulo 2pi
20170912-E10	ENSG00000136108	7	0.439823	1.25297	3.91945	0.480279	0.0466769	5.60543	20170912	NA19098	CKAP2	39	0.0360556	measured FUCCI phase	5.605 rad	5.60543	radians modulo 2pi
20170912-E10	ENSG00000130182	8	0.502655	1.25297	3.91945	-0.00721933	-0.000746811	5.60543	20170912	NA19098	ZSCAN10	68	0.023472	measured FUCCI phase	5.605 rad	5.60543	radians modulo 2pi
20170912-E10	ENSG00000175063	9	0.565487	1.25297	3.91945	0.386451	0.0422379	5.60543	20170912	NA19098	UBE2C	2	0.246101	measured FUCCI phase	5.605 rad	5.60543	radians modulo 2pi
20170912-E10	ENSG00000134690	10	0.628319	1.25297	3.91945	0.732313	0.0840082	5.60543	20170912	NA19098	CDCA8	29	0.0469489	measured FUCCI phase	5.605 rad	5.60543	radians modulo 2pi
20170912-E10	ENSG00000184661	11	0.69115	1.25297	3.91945	1.26524	0.151428	5.60543	20170912	NA19098	CDCA2	81	0.0196748	measured FUCCI phase	5.605 rad	5.60543	radians modulo 2pi
20170912-E10	ENSG00000137807	12	0.753982	1.25297	3.91945	0.673037	0.083576	5.60543	20170912	NA19098	KIF23	13	0.0830445	measured FUCCI phase	5.605 rad	5.60543	radians modulo 2pi
20170912-E10	ENSG00000135083	13	0.816814	1.25297	3.91945	2.51725	0.322666	5.60543	20170912	NA19098	CCNJL	77	0.0202756	measured FUCCI phase	5.605 rad	5.60543	radians modulo 2pi
20170912-E10	ENSG00000237649	14	0.879646	1.25297	3.91945	0.563615	0.0742169	5.60543	20170912	NA19098	KIFC1	27	0.0483343	measured FUCCI phase	5.605 rad	5.60543	radians modulo 2pi
20170912-E10	ENSG00000140451	15	0.942478	1.25297	3.91945	0.340802	0.0458921	5.60543	20170912	NA19098	PIF1	30	0.0456388	measured FUCCI phase	5.605 rad	5.60543	radians modulo 2pi
20170912-E10	ENSG00000111665	16	1.00531	1.25297	3.91945	0.752309	0.103146	5.60543	20170912	NA19098	CDCA3	28	0.0480732	measured FUCCI phase	5.605 rad	5.60543	radians modulo 2pi
20170912-E10	ENSG00000142945	17	1.06814	1.25297	3.91945	0.707389	0.0983359	5.60543	20170912	NA19098	KIF2C	34	0.0427775	measured FUCCI phase	5.605 rad	5.60543	radians modulo 2pi
20170912-E10	ENSG00000087586	18	1.13097	1.25297	3.91945	0.785654	0.110282	5.60543	20170912	NA19098	AURKA	14	0.0761284	measured FUCCI phase	5.605 rad	5.60543	radians modulo 2pi
20170912-E10	ENSG00000101447	19	1.19381	1.25297	3.91945	2.12587	0.300118	5.60543	20170912	NA19098	FAM83D	44	0.0342591	measured FUCCI phase	5.605 rad	5.60543	radians modulo 2pi
20170912-E10	ENSG00000123485	20	1.25664	1.25297	3.91945	0.788949	0.111573	5.60543	20170912	NA19098	HJURP	16	0.0677467	measured FUCCI phase	5.605 rad	5.60543	radians modulo 2pi
20170912-E10	ENSG00000169607	21	1.31947	1.25297	3.91945	0.750124	0.105849	5.60543	20170912	NA19098	CKAP2L	64	0.0258056	measured FUCCI phase	5.605 rad	5.60543	radians modulo 2pi
20170912-E10	ENSG00000198826	22	1.3823	1.25297	3.91945	1.46252	0.205104	5.60543	20170912	NA19098	ARHGAP11A	18	0.063985	measured FUCCI phase	5.605 rad	5.60543	radians modulo 2pi
20170912-E10	ENSG00000024526	23	1.44513	1.25297	3.91945	0.934147	0.129677	5.60543	20170912	NA19098	DEPDC1	48	0.0323876	measured FUCCI phase	5.605 rad	5.60543	radians modulo 2pi
20170912-E10	ENSG00000118193	24	1.50796	1.25297	3.91945	0.894393	0.122396	5.60543	20170912	NA19098	KIF14	94	0.0167754	measured FUCCI phase	5.605 rad	5.60543	radians modulo 2pi
20170912-E10	ENSG00000112742	25	1.5708	1.25297	3.91945	0.676798	0.0909201	5.60543	20170912	NA19098	TTK	35	0.0411994	measured FUCCI phase	5.605 rad	5.60543	radians modulo 2pi
20170912-E10	ENSG00000198901	26	1.63363	1.25297	3.91945	1.14699	0.150598	5.60543	20170912	NA19098	PRC1	21	0.0561524	measured FUCCI phase	5.605 rad	5.60543	radians modulo 2pi
20170912-E10	ENSG00000166405	27	1.69646	1.25297	3.91945	0.749199	0.0957028	5.60543	20170912	NA19098	RIC3	73	0.0212537	measured FUCCI phase	5.605 rad	5.60543	radians modulo 2pi
20170912-E10	ENSG00000131747	28	1.75929	1.25297	3.91945	0.317917	0.0393193	5.60543	20170912	NA19098	TOP2A	3	0.241855	measured FUCCI phase	5.605 rad	5.60543	radians modulo 2pi
20170912-E10	ENSG00000088325	29	1.82212	1.25297	3.91945	-0.0417943	-0.00497885	5.60543	20170912	NA19098	TPX2	53	0.0308258	measured FUCCI phase	5.605 rad	5.60543	radians modulo 2pi
20170912-E10	ENSG00000148773	30	1.88496	1.25297	3.91945	0.289344	0.0330161	5.60543	20170912	NA19098	MKI67	25	0.0515445	measured FUCCI phase	5.605 rad	5.60543	radians modulo 2pi
20170912-E10	ENSG00000092140	31	1.94779	1.25297	3.91945	-0.54814	-0.0595476	5.60543	20170912	NA19098	G2E3	98	0.0166675	measured FUCCI phase	5.605 rad	5.60543	radians modulo 2pi
20170912-E10	ENSG00000138778	32	2.01062	1.25297	3.91945	0.264117	0.0271343	5.60543	20170912	NA19098	CENPE	49	0.0314259	measured FUCCI phase	5.605 rad	5.60543	radians modulo 2pi
20170912-E10	ENSG00000143614	33	2.07345	1.25297	3.91945	-0.0003677	-3.54576e-05	5.60543	20170912	NA19098	GATAD2B	66	0.0241365	measured FUCCI phase	5.605 rad	5.60543	radians modulo 2pi
20170912-E10	ENSG00000117724	34	2.13628	1.25297	3.91945	0.122217	0.0109684	5.60543	20170912	NA19098	CENPF	8	0.0902033	measured FUCCI phase	5.605 rad	5.60543	radians modulo 2pi
20170912-E10	ENSG00000182481	35	2.19911	1.25297	3.91945	-0.237157	-0.0196141	5.60543	20170912	NA19098	KPNA2	12	0.0832575	measured FUCCI phase	5.605 rad	5.60543	radians modulo 2pi
20170912-E10	ENSG00000163535	36	2.26195	1.25297	3.91945	-0.101634	-0.00765698	5.60543	20170912	NA19098	SGOL2	40	0.0359492	measured FUCCI phase	5.605 rad	5.60543	radians modulo 2pi
20170912-E10	ENSG00000123975	37	2.32478	1.25297	3.91945	-0.243092	-0.0164513	5.60543	20170912	NA19098	CKS2	15	0.0681084	measured FUCCI phase	5.605 rad	5.60543	radians modulo 2pi
20170912-E10	ENSG00000117399	38	2.38761	1.25297	3.91945	-0.419046	-0.0250358	5.60543	20170912	NA19098	CDC20	84	0.0193418	measured FUCCI phase	5.605 rad	5.60543	radians modulo 2pi
20170912-E10	ENSG00000178999	39	2.45044	1.25297	3.91945	0.143031	0.0073773	5.60543	20170912	NA19098	AURKB	46	0.0330742	measured FUCCI phase	5.605 rad	5.60543	radians modulo 2pi
20170912-E10	ENSG00000129810	40	2.51327	1.25297	3.91945	-0.0030242	-0.00013067	5.60543	20170912	NA19098	SGOL1	80	0.0199115	measured FUCCI phase	5.605 rad	5.60543	radians modulo 2pi
20170912-E10	ENSG00000170759	41	2.57611	1.25297	3.91945	-0.147104	-0.00509973	5.60543	20170912	NA19098	KIF5B	100	0.0163679	measured FUCCI phase	5.605 rad	5.60543	radians modulo 2pi
20170912-E10	ENSG00000154473	42	2.63894	1.25297	3.91945	-0.0677038	-0.00175964	5.60543	20170912	NA19098	BUB3	9	0.087354	measured FUCCI phase	5.605 rad	5.60543	radians modulo 2pi
20170912-E10	ENSG00000132424	43	2.70177	1.25297	3.91945	-0.276453	-0.00475783	5.60543	20170912	NA19098	PNISR	33	0.0442073	measured FUCCI phase	5.605 rad	5.60543	radians modulo 2pi
20170912-E10	ENSG00000040275	44	2.7646	1.25297	3.91945	-0.325059	-0.00271826	5.60543	20170912	NA19098	SPDL1	90	0.0172494	measured FUCCI phase	5.605 rad	5.60543	radians modulo 2pi
20170912-E10	ENSG00000173207	45	2.82743	1.25297	3.91945	-0.65558	0.000339937	5.60543	20170912	NA19098	CKS1B	57	0.0285286	measured FUCCI phase	5.605 rad	5.60543	radians modulo 2pi
20170912-E10	ENSG00000143933	46	2.89027	1.25297	3.91945	-0.174825	0.0016429	5.60543	20170912	NA19098	CALM2	96	0.0167089	measured FUCCI phase	5.605 rad	5.60543	radians modulo 2pi
20170912-E10	ENSG00000117523	47	2.9531	1.25297	3.91945	-0.244822	0.00446534	5.60543	20170912	NA19098	PRRC2C	59	0.0274809	measured FUCCI phase	5.605 rad	5.60543	radians modulo 2pi
20170912-E10	ENSG00000069275	48	3.01593	1.25297	3.91945	-0.290354	0.00784213	5.60543	20170912	NA19098	NUCKS1	42	0.0347826	measured FUCCI phase	5.605 rad	5.60543	radians modulo 2pi
20170912-E10	ENSG00000253729	49	3.07876	1.25297	3.91945	-0.0059063	0.00021069	5.60543	20170912	NA19098	PRKDC	69	0.0227232	measured FUCCI phase	5.605 rad	5.60543	radians modulo 2pi
20170912-E10	ENSG00000125743	50	3.14159	1.25297	3.91945	-0.509395	0.0225125	5.60543	20170912	NA19098	SNRPD2	97	0.0167074	measured FUCCI phase	5.605 rad	5.60543	radians modulo 2pi
20170912-E10	ENSG00000083312	51	3.20442	1.25297	3.91945	-0.975877	0.051275	5.60543	20170912	NA19098	TNPO1	47	0.0326764	measured FUCCI phase	5.605 rad	5.60543	radians modulo 2pi
20170912-E10	ENSG00000143799	52	3.26726	1.25297	3.91945	-0.221836	0.0134617	5.60543	20170912	NA19098	PARP1	75	0.020435	measured FUCCI phase	5.605 rad	5.60543	radians modulo 2pi
20170912-E10	ENSG00000196230	53	3.33009	1.25297	3.91945	-0.450198	0.0308764	5.60543	20170912	NA19098	TUBB	56	0.0295363	measured FUCCI phase	5.605 rad	5.60543	radians modulo 2pi
20170912-E10	ENSG00000162613	54	3.39292	1.25297	3.91945	-0.3334	0.02541	5.60543	20170912	NA19098	FUBP1	99	0.016589	measured FUCCI phase	5.605 rad	5.60543	radians modulo 2pi
20170912-E10	ENSG00000079246	55	3.45575	1.25297	3.91945	-0.681284	0.0569174	5.60543	20170912	NA19098	XRCC5	43	0.0344281	measured FUCCI phase	5.605 rad	5.60543	radians modulo 2pi
20170912-E10	ENSG00000092201	56	3.51858	1.25297	3.91945	-0.211528	0.0191527	5.60543	20170912	NA19098	SUPT16H	50	0.0313742	measured FUCCI phase	5.605 rad	5.60543	radians modulo 2pi
20170912-E10	ENSG00000112312	57	3.58142	1.25297	3.91945	-0.710449	0.0690464	5.60543	20170912	NA19098	GMNN	23	0.0546597	measured FUCCI phase	5.605 rad	5.60543	radians modulo 2pi
20170912-E10	ENSG00000112118	58	3.64425	1.25297	3.91945	-0.192309	0.0198936	5.60543	20170912	NA19098	MCM3	82	0.0195063	measured FUCCI phase	5.605 rad	5.60543	radians modulo 2pi
20170912-E10	ENSG00000135245	59	3.70708	1.25297	3.91945	-0.21663	0.023677	5.60543	20170912	NA19098	HILPDA	71	0.0216493	measured FUCCI phase	5.605 rad	5.60543	radians modulo 2pi
20170912-E10	ENSG00000104738	60	3.76991	1.25297	3.91945	0.0694383	-0.0079657	5.60543	20170912	NA19098	MCM4	52	0.0308509	measured FUCCI phase	5.605 rad	5.60543	radians modulo 2pi
20170912-E10	ENSG00000132646	61	3.83274	1.25297	3.91945	-0.380468	0.0455356	5.60543	20170912	NA19098	PCNA	17	0.0663606	measured FUCCI phase	5.605 rad	5.60543	radians modulo 2pi
20170912-E10	ENSG00000156802	62	3.89557	1.25297	3.91945	-1.30739	0.162348	5.60543	20170912	NA19098	ATAD2	54	0.0307646	measured FUCCI phase	5.605 rad	5.60543	radians modulo 2pi
20170912-E10	ENSG00000065328	63	3.95841	1.25297	3.91945	-0.0447739	0.0057392	5.60543	20170912	NA19098	MCM10	10	0.0865854	measured FUCCI phase	5.605 rad	5.60543	radians modulo 2pi
20170912-E10	ENSG00000101412	64	4.02124	1.25297	3.91945	1.50217	-0.197806	5.60543	20170912	NA19098	E2F1	38	0.0368337	measured FUCCI phase	5.605 rad	5.60543	radians modulo 2pi
20170912-E10	ENSG00000143476	65	4.08407	1.25297	3.91945	0.581943	-0.0783639	5.60543	20170912	NA19098	DTL	7	0.090322	measured FUCCI phase	5.605 rad	5.60543	radians modulo 2pi
20170912-E10	ENSG00000105173	66	4.1469	1.25297	3.91945	-0.0453122	0.0062126	5.60543	20170912	NA19098	CCNE1	37	0.0396097	measured FUCCI phase	5.605 rad	5.60543	radians modulo 2pi
20170912-E10	ENSG00000174371	67	4.20973	1.25297	3.91945	1.06986	-0.148724	5.60543	20170912	NA19098	EXO1	61	0.0270223	measured FUCCI phase	5.605 rad	5.60543	radians modulo 2pi
20170912-E10	ENSG00000076003	68	4.27257	1.25297	3.91945	-0.661953	0.0929186	5.60543	20170912	NA19098	MCM6	36	0.0397931	measured FUCCI phase	5.605 rad	5.60543	radians modulo 2pi
20170912-E10	ENSG00000164045	69	4.3354	1.25297	3.91945	0.461338	-0.0651289	5.60543	20170912	NA19098	CDC25A	67	0.0235496	measured FUCCI phase	5.605 rad	5.60543	radians modulo 2pi
20170912-E10	ENSG00000100297	70	4.39823	1.25297	3.91945	-0.133669	0.0189035	5.60543	20170912	NA19098	MCM5	86	0.0186576	measured FUCCI phase	5.605 rad	5.60543	radians modulo 2pi
20170912-E10	ENSG00000094804	71	4.46106	1.25297	3.91945	-0.777933	0.109773	5.60543	20170912	NA19098	CDC6	11	0.0864472	measured FUCCI phase	5.605 rad	5.60543	radians modulo 2pi
20170912-E10	ENSG00000167900	72	4.52389	1.25297	3.91945	-0.499697	0.0700777	5.60543	20170912	NA19098	TK1	63	0.0259536	measured FUCCI phase	5.605 rad	5.60543	radians modulo 2pi
20170912-E10	ENSG00000092853	73	4.58673	1.25297	3.91945	0.11058	-0.0153505	5.60543	20170912	NA19098	CLSPN	91	0.017228	measured FUCCI phase	5.605 rad	5.60543	radians modulo 2pi
20170912-E10	ENSG00000168496	74	4.64956	1.25297	3.91945	-0.150573	0.0206057	5.60543	20170912	NA19098	FEN1	31	0.0449693	measured FUCCI phase	5.605 rad	5.60543	radians modulo 2pi
20170912-E10	ENSG00000134308	75	4.71239	1.25297	3.91945	-0.613393	0.0824023	5.60543	20170912	NA19098	YWHAQ	78	0.0202414	measured FUCCI phase	5.605 rad	5.60543	radians modulo 2pi
20170912-E10	ENSG00000128951	76	4.77522	1.25297	3.91945	-0.320715	0.0421094	5.60543	20170912	NA19098	DUT	92	0.0171247	measured FUCCI phase	5.605 rad	5.60543	radians modulo 2pi
20170912-E10	ENSG00000211450	77	4.83805	1.25297	3.91945	-0.539343	0.0688958	5.60543	20170912	NA19098	C11orf31	87	0.0186354	measured FUCCI phase	5.605 rad	5.60543	radians modulo 2pi
20170912-E10	ENSG00000116288	78	4.90088	1.25297	3.91945	-0.565892	0.0699883	5.60543	20170912	NA19098	PARK7	72	0.0215131	measured FUCCI phase	5.605 rad	5.60543	radians modulo 2pi
20170912-E10	ENSG00000172809	79	4.96372	1.25297	3.91945	-0.384922	0.0458548	5.60543	20170912	NA19098	RPL38	89	0.0177901	measured FUCCI phase	5.605 rad	5.60543	radians modulo 2pi
20170912-E10	ENSG00000167670	80	5.02655	1.25297	3.91945	-0.184639	0.0210686	5.60543	20170912	NA19098	CHAF1A	93	0.0171171	measured FUCCI phase	5.605 rad	5.60543	radians modulo 2pi
20170912-E10	ENSG00000170043	81	5.08938	1.25297	3.91945	-0.510359	0.0554433	5.60543	20170912	NA19098	TRAPPC1	95	0.0167343	measured FUCCI phase	5.605 rad	5.60543	radians modulo 2pi
20170912-E10	ENSG00000144713	82	5.15221	1.25297	3.91945	-0.50476	0.0518571	5.60543	20170912	NA19098	RPL32	65	0.02498	measured FUCCI phase	5.605 rad	5.60543	radians modulo 2pi
20170912-E10	ENSG00000198518	83	5.21504	1.25297	3.91945	-1.29537	0.124914	5.60543	20170912	NA19098	HIST1H4E	4	0.154311	measured FUCCI phase	5.605 rad	5.60543	radians modulo 2pi
20170912-E10	ENSG00000197061	84	5.27788	1.25297	3.91945	-1.03204	0.0926204	5.60543	20170912	NA19098	HIST1H4C	5	0.136587	measured FUCCI phase	5.605 rad	5.60543	radians modulo 2pi
20170912-E10	ENSG00000124529	85	5.34071	1.25297	3.91945	2.03865	-0.168608	5.60543	20170912	NA19098	HIST1H4B	22	0.0549378	measured FUCCI phase	5.605 rad	5.60543	radians modulo 2pi
20170912-E10	ENSG00000198558	86	5.40354	1.25297	3.91945	-4.75247	0.358047	5.60543	20170912	NA19098	HIST1H4L	58	0.0280311	measured FUCCI phase	5.605 rad	5.60543	radians modulo 2pi
20170912-E10	ENSG00000232112	87	5.46637	1.25297	3.91945	-0.58725	0.0397424	5.60543	20170912	NA19098	TMA7	74	0.0209402	measured FUCCI phase	5.605 rad	5.60543	radians modulo 2pi
20170912-E10	ENSG00000182899	88	5.5292	1.25297	3.91945	-0.747572	0.0446635	5.60543	20170912	NA19098	RPL35A	88	0.0181059	measured FUCCI phase	5.605 rad	5.60543	radians modulo 2pi
20170912-E10	ENSG00000106028	89	5.59203	1.25297	3.91945	-0.462247	0.0238419	5.60543	20170912	NA19098	SSBP1	76	0.0203588	measured FUCCI phase	5.605 rad	5.60543	radians modulo 2pi
20170912-E10	ENSG00000197756	90	5.65487	1.25297	3.91945	-0.507375	0.0219227	5.60543	20170912	NA19098	RPL37A	41	0.0353958	measured FUCCI phase	5.605 rad	5.60543	radians modulo 2pi
20170912-E10	ENSG00000083845	91	5.7177	1.25297	3.91945	-0.480915	0.0166722	5.60543	20170912	NA19098	RPS5	45	0.0340316	measured FUCCI phase	5.605 rad	5.60543	radians modulo 2pi
20170912-E10	ENSG00000189159	92	5.78053	1.25297	3.91945	-0.430638	0.0111924	5.60543	20170912	NA19098	HN1	32	0.0448542	measured FUCCI phase	5.605 rad	5.60543	radians modulo 2pi
20170912-E10	ENSG00000123219	93	5.84336	1.25297	3.91945	-0.0708438	0.00121924	5.60543	20170912	NA19098	CENPK	62	0.0262662	measured FUCCI phase	5.605 rad	5.60543	radians modulo 2pi
20170912-E10	ENSG00000126267	94	5.90619	1.25297	3.91945	-0.702744	0.00587659	5.60543	20170912	NA19098	COX6B1	79	0.0201373	measured FUCCI phase	5.605 rad	5.60543	radians modulo 2pi
20170912-E10	ENSG00000163159	95	5.96903	1.25297	3.91945	-0.135033	-7.00182e-05	5.60543	20170912	NA19098	VPS72	70	0.0225693	measured FUCCI phase	5.605 rad	5.60543	radians modulo 2pi
20170912-E10	ENSG00000168653	96	6.03186	1.25297	3.91945	-0.72937	-0.00685415	5.60543	20170912	NA19098	NDUFS5	85	0.0189935	measured FUCCI phase	5.605 rad	5.60543	radians modulo 2pi
20170912-E10	ENSG00000184047	97	6.09469	1.25297	3.91945	0.292374	0.00533264	5.60543	20170912	NA19098	DIABLO	20	0.0572797	measured FUCCI phase	5.605 rad	5.60543	radians modulo 2pi
20170912-E10	ENSG00000160799	98	6.15752	1.25297	3.91945	-0.207981	-0.00561732	5.60543	20170912	NA19098	CCDC12	55	0.0296727	measured FUCCI phase	5.605 rad	5.60543	radians modulo 2pi
20170912-E10	ENSG00000170779	99	6.22035	1.25297	3.91945	1.56155	0.0557035	5.60543	20170912	NA19098	CDCA4	60	0.0273782	measured FUCCI phase	5.605 rad	5.60543	radians modulo 2pi
20170912-E11	ENSG00000102409	0	0	3.69629	1.01222	-1.10671	0.133046	4.4304	20170912	NA18870	BEX4	19	0.0596957	measured FUCCI phase	4.430 rad	4.4304	radians modulo 2pi
20170912-E11	ENSG00000150991	1	0.0628319	3.69629	1.01222	-0.732916	0.0913628	4.4304	20170912	NA18870	UBC	6	0.0930267	measured FUCCI phase	4.430 rad	4.4304	radians modulo 2pi
20170912-E11	ENSG00000170312	2	0.125664	3.69629	1.01222	-1.1449	0.14724	4.4304	20170912	NA18870	CDK1	1	0.326629	measured FUCCI phase	4.430 rad	4.4304	radians modulo 2pi
20170912-E11	ENSG00000152253	3	0.188496	3.69629	1.01222	0.172191	-0.0227368	4.4304	20170912	NA18870	SPC25	83	0.0193828	measured FUCCI phase	4.430 rad	4.4304	radians modulo 2pi
20170912-E11	ENSG00000179820	4	0.251327	3.69629	1.01222	0.030284	-0.00408724	4.4304	20170912	NA18870	MYADM	26	0.0486129	measured FUCCI phase	4.430 rad	4.4304	radians modulo 2pi
20170912-E11	ENSG00000080986	5	0.314159	3.69629	1.01222	0.273349	-0.0375445	4.4304	20170912	NA18870	NDC80	24	0.0522615	measured FUCCI phase	4.430 rad	4.4304	radians modulo 2pi
20170912-E11	ENSG00000136485	6	0.376991	3.69629	1.01222	0.238449	-0.0331907	4.4304	20170912	NA18870	DCAF7	51	0.0311117	measured FUCCI phase	4.430 rad	4.4304	radians modulo 2pi
20170912-E11	ENSG00000136108	7	0.439823	3.69629	1.01222	-0.367784	0.0516697	4.4304	20170912	NA18870	CKAP2	39	0.0360556	measured FUCCI phase	4.430 rad	4.4304	radians modulo 2pi
20170912-E11	ENSG00000130182	8	0.502655	3.69629	1.01222	0.0689575	-0.00973886	4.4304	20170912	NA18870	ZSCAN10	68	0.023472	measured FUCCI phase	4.430 rad	4.4304	radians modulo 2pi
20170912-E11	ENSG00000175063	9	0.565487	3.69629	1.01222	-0.818364	0.115727	4.4304	20170912	NA18870	UBE2C	2	0.246101	measured FUCCI phase	4.430 rad	4.4304	radians modulo 2pi
20170912-E11	ENSG00000134690	10	0.628319	3.69629	1.01222	0.626201	-0.0883183	4.4304	20170912	NA18870	CDCA8	29	0.0469489	measured FUCCI phase	4.430 rad	4.4304	radians modulo 2pi
20170912-E11	ENSG00000184661	11	0.69115	3.69629	1.01222	1.15913	-0.162402	4.4304	20170912	NA18870	CDCA2	81	0.0196748	measured FUCCI phase	4.430 rad	4.4304	radians modulo 2pi
20170912-E11	ENSG00000137807	12	0.753982	3.69629	1.01222	-0.243782	0.0337936	4.4304	20170912	NA18870	KIF23	13	0.0830445	measured FUCCI phase	4.430 rad	4.4304	radians modulo 2pi
20170912-E11	ENSG00000135083	13	0.816814	3.69629	1.01222	3.35541	-0.458317	4.4304	20170912	NA18870	CCNJL	77	0.0202756	measured FUCCI phase	4.430 rad	4.4304	radians modulo 2pi
20170912-E11	ENSG00000237649	14	0.879646	3.69629	1.01222	-0.0532558	0.00713735	4.4304	20170912	NA18870	KIFC1	27	0.0483343	measured FUCCI phase	4.430 rad	4.4304	radians modulo 2pi
20170912-E11	ENSG00000140451	15	0.942478	3.69629	1.01222	-0.457873	0.0599451	4.4304	20170912	NA18870	PIF1	30	0.0456388	measured FUCCI phase	4.430 rad	4.4304	radians modulo 2pi
20170912-E11	ENSG00000111665	16	1.00531	3.69629	1.01222	-0.269859	0.0343543	4.4304	20170912	NA18870	CDCA3	28	0.0480732	measured FUCCI phase	4.430 rad	4.4304	radians modulo 2pi
20170912-E11	ENSG00000142945	17	1.06814	3.69629	1.01222	-0.650796	0.0801689	4.4304	20170912	NA18870	KIF2C	34	0.0427775	measured FUCCI phase	4.430 rad	4.4304	radians modulo 2pi
20170912-E11	ENSG00000087586	18	1.13097	3.69629	1.01222	-0.9784	0.11602	4.4304	20170912	NA18870	AURKA	14	0.0761284	measured FUCCI phase	4.430 rad	4.4304	radians modulo 2pi
20170912-E11	ENSG00000101447	19	1.19381	3.69629	1.01222	0.767261	-0.0870905	4.4304	20170912	NA18870	FAM83D	44	0.0342591	measured FUCCI phase	4.430 rad	4.4304	radians modulo 2pi
20170912-E11	ENSG00000123485	20	1.25664	3.69629	1.01222	0.395197	-0.0426764	4.4304	20170912	NA18870	HJURP	16	0.0677467	measured FUCCI phase	4.430 rad	4.4304	radians modulo 2pi
20170912-E11	ENSG00000169607	21	1.31947	3.69629	1.01222	0.239047	-0.0243926	4.4304	20170912	NA18870	CKAP2L	64	0.0258056	measured FUCCI phase	4.430 rad	4.4304	radians modulo 2pi
20170912-E11	ENSG00000198826	22	1.3823	3.69629	1.01222	0.870905	-0.0833379	4.4304	20170912	NA18870	ARHGAP11A	18	0.063985	measured FUCCI phase	4.430 rad	4.4304	radians modulo 2pi
20170912-E11	ENSG00000024526	23	1.44513	3.69629	1.01222	0.673909	-0.0599536	4.4304	20170912	NA18870	DEPDC1	48	0.0323876	measured FUCCI phase	4.430 rad	4.4304	radians modulo 2pi
20170912-E11	ENSG00000118193	24	1.50796	3.69629	1.01222	-0.820424	0.0671809	4.4304	20170912	NA18870	KIF14	94	0.0167754	measured FUCCI phase	4.430 rad	4.4304	radians modulo 2pi
20170912-E11	ENSG00000112742	25	1.5708	3.69629	1.01222	-0.681815	0.0507844	4.4304	20170912	NA18870	TTK	35	0.0411994	measured FUCCI phase	4.430 rad	4.4304	radians modulo 2pi
20170912-E11	ENSG00000198901	26	1.63363	3.69629	1.01222	-1.15557	0.0771789	4.4304	20170912	NA18870	PRC1	21	0.0561524	measured FUCCI phase	4.430 rad	4.4304	radians modulo 2pi
20170912-E11	ENSG00000166405	27	1.69646	3.69629	1.01222	1.84676	-0.108644	4.4304	20170912	NA18870	RIC3	73	0.0212537	measured FUCCI phase	4.430 rad	4.4304	radians modulo 2pi
20170912-E11	ENSG00000131747	28	1.75929	3.69629	1.01222	-0.783741	0.0396874	4.4304	20170912	NA18870	TOP2A	3	0.241855	measured FUCCI phase	4.430 rad	4.4304	radians modulo 2pi
20170912-E11	ENSG00000088325	29	1.82212	3.69629	1.01222	0.139643	-0.00589954	4.4304	20170912	NA18870	TPX2	53	0.0308258	measured FUCCI phase	4.430 rad	4.4304	radians modulo 2pi
20170912-E11	ENSG00000148773	30	1.88496	3.69629	1.01222	0.000861114	-2.90105e-05	4.4304	20170912	NA18870	MKI67	25	0.0515445	measured FUCCI phase	4.430 rad	4.4304	radians modulo 2pi
20170912-E11	ENSG00000092140	31	1.94779	3.69629	1.01222	-0.366653	0.00916587	4.4304	20170912	NA18870	G2E3	98	0.0166675	measured FUCCI phase	4.430 rad	4.4304	radians modulo 2pi
20170912-E11	ENSG00000138778	32	2.01062	3.69629	1.01222	-0.758185	0.0122897	4.4304	20170912	NA18870	CENPE	49	0.0314259	measured FUCCI phase	4.430 rad	4.4304	radians modulo 2pi
20170912-E11	ENSG00000143614	33	2.07345	3.69629	1.01222	0.181203	-0.00133292	4.4304	20170912	NA18870	GATAD2B	66	0.0241365	measured FUCCI phase	4.430 rad	4.4304	radians modulo 2pi
20170912-E11	ENSG00000117724	34	2.13628	3.69629	1.01222	0.0981889	0.000149879	4.4304	20170912	NA18870	CENPF	8	0.0902033	measured FUCCI phase	4.430 rad	4.4304	radians modulo 2pi
20170912-E11	ENSG00000182481	35	2.19911	3.69629	1.01222	-0.832252	-0.00865777	4.4304	20170912	NA18870	KPNA2	12	0.0832575	measured FUCCI phase	4.430 rad	4.4304	radians modulo 2pi
20170912-E11	ENSG00000163535	36	2.26195	3.69629	1.01222	-0.276828	-0.00532567	4.4304	20170912	NA18870	SGOL2	40	0.0359492	measured FUCCI phase	4.430 rad	4.4304	radians modulo 2pi
20170912-E11	ENSG00000123975	37	2.32478	3.69629	1.01222	-0.146421	-0.00409944	4.4304	20170912	NA18870	CKS2	15	0.0681084	measured FUCCI phase	4.430 rad	4.4304	radians modulo 2pi
20170912-E11	ENSG00000117399	38	2.38761	3.69629	1.01222	0.455489	0.0166921	4.4304	20170912	NA18870	CDC20	84	0.0193418	measured FUCCI phase	4.430 rad	4.4304	radians modulo 2pi
20170912-E11	ENSG00000178999	39	2.45044	3.69629	1.01222	0.142143	0.00641789	4.4304	20170912	NA18870	AURKB	46	0.0330742	measured FUCCI phase	4.430 rad	4.4304	radians modulo 2pi
20170912-E11	ENSG00000129810	40	2.51327	3.69629	1.01222	0.360726	0.0192905	4.4304	20170912	NA18870	SGOL1	80	0.0199115	measured FUCCI phase	4.430 rad	4.4304	radians modulo 2pi
20170912-E11	ENSG00000170759	41	2.57611	3.69629	1.01222	-0.476425	-0.029344	4.4304	20170912	NA18870	KIF5B	100	0.0163679	measured FUCCI phase	4.430 rad	4.4304	radians modulo 2pi
20170912-E11	ENSG00000154473	42	2.63894	3.69629	1.01222	-0.385256	-0.0267614	4.4304	20170912	NA18870	BUB3	9	0.087354	measured FUCCI phase	4.430 rad	4.4304	radians modulo 2pi
20170912-E11	ENSG00000132424	43	2.70177	3.69629	1.01222	-0.512753	-0.0395137	4.4304	20170912	NA18870	PNISR	33	0.0442073	measured FUCCI phase	4.430 rad	4.4304	radians modulo 2pi
20170912-E11	ENSG00000040275	44	2.7646	3.69629	1.01222	-0.248949	-0.0210002	4.4304	20170912	NA18870	SPDL1	90	0.0172494	measured FUCCI phase	4.430 rad	4.4304	radians modulo 2pi
20170912-E11	ENSG00000173207	45	2.82743	3.69629	1.01222	-0.786525	-0.0718225	4.4304	20170912	NA18870	CKS1B	57	0.0285286	measured FUCCI phase	4.430 rad	4.4304	radians modulo 2pi
20170912-E11	ENSG00000143933	46	2.89027	3.69629	1.01222	0.287994	0.0281994	4.4304	20170912	NA18870	CALM2	96	0.0167089	measured FUCCI phase	4.430 rad	4.4304	radians modulo 2pi
20170912-E11	ENSG00000117523	47	2.9531	3.69629	1.01222	-0.00481676	-0.000501572	4.4304	20170912	NA18870	PRRC2C	59	0.0274809	measured FUCCI phase	4.430 rad	4.4304	radians modulo 2pi
20170912-E11	ENSG00000069275	48	3.01593	3.69629	1.01222	-0.206273	-0.0226763	4.4304	20170912	NA18870	NUCKS1	42	0.0347826	measured FUCCI phase	4.430 rad	4.4304	radians modulo 2pi
20170912-E11	ENSG00000253729	49	3.07876	3.69629	1.01222	-0.0880635	-0.010154	4.4304	20170912	NA18870	PRKDC	69	0.0227232	measured FUCCI phase	4.430 rad	4.4304	radians modulo 2pi
20170912-E11	ENSG00000125743	50	3.14159	3.69629	1.01222	-0.156138	-0.0187705	4.4304	20170912	NA18870	SNRPD2	97	0.0167074	measured FUCCI phase	4.430 rad	4.4304	radians modulo 2pi
20170912-E11	ENSG00000083312	51	3.20442	3.69629	1.01222	0.14505	0.0180815	4.4304	20170912	NA18870	TNPO1	47	0.0326764	measured FUCCI phase	4.430 rad	4.4304	radians modulo 2pi
20170912-E11	ENSG00000143799	52	3.26726	3.69629	1.01222	-0.328091	-0.0421939	4.4304	20170912	NA18870	PARP1	75	0.020435	measured FUCCI phase	4.430 rad	4.4304	radians modulo 2pi
20170912-E11	ENSG00000196230	53	3.33009	3.69629	1.01222	-0.148427	-0.019599	4.4304	20170912	NA18870	TUBB	56	0.0295363	measured FUCCI phase	4.430 rad	4.4304	radians modulo 2pi
20170912-E11	ENSG00000162613	54	3.39292	3.69629	1.01222	-0.439595	-0.0593293	4.4304	20170912	NA18870	FUBP1	99	0.016589	measured FUCCI phase	4.430 rad	4.4304	radians modulo 2pi
20170912-E11	ENSG00000079246	55	3.45575	3.69629	1.01222	-0.121813	-0.0167311	4.4304	20170912	NA18870	XRCC5	43	0.0344281	measured FUCCI phase	4.430 rad	4.4304	radians modulo 2pi
20170912-E11	ENSG00000092201	56	3.51858	3.69629	1.01222	-0.178026	-0.0247802	4.4304	20170912	NA18870	SUPT16H	50	0.0313742	measured FUCCI phase	4.430 rad	4.4304	radians modulo 2pi
20170912-E11	ENSG00000112312	57	3.58142	3.69629	1.01222	-0.0346347	-0.00486581	4.4304	20170912	NA18870	GMNN	23	0.0546597	measured FUCCI phase	4.430 rad	4.4304	radians modulo 2pi
20170912-E11	ENSG00000112118	58	3.64425	3.69629	1.01222	0.00891632	0.00125925	4.4304	20170912	NA18870	MCM3	82	0.0195063	measured FUCCI phase	4.430 rad	4.4304	radians modulo 2pi
20170912-E11	ENSG00000135245	59	3.70708	3.69629	1.01222	0.370239	0.0523567	4.4304	20170912	NA18870	HILPDA	71	0.0216493	measured FUCCI phase	4.430 rad	4.4304	radians modulo 2pi
20170912-E11	ENSG00000104738	60	3.76991	3.69629	1.01222	0.400383	0.0564694	4.4304	20170912	NA18870	MCM4	52	0.0308509	measured FUCCI phase	4.430 rad	4.4304	radians modulo 2pi
20170912-E11	ENSG00000132646	61	3.83274	3.69629	1.01222	-0.122087	-0.0171053	4.4304	20170912	NA18870	PCNA	17	0.0663606	measured FUCCI phase	4.430 rad	4.4304	radians modulo 2pi
20170912-E11	ENSG00000156802	62	3.89557	3.69629	1.01222	1.07041	0.148382	4.4304	20170912	NA18870	ATAD2	54	0.0307646	measured FUCCI phase	4.430 rad	4.4304	radians modulo 2pi
20170912-E11	ENSG00000065328	63	3.95841	3.69629	1.01222	0.696222	0.0950975	4.4304	20170912	NA18870	MCM10	10	0.0865854	measured FUCCI phase	4.430 rad	4.4304	radians modulo 2pi
20170912-E11	ENSG00000101412	64	4.02124	3.69629	1.01222	3.87996	0.519993	4.4304	20170912	NA18870	E2F1	38	0.0368337	measured FUCCI phase	4.430 rad	4.4304	radians modulo 2pi
20170912-E11	ENSG00000143476	65	4.08407	3.69629	1.01222	1.51709	0.198619	4.4304	20170912	NA18870	DTL	7	0.090322	measured FUCCI phase	4.430 rad	4.4304	radians modulo 2pi
20170912-E11	ENSG00000105173	66	4.1469	3.69629	1.01222	0.646906	0.0823541	4.4304	20170912	NA18870	CCNE1	37	0.0396097	measured FUCCI phase	4.430 rad	4.4304	radians modulo 2pi
20170912-E11	ENSG00000174371	67	4.20973	3.69629	1.01222	0.558779	0.0688337	4.4304	20170912	NA18870	EXO1	61	0.0270223	measured FUCCI phase	4.430 rad	4.4304	radians modulo 2pi
20170912-E11	ENSG00000076003	68	4.27257	3.69629	1.01222	0.176198	0.0208938	4.4304	20170912	NA18870	MCM6	36	0.0397931	measured FUCCI phase	4.430 rad	4.4304	radians modulo 2pi
20170912-E11	ENSG00000164045	69	4.3354	3.69629	1.01222	0.537515	0.0610125	4.4304	20170912	NA18870	CDC25A	67	0.0235496	measured FUCCI phase	4.430 rad	4.4304	radians modulo 2pi
20170912-E11	ENSG00000100297	70	4.39823	3.69629	1.01222	-0.558242	-0.0602832	4.4304	20170912	NA18870	MCM5	86	0.0186576	measured FUCCI phase	4.430 rad	4.4304	radians modulo 2pi
20170912-E11	ENSG00000094804	71	4.46106	3.69629	1.01222	-0.0957623	-0.00977167	4.4304	20170912	NA18870	CDC6	11	0.0864472	measured FUCCI phase	4.430 rad	4.4304	radians modulo 2pi
20170912-E11	ENSG00000167900	72	4.52389	3.69629	1.01222	0.0871718	0.00834157	4.4304	20170912	NA18870	TK1	63	0.0259536	measured FUCCI phase	4.430 rad	4.4304	radians modulo 2pi
20170912-E11	ENSG00000092853	73	4.58673	3.69629	1.01222	0.697449	0.0620478	4.4304	20170912	NA18870	CLSPN	91	0.017228	measured FUCCI phase	4.430 rad	4.4304	radians modulo 2pi
20170912-E11	ENSG00000168496	74	4.64956	3.69629	1.01222	-0.0744631	-0.00609746	4.4304	20170912	NA18870	FEN1	31	0.0449693	measured FUCCI phase	4.430 rad	4.4304	radians modulo 2pi
20170912-E11	ENSG00000134308	75	4.71239	3.69629	1.01222	-0.362977	-0.027036	4.4304	20170912	NA18870	YWHAQ	78	0.0202414	measured FUCCI phase	4.430 rad	4.4304	radians modulo 2pi
20170912-E11	ENSG00000128951	76	4.77522	3.69629	1.01222	-0.264433	-0.0176611	4.4304	20170912	NA18870	DUT	92	0.0171247	measured FUCCI phase	4.430 rad	4.4304	radians modulo 2pi
20170912-E11	ENSG00000211450	77	4.83805	3.69629	1.01222	-0.512054	-0.0301239	4.4304	20170912	NA18870	C11orf31	87	0.0186354	measured FUCCI phase	4.430 rad	4.4304	radians modulo 2pi
20170912-E11	ENSG00000116288	78	4.90088	3.69629	1.01222	-0.140287	-0.00710393	4.4304	20170912	NA18870	PARK7	72	0.0215131	measured FUCCI phase	4.430 rad	4.4304	radians modulo 2pi
20170912-E11	ENSG00000172809	79	4.96372	3.69629	1.01222	-0.198528	-0.00838729	4.4304	20170912	NA18870	RPL38	89	0.0177901	measured FUCCI phase	4.430 rad	4.4304	radians modulo 2pi
20170912-E11	ENSG00000167670	80	5.02655	3.69629	1.01222	0.322193	0.0108545	4.4304	20170912	NA18870	CHAF1A	93	0.0171171	measured FUCCI phase	4.430 rad	4.4304	radians modulo 2pi
20170912-E11	ENSG00000170043	81	5.08938	3.69629	1.01222	0.433142	0.010828	4.4304	20170912	NA18870	TRAPPC1	95	0.0167343	measured FUCCI phase	4.430 rad	4.4304	radians modulo 2pi
20170912-E11	ENSG00000144713	82	5.15221	3.69629	1.01222	-0.234007	-0.00379311	4.4304	20170912	NA18870	RPL32	65	0.02498	measured FUCCI phase	4.430 rad	4.4304	radians modulo 2pi
20170912-E11	ENSG00000198518	83	5.21504	3.69629	1.01222	-0.23852	-0.00175455	4.4304	20170912	NA18870	HIST1H4E	4	0.154311	measured FUCCI phase	4.430 rad	4.4304	radians modulo 2pi
20170912-E11	ENSG00000197061	84	5.27788	3.69629	1.01222	-0.41639	0.000635593	4.4304	20170912	NA18870	HIST1H4C	5	0.136587	measured FUCCI phase	4.430 rad	4.4304	radians modulo 2pi
20170912-E11	ENSG00000124529	85	5.34071	3.69629	1.01222	2.62552	-0.0273129	4.4304	20170912	NA18870	HIST1H4B	22	0.0549378	measured FUCCI phase	4.430 rad	4.4304	radians modulo 2pi
20170912-E11	ENSG00000198558	86	5.40354	3.69629	1.01222	-4.1656	0.0801386	4.4304	20170912	NA18870	HIST1H4L	58	0.0280311	measured FUCCI phase	4.430 rad	4.4304	radians modulo 2pi
20170912-E11	ENSG00000232112	87	5.46637	3.69629	1.01222	0.0823096	-0.00230447	4.4304	20170912	NA18870	TMA7	74	0.0209402	measured FUCCI phase	4.430 rad	4.4304	radians modulo 2pi
20170912-E11	ENSG00000182899	88	5.5292	3.69629	1.01222	-0.363826	0.0133329	4.4304	20170912	NA18870	RPL35A	88	0.0181059	measured FUCCI phase	4.430 rad	4.4304	radians modulo 2pi
20170912-E11	ENSG00000106028	89	5.59203	3.69629	1.01222	-0.492138	0.0222204	4.4304	20170912	NA18870	SSBP1	76	0.0203588	measured FUCCI phase	4.430 rad	4.4304	radians modulo 2pi
20170912-E11	ENSG00000197756	90	5.65487	3.69629	1.01222	-0.0361893	0.00193529	4.4304	20170912	NA18870	RPL37A	41	0.0353958	measured FUCCI phase	4.430 rad	4.4304	radians modulo 2pi
20170912-E11	ENSG00000083845	91	5.7177	3.69629	1.01222	-0.294364	0.0181305	4.4304	20170912	NA18870	RPS5	45	0.0340316	measured FUCCI phase	4.430 rad	4.4304	radians modulo 2pi
20170912-E11	ENSG00000189159	92	5.78053	3.69629	1.01222	-0.0330041	0.0022926	4.4304	20170912	NA18870	HN1	32	0.0448542	measured FUCCI phase	4.430 rad	4.4304	radians modulo 2pi
20170912-E11	ENSG00000123219	93	5.84336	3.69629	1.01222	-0.119911	0.00924056	4.4304	20170912	NA18870	CENPK	62	0.0262662	measured FUCCI phase	4.430 rad	4.4304	radians modulo 2pi
20170912-E11	ENSG00000126267	94	5.90619	3.69629	1.01222	0.0889155	-0.00750051	4.4304	20170912	NA18870	COX6B1	79	0.0201373	measured FUCCI phase	4.430 rad	4.4304	radians modulo 2pi
20170912-E11	ENSG00000163159	95	5.96903	3.69629	1.01222	-0.0871004	0.00795368	4.4304	20170912	NA18870	VPS72	70	0.0225693	measured FUCCI phase	4.430 rad	4.4304	radians modulo 2pi
20170912-E11	ENSG00000168653	96	6.03186	3.69629	1.01222	-0.468892	0.0459124	4.4304	20170912	NA18870	NDUFS5	85	0.0189935	measured FUCCI phase	4.430 rad	4.4304	radians modulo 2pi
20170912-E11	ENSG00000184047	97	6.09469	3.69629	1.01222	0.186263	-0.0193956	4.4304	20170912	NA18870	DIABLO	20	0.0572797	measured FUCCI phase	4.430 rad	4.4304	radians modulo 2pi
20170912-E11	ENSG00000160799	98	6.15752	3.69629	1.01222	-0.314134	0.0345339	4.4304	20170912	NA18870	CCDC12	55	0.0296727	measured FUCCI phase	4.430 rad	4.4304	radians modulo 2pi
20170912-E11	ENSG00000170779	99	6.22035	3.69629	1.01222	-0.558703	0.06442	4.4304	20170912	NA18870	CDCA4	60	0.0273782	measured FUCCI phase	4.430 rad	4.4304	radians modulo 2pi
20170912-E12	ENSG00000102409	0	0	4.35923	5.37328	-0.796316	0.0389497	3.71763	20170912	NA18870	BEX4	19	0.0596957	measured FUCCI phase	3.718 rad	3.71763	radians modulo 2pi
20170912-E12	ENSG00000150991	1	0.0628319	4.35923	5.37328	-0.589559	0.033692	3.71763	20170912	NA18870	UBC	6	0.0930267	measured FUCCI phase	3.718 rad	3.71763	radians modulo 2pi
20170912-E12	ENSG00000170312	2	0.125664	4.35923	5.37328	-0.364578	0.023755	3.71763	20170912	NA18870	CDK1	1	0.326629	measured FUCCI phase	3.718 rad	3.71763	radians modulo 2pi
20170912-E12	ENSG00000152253	3	0.188496	4.35923	5.37328	0.664876	-0.0484763	3.71763	20170912	NA18870	SPC25	83	0.0193828	measured FUCCI phase	3.718 rad	3.71763	radians modulo 2pi
20170912-E12	ENSG00000179820	4	0.251327	4.35923	5.37328	0.340681	-0.0273823	3.71763	20170912	NA18870	MYADM	26	0.0486129	measured FUCCI phase	3.718 rad	3.71763	radians modulo 2pi
20170912-E12	ENSG00000080986	5	0.314159	4.35923	5.37328	-0.109151	0.00955327	3.71763	20170912	NA18870	NDC80	24	0.0522615	measured FUCCI phase	3.718 rad	3.71763	radians modulo 2pi
20170912-E12	ENSG00000136485	6	0.376991	4.35923	5.37328	0.394719	-0.037232	3.71763	20170912	NA18870	DCAF7	51	0.0311117	measured FUCCI phase	3.718 rad	3.71763	radians modulo 2pi
20170912-E12	ENSG00000136108	7	0.439823	4.35923	5.37328	0.124902	-0.0125845	3.71763	20170912	NA18870	CKAP2	39	0.0360556	measured FUCCI phase	3.718 rad	3.71763	radians modulo 2pi
20170912-E12	ENSG00000130182	8	0.502655	4.35923	5.37328	-0.718592	0.0767369	3.71763	20170912	NA18870	ZSCAN10	68	0.023472	measured FUCCI phase	3.718 rad	3.71763	radians modulo 2pi
20170912-E12	ENSG00000175063	9	0.565487	4.35923	5.37328	-0.340927	0.0383198	3.71763	20170912	NA18870	UBE2C	2	0.246101	measured FUCCI phase	3.718 rad	3.71763	radians modulo 2pi
20170912-E12	ENSG00000134690	10	0.628319	4.35923	5.37328	-7.0701	0.831206	3.71763	20170912	NA18870	CDCA8	29	0.0469489	measured FUCCI phase	3.718 rad	3.71763	radians modulo 2pi
20170912-E12	ENSG00000184661	11	0.69115	4.35923	5.37328	1.98022	-0.242121	3.71763	20170912	NA18870	CDCA2	81	0.0196748	measured FUCCI phase	3.718 rad	3.71763	radians modulo 2pi
20170912-E12	ENSG00000137807	12	0.753982	4.35923	5.37328	0.471913	-0.0596926	3.71763	20170912	NA18870	KIF23	13	0.0830445	measured FUCCI phase	3.718 rad	3.71763	radians modulo 2pi
20170912-E12	ENSG00000135083	13	0.816814	4.35923	5.37328	1.46947	-0.191343	3.71763	20170912	NA18870	CCNJL	77	0.0202756	measured FUCCI phase	3.718 rad	3.71763	radians modulo 2pi
20170912-E12	ENSG00000237649	14	0.879646	4.35923	5.37328	-0.148157	0.0197672	3.71763	20170912	NA18870	KIFC1	27	0.0483343	measured FUCCI phase	3.718 rad	3.71763	radians modulo 2pi
20170912-E12	ENSG00000140451	15	0.942478	4.35923	5.37328	-7.05623	0.960363	3.71763	20170912	NA18870	PIF1	30	0.0456388	measured FUCCI phase	3.718 rad	3.71763	radians modulo 2pi
20170912-E12	ENSG00000111665	16	1.00531	4.35923	5.37328	0.956528	-0.132236	3.71763	20170912	NA18870	CDCA3	28	0.0480732	measured FUCCI phase	3.718 rad	3.71763	radians modulo 2pi
20170912-E12	ENSG00000142945	17	1.06814	4.35923	5.37328	-0.340399	0.0476027	3.71763	20170912	NA18870	KIF2C	34	0.0427775	measured FUCCI phase	3.718 rad	3.71763	radians modulo 2pi
20170912-E12	ENSG00000087586	18	1.13097	4.35923	5.37328	-0.262704	0.0370125	3.71763	20170912	NA18870	AURKA	14	0.0761284	measured FUCCI phase	3.718 rad	3.71763	radians modulo 2pi
20170912-E12	ENSG00000101447	19	1.19381	4.35923	5.37328	-6.52374	0.922335	3.71763	20170912	NA18870	FAM83D	44	0.0342591	measured FUCCI phase	3.718 rad	3.71763	radians modulo 2pi
20170912-E12	ENSG00000123485	20	1.25664	4.35923	5.37328	1.21629	-0.171878	3.71763	20170912	NA18870	HJURP	16	0.0677467	measured FUCCI phase	3.718 rad	3.71763	radians modulo 2pi
20170912-E12	ENSG00000169607	21	1.31947	4.35923	5.37328	1.64739	-0.231769	3.71763	20170912	NA18870	CKAP2L	64	0.0258056	measured FUCCI phase	3.718 rad	3.71763	radians modulo 2pi
20170912-E12	ENSG00000198826	22	1.3823	4.35923	5.37328	-0.204243	0.0284936	3.71763	20170912	NA18870	ARHGAP11A	18	0.063985	measured FUCCI phase	3.718 rad	3.71763	radians modulo 2pi
20170912-E12	ENSG00000024526	23	1.44513	4.35923	5.37328	0.579007	-0.0797742	3.71763	20170912	NA18870	DEPDC1	48	0.0323876	measured FUCCI phase	3.718 rad	3.71763	radians modulo 2pi
20170912-E12	ENSG00000118193	24	1.50796	4.35923	5.37328	-7.41878	1.00527	3.71763	20170912	NA18870	KIF14	94	0.0167754	measured FUCCI phase	3.718 rad	3.71763	radians modulo 2pi
20170912-E12	ENSG00000112742	25	1.5708	4.35923	5.37328	-0.371418	0.0492847	3.71763	20170912	NA18870	TTK	35	0.0411994	measured FUCCI phase	3.718 rad	3.71763	radians modulo 2pi
20170912-E12	ENSG00000198901	26	1.63363	4.35923	5.37328	-0.845172	0.109332	3.71763	20170912	NA18870	PRC1	21	0.0561524	measured FUCCI phase	3.718 rad	3.71763	radians modulo 2pi
20170912-E12	ENSG00000166405	27	1.69646	4.35923	5.37328	1.64646	-0.206659	3.71763	20170912	NA18870	RIC3	73	0.0212537	measured FUCCI phase	3.718 rad	3.71763	radians modulo 2pi
20170912-E12	ENSG00000131747	28	1.75929	4.35923	5.37328	-0.362124	0.0438815	3.71763	20170912	NA18870	TOP2A	3	0.241855	measured FUCCI phase	3.718 rad	3.71763	radians modulo 2pi
20170912-E12	ENSG00000088325	29	1.82212	4.35923	5.37328	0.45004	-0.052367	3.71763	20170912	NA18870	TPX2	53	0.0308258	measured FUCCI phase	3.718 rad	3.71763	radians modulo 2pi
20170912-E12	ENSG00000148773	30	1.88496	4.35923	5.37328	-0.604733	0.0671763	3.71763	20170912	NA18870	MKI67	25	0.0515445	measured FUCCI phase	3.718 rad	3.71763	radians modulo 2pi
20170912-E12	ENSG00000092140	31	1.94779	4.35923	5.37328	-0.0562561	0.00592767	3.71763	20170912	NA18870	G2E3	98	0.0166675	measured FUCCI phase	3.718 rad	3.71763	radians modulo 2pi
20170912-E12	ENSG00000138778	32	2.01062	4.35923	5.37328	0.650602	-0.0645649	3.71763	20170912	NA18870	CENPE	49	0.0314259	measured FUCCI phase	3.718 rad	3.71763	radians modulo 2pi
20170912-E12	ENSG00000143614	33	2.07345	4.35923	5.37328	-0.201048	0.0186404	3.71763	20170912	NA18870	GATAD2B	66	0.0241365	measured FUCCI phase	3.718 rad	3.71763	radians modulo 2pi
20170912-E12	ENSG00000117724	34	2.13628	4.35923	5.37328	-0.589898	0.0506299	3.71763	20170912	NA18870	CENPF	8	0.0902033	measured FUCCI phase	3.718 rad	3.71763	radians modulo 2pi
20170912-E12	ENSG00000182481	35	2.19911	4.35923	5.37328	-0.191625	0.015062	3.71763	20170912	NA18870	KPNA2	12	0.0832575	measured FUCCI phase	3.718 rad	3.71763	radians modulo 2pi
20170912-E12	ENSG00000163535	36	2.26195	4.35923	5.37328	0.0335686	-0.00238552	3.71763	20170912	NA18870	SGOL2	40	0.0359492	measured FUCCI phase	3.718 rad	3.71763	radians modulo 2pi
20170912-E12	ENSG00000123975	37	2.32478	4.35923	5.37328	-0.0142685	0.000902435	3.71763	20170912	NA18870	CKS2	15	0.0681084	measured FUCCI phase	3.718 rad	3.71763	radians modulo 2pi
20170912-E12	ENSG00000117399	38	2.38761	4.35923	5.37328	0.16809	-0.00927507	3.71763	20170912	NA18870	CDC20	84	0.0193418	measured FUCCI phase	3.718 rad	3.71763	radians modulo 2pi
20170912-E12	ENSG00000178999	39	2.45044	4.35923	5.37328	-0.0582409	0.00273117	3.71763	20170912	NA18870	AURKB	46	0.0330742	measured FUCCI phase	3.718 rad	3.71763	radians modulo 2pi
20170912-E12	ENSG00000129810	40	2.51327	4.35923	5.37328	-0.714796	0.0274655	3.71763	20170912	NA18870	SGOL1	80	0.0199115	measured FUCCI phase	3.718 rad	3.71763	radians modulo 2pi
20170912-E12	ENSG00000170759	41	2.57611	4.35923	5.37328	0.121612	-0.00362435	3.71763	20170912	NA18870	KIF5B	100	0.0163679	measured FUCCI phase	3.718 rad	3.71763	radians modulo 2pi
20170912-E12	ENSG00000154473	42	2.63894	4.35923	5.37328	0.136439	-0.00287385	3.71763	20170912	NA18870	BUB3	9	0.087354	measured FUCCI phase	3.718 rad	3.71763	radians modulo 2pi
20170912-E12	ENSG00000132424	43	2.70177	4.35923	5.37328	-0.527757	0.0064602	3.71763	20170912	NA18870	PNISR	33	0.0442073	measured FUCCI phase	3.718 rad	3.71763	radians modulo 2pi
20170912-E12	ENSG00000040275	44	2.7646	4.35923	5.37328	0.754512	-0.00254278	3.71763	20170912	NA18870	SPDL1	90	0.0172494	measured FUCCI phase	3.718 rad	3.71763	radians modulo 2pi
20170912-E12	ENSG00000173207	45	2.82743	4.35923	5.37328	-0.0378913	-0.000208931	3.71763	20170912	NA18870	CKS1B	57	0.0285286	measured FUCCI phase	3.718 rad	3.71763	radians modulo 2pi
20170912-E12	ENSG00000143933	46	2.89027	4.35923	5.37328	0.365773	0.00525844	3.71763	20170912	NA18870	CALM2	96	0.0167089	measured FUCCI phase	3.718 rad	3.71763	radians modulo 2pi
20170912-E12	ENSG00000117523	47	2.9531	4.35923	5.37328	-0.84299	-0.019542	3.71763	20170912	NA18870	PRRC2C	59	0.0274809	measured FUCCI phase	3.718 rad	3.71763	radians modulo 2pi
20170912-E12	ENSG00000069275	48	3.01593	4.35923	5.37328	-0.152917	-0.00487742	3.71763	20170912	NA18870	NUCKS1	42	0.0347826	measured FUCCI phase	3.718 rad	3.71763	radians modulo 2pi
20170912-E12	ENSG00000253729	49	3.07876	4.35923	5.37328	0.222333	0.00900095	3.71763	20170912	NA18870	PRKDC	69	0.0227232	measured FUCCI phase	3.718 rad	3.71763	radians modulo 2pi
20170912-E12	ENSG00000125743	50	3.14159	4.35923	5.37328	-0.0493376	-0.00241322	3.71763	20170912	NA18870	SNRPD2	97	0.0167074	measured FUCCI phase	3.718 rad	3.71763	radians modulo 2pi
20170912-E12	ENSG00000083312	51	3.20442	4.35923	5.37328	-0.513897	-0.0293681	3.71763	20170912	NA18870	TNPO1	47	0.0326764	measured FUCCI phase	3.718 rad	3.71763	radians modulo 2pi
20170912-E12	ENSG00000143799	52	3.26726	4.35923	5.37328	-0.017694	-0.0011529	3.71763	20170912	NA18870	PARP1	75	0.020435	measured FUCCI phase	3.718 rad	3.71763	radians modulo 2pi
20170912-E12	ENSG00000196230	53	3.33009	4.35923	5.37328	0.151607	0.0110537	3.71763	20170912	NA18870	TUBB	56	0.0295363	measured FUCCI phase	3.718 rad	3.71763	radians modulo 2pi
20170912-E12	ENSG00000162613	54	3.39292	4.35923	5.37328	0.718005	0.0577098	3.71763	20170912	NA18870	FUBP1	99	0.016589	measured FUCCI phase	3.718 rad	3.71763	radians modulo 2pi
20170912-E12	ENSG00000079246	55	3.45575	4.35923	5.37328	0.281364	0.0246258	3.71763	20170912	NA18870	XRCC5	43	0.0344281	measured FUCCI phase	3.718 rad	3.71763	radians modulo 2pi
20170912-E12	ENSG00000092201	56	3.51858	4.35923	5.37328	-0.230516	-0.0217435	3.71763	20170912	NA18870	SUPT16H	50	0.0313742	measured FUCCI phase	3.718 rad	3.71763	radians modulo 2pi
20170912-E12	ENSG00000112312	57	3.58142	4.35923	5.37328	0.357439	0.0360139	3.71763	20170912	NA18870	GMNN	23	0.0546597	measured FUCCI phase	3.718 rad	3.71763	radians modulo 2pi
20170912-E12	ENSG00000112118	58	3.64425	4.35923	5.37328	0.664137	0.0709217	3.71763	20170912	NA18870	MCM3	82	0.0195063	measured FUCCI phase	3.718 rad	3.71763	radians modulo 2pi
20170912-E12	ENSG00000135245	59	3.70708	4.35923	5.37328	1.37366	0.154398	3.71763	20170912	NA18870	HILPDA	71	0.0216493	measured FUCCI phase	3.718 rad	3.71763	radians modulo 2pi
20170912-E12	ENSG00000104738	60	3.76991	4.35923	5.37328	-0.16463	-0.019355	3.71763	20170912	NA18870	MCM4	52	0.0308509	measured FUCCI phase	3.718 rad	3.71763	radians modulo 2pi
20170912-E12	ENSG00000132646	61	3.83274	4.35923	5.37328	-0.217128	-0.0265482	3.71763	20170912	NA18870	PCNA	17	0.0663606	measured FUCCI phase	3.718 rad	3.71763	radians modulo 2pi
20170912-E12	ENSG00000156802	62	3.89557	4.35923	5.37328	1.3808	0.174659	3.71763	20170912	NA18870	ATAD2	54	0.0307646	measured FUCCI phase	3.718 rad	3.71763	radians modulo 2pi
20170912-E12	ENSG00000065328	63	3.95841	4.35923	5.37328	0.670204	0.0872688	3.71763	20170912	NA18870	MCM10	10	0.0865854	measured FUCCI phase	3.718 rad	3.71763	radians modulo 2pi
20170912-E12	ENSG00000101412	64	4.02124	4.35923	5.37328	3.78498	0.504992	3.71763	20170912	NA18870	E2F1	38	0.0368337	measured FUCCI phase	3.718 rad	3.71763	radians modulo 2pi
20170912-E12	ENSG00000143476	65	4.08407	4.35923	5.37328	0.940272	0.127972	3.71763	20170912	NA18870	DTL	7	0.090322	measured FUCCI phase	3.718 rad	3.71763	radians modulo 2pi
20170912-E12	ENSG00000105173	66	4.1469	4.35923	5.37328	0.446544	0.0617327	3.71763	20170912	NA18870	CCNE1	37	0.0396097	measured FUCCI phase	3.718 rad	3.71763	radians modulo 2pi
20170912-E12	ENSG00000174371	67	4.20973	4.35923	5.37328	1.56182	0.218412	3.71763	20170912	NA18870	EXO1	61	0.0270223	measured FUCCI phase	3.718 rad	3.71763	radians modulo 2pi
20170912-E12	ENSG00000076003	68	4.27257	4.35923	5.37328	0.687246	0.0968265	3.71763	20170912	NA18870	MCM6	36	0.0397931	measured FUCCI phase	3.718 rad	3.71763	radians modulo 2pi
20170912-E12	ENSG00000164045	69	4.3354	4.35923	5.37328	1.3586	0.192081	3.71763	20170912	NA18870	CDC25A	67	0.0235496	measured FUCCI phase	3.718 rad	3.71763	radians modulo 2pi
20170912-E12	ENSG00000100297	70	4.39823	4.35923	5.37328	0.445177	0.0629097	3.71763	20170912	NA18870	MCM5	86	0.0186576	measured FUCCI phase	3.718 rad	3.71763	radians modulo 2pi
20170912-E12	ENSG00000094804	71	4.46106	4.35923	5.37328	0.812431	0.1143	3.71763	20170912	NA18870	CDC6	11	0.0864472	measured FUCCI phase	3.718 rad	3.71763	radians modulo 2pi
20170912-E12	ENSG00000167900	72	4.52389	4.35923	5.37328	0.397569	0.0554642	3.71763	20170912	NA18870	TK1	63	0.0259536	measured FUCCI phase	3.718 rad	3.71763	radians modulo 2pi
20170912-E12	ENSG00000092853	73	4.58673	4.35923	5.37328	0.784727	0.108118	3.71763	20170912	NA18870	CLSPN	91	0.017228	measured FUCCI phase	3.718 rad	3.71763	radians modulo 2pi
20170912-E12	ENSG00000168496	74	4.64956	4.35923	5.37328	-0.457047	-0.0619312	3.71763	20170912	NA18870	FEN1	31	0.0449693	measured FUCCI phase	3.718 rad	3.71763	radians modulo 2pi
20170912-E12	ENSG00000134308	75	4.71239	4.35923	5.37328	-0.121568	-0.0161313	3.71763	20170912	NA18870	YWHAQ	78	0.0202414	measured FUCCI phase	3.718 rad	3.71763	radians modulo 2pi
20170912-E12	ENSG00000128951	76	4.77522	4.35923	5.37328	0.576551	0.0745829	3.71763	20170912	NA18870	DUT	92	0.0171247	measured FUCCI phase	3.718 rad	3.71763	radians modulo 2pi
20170912-E12	ENSG00000211450	77	4.83805	4.35923	5.37328	-0.201657	-0.0253114	3.71763	20170912	NA18870	C11orf31	87	0.0186354	measured FUCCI phase	3.718 rad	3.71763	radians modulo 2pi
20170912-E12	ENSG00000116288	78	4.90088	4.35923	5.37328	0.432468	0.0524056	3.71763	20170912	NA18870	PARK7	72	0.0215131	measured FUCCI phase	3.718 rad	3.71763	radians modulo 2pi
20170912-E12	ENSG00000172809	79	4.96372	4.35923	5.37328	0.119303	0.0138822	3.71763	20170912	NA18870	RPL38	89	0.0177901	measured FUCCI phase	3.718 rad	3.71763	radians modulo 2pi
20170912-E12	ENSG00000167670	80	5.02655	4.35923	5.37328	-0.0604736	-0.00671766	3.71763	20170912	NA18870	CHAF1A	93	0.0171171	measured FUCCI phase	3.718 rad	3.71763	radians modulo 2pi
20170912-E12	ENSG00000170043	81	5.08938	4.35923	5.37328	0.0504915	0.00532026	3.71763	20170912	NA18870	TRAPPC1	95	0.0167343	measured FUCCI phase	3.718 rad	3.71763	radians modulo 2pi
20170912-E12	ENSG00000144713	82	5.15221	4.35923	5.37328	-0.137182	-0.0136137	3.71763	20170912	NA18870	RPL32	65	0.02498	measured FUCCI phase	3.718 rad	3.71763	radians modulo 2pi
20170912-E12	ENSG00000198518	83	5.21504	4.35923	5.37328	-0.135755	-0.0125867	3.71763	20170912	NA18870	HIST1H4E	4	0.154311	measured FUCCI phase	3.718 rad	3.71763	radians modulo 2pi
20170912-E12	ENSG00000197061	84	5.27788	4.35923	5.37328	-0.336252	-0.0288599	3.71763	20170912	NA18870	HIST1H4C	5	0.136587	measured FUCCI phase	3.718 rad	3.71763	radians modulo 2pi
20170912-E12	ENSG00000124529	85	5.34071	4.35923	5.37328	2.93592	0.230767	3.71763	20170912	NA18870	HIST1H4B	22	0.0549378	measured FUCCI phase	3.718 rad	3.71763	radians modulo 2pi
20170912-E12	ENSG00000198558	86	5.40354	4.35923	5.37328	3.05355	0.216998	3.71763	20170912	NA18870	HIST1H4L	58	0.0280311	measured FUCCI phase	3.718 rad	3.71763	radians modulo 2pi
20170912-E12	ENSG00000232112	87	5.46637	4.35923	5.37328	0.238558	0.015088	3.71763	20170912	NA18870	TMA7	74	0.0209402	measured FUCCI phase	3.718 rad	3.71763	radians modulo 2pi
20170912-E12	ENSG00000182899	88	5.5292	4.35923	5.37328	0.206852	0.011414	3.71763	20170912	NA18870	RPL35A	88	0.0181059	measured FUCCI phase	3.718 rad	3.71763	radians modulo 2pi
20170912-E12	ENSG00000106028	89	5.59203	4.35923	5.37328	0.0760812	0.00356778	3.71763	20170912	NA18870	SSBP1	76	0.0203588	measured FUCCI phase	3.718 rad	3.71763	radians modulo 2pi
20170912-E12	ENSG00000197756	90	5.65487	4.35923	5.37328	0.0651168	0.00250207	3.71763	20170912	NA18870	RPL37A	41	0.0353958	measured FUCCI phase	3.718 rad	3.71763	radians modulo 2pi
20170912-E12	ENSG00000083845	91	5.7177	4.35923	5.37328	0.0160326	0.000477812	3.71763	20170912	NA18870	RPS5	45	0.0340316	measured FUCCI phase	3.718 rad	3.71763	radians modulo 2pi
20170912-E12	ENSG00000189159	92	5.78053	4.35923	5.37328	-0.703367	-0.0148152	3.71763	20170912	NA18870	HN1	32	0.0448542	measured FUCCI phase	3.718 rad	3.71763	radians modulo 2pi
20170912-E12	ENSG00000123219	93	5.84336	4.35923	5.37328	0.558176	0.00683255	3.71763	20170912	NA18870	CENPK	62	0.0262662	measured FUCCI phase	3.718 rad	3.71763	radians modulo 2pi
20170912-E12	ENSG00000126267	94	5.90619	4.35923	5.37328	-0.0633002	-0.000213328	3.71763	20170912	NA18870	COX6B1	79	0.0201373	measured FUCCI phase	3.718 rad	3.71763	radians modulo 2pi
20170912-E12	ENSG00000163159	95	5.96903	4.35923	5.37328	0.35681	-0.00196743	3.71763	20170912	NA18870	VPS72	70	0.0225693	measured FUCCI phase	3.718 rad	3.71763	radians modulo 2pi
20170912-E12	ENSG00000168653	96	6.03186	4.35923	5.37328	0.0889091	-0.00127818	3.71763	20170912	NA18870	NDUFS5	85	0.0189935	measured FUCCI phase	3.718 rad	3.71763	radians modulo 2pi
20170912-E12	ENSG00000184047	97	6.09469	4.35923	5.37328	1.18964	-0.027578	3.71763	20170912	NA18870	DIABLO	20	0.0572797	measured FUCCI phase	3.718 rad	3.71763	radians modulo 2pi
20170912-E12	ENSG00000160799	98	6.15752	4.35923	5.37328	-0.00373677	0.000119188	3.71763	20170912	NA18870	CCDC12	55	0.0296727	measured FUCCI phase	3.718 rad	3.71763	radians modulo 2pi
20170912-E12	ENSG00000170779	99	6.22035	4.35923	5.37328	-0.248306	0.0100524	3.71763	20170912	NA18870	CDCA4	60	0.0273782	measured FUCCI phase	3.718 rad	3.71763	radians modulo 2pi
20170912-F01	ENSG00000102409	0	0	1.43402	5.97765	0.18908	0.003646	0.129902	20170912	NA19098	BEX4	19	0.0596957	measured FUCCI phase	0.130 rad	0.129902	radians modulo 2pi
20170912-F01	ENSG00000150991	1	0.0628319	1.43402	5.97765	-0.297093	-0.00833101	0.129902	20170912	NA19098	UBC	6	0.0930267	measured FUCCI phase	0.130 rad	0.129902	radians modulo 2pi
20170912-F01	ENSG00000170312	2	0.125664	1.43402	5.97765	0.599939	0.0220118	0.129902	20170912	NA19098	CDK1	1	0.326629	measured FUCCI phase	0.130 rad	0.129902	radians modulo 2pi
20170912-F01	ENSG00000152253	3	0.188496	1.43402	5.97765	0.14643	0.00661771	0.129902	20170912	NA19098	SPC25	83	0.0193828	measured FUCCI phase	0.130 rad	0.129902	radians modulo 2pi
20170912-F01	ENSG00000179820	4	0.251327	1.43402	5.97765	-0.0600231	-0.00321235	0.129902	20170912	NA19098	MYADM	26	0.0486129	measured FUCCI phase	0.130 rad	0.129902	radians modulo 2pi
20170912-F01	ENSG00000080986	5	0.314159	1.43402	5.97765	1.16377	0.0717259	0.129902	20170912	NA19098	NDC80	24	0.0522615	measured FUCCI phase	0.130 rad	0.129902	radians modulo 2pi
20170912-F01	ENSG00000136485	6	0.376991	1.43402	5.97765	0.281697	0.0195788	0.129902	20170912	NA19098	DCAF7	51	0.0311117	measured FUCCI phase	0.130 rad	0.129902	radians modulo 2pi
20170912-F01	ENSG00000136108	7	0.439823	1.43402	5.97765	0.89422	0.068944	0.129902	20170912	NA19098	CKAP2	39	0.0360556	measured FUCCI phase	0.130 rad	0.129902	radians modulo 2pi
20170912-F01	ENSG00000130182	8	0.502655	1.43402	5.97765	-0.139133	-0.0117416	0.129902	20170912	NA19098	ZSCAN10	68	0.023472	measured FUCCI phase	0.130 rad	0.129902	radians modulo 2pi
20170912-F01	ENSG00000175063	9	0.565487	1.43402	5.97765	0.694693	0.0634607	0.129902	20170912	NA19098	UBE2C	2	0.246101	measured FUCCI phase	0.130 rad	0.129902	radians modulo 2pi
20170912-F01	ENSG00000134690	10	0.628319	1.43402	5.97765	1.33425	0.130689	0.129902	20170912	NA19098	CDCA8	29	0.0469489	measured FUCCI phase	0.130 rad	0.129902	radians modulo 2pi
20170912-F01	ENSG00000184661	11	0.69115	1.43402	5.97765	1.64406	0.171247	0.129902	20170912	NA19098	CDCA2	81	0.0196748	measured FUCCI phase	0.130 rad	0.129902	radians modulo 2pi
20170912-F01	ENSG00000137807	12	0.753982	1.43402	5.97765	1.20601	0.132615	0.129902	20170912	NA19098	KIF23	13	0.0830445	measured FUCCI phase	0.130 rad	0.129902	radians modulo 2pi
20170912-F01	ENSG00000135083	13	0.816814	1.43402	5.97765	0.66338	0.0765069	0.129902	20170912	NA19098	CCNJL	77	0.0202756	measured FUCCI phase	0.130 rad	0.129902	radians modulo 2pi
20170912-F01	ENSG00000237649	14	0.879646	1.43402	5.97765	0.750096	0.0901921	0.129902	20170912	NA19098	KIFC1	27	0.0483343	measured FUCCI phase	0.130 rad	0.129902	radians modulo 2pi
20170912-F01	ENSG00000140451	15	0.942478	1.43402	5.97765	0.144384	0.0180015	0.129902	20170912	NA19098	PIF1	30	0.0456388	measured FUCCI phase	0.130 rad	0.129902	radians modulo 2pi
20170912-F01	ENSG00000111665	16	1.00531	1.43402	5.97765	0.938791	0.12075	0.129902	20170912	NA19098	CDCA3	28	0.0480732	measured FUCCI phase	0.130 rad	0.129902	radians modulo 2pi
20170912-F01	ENSG00000142945	17	1.06814	1.43402	5.97765	0.798569	0.10546	0.129902	20170912	NA19098	KIF2C	34	0.0427775	measured FUCCI phase	0.130 rad	0.129902	radians modulo 2pi
20170912-F01	ENSG00000087586	18	1.13097	1.43402	5.97765	0.604916	0.0816497	0.129902	20170912	NA19098	AURKA	14	0.0761284	measured FUCCI phase	0.130 rad	0.129902	radians modulo 2pi
20170912-F01	ENSG00000101447	19	1.19381	1.43402	5.97765	2.06291	0.283363	0.129902	20170912	NA19098	FAM83D	44	0.0342591	measured FUCCI phase	0.130 rad	0.129902	radians modulo 2pi
20170912-F01	ENSG00000123485	20	1.25664	1.43402	5.97765	2.01948	0.281116	0.129902	20170912	NA19098	HJURP	16	0.0677467	measured FUCCI phase	0.130 rad	0.129902	radians modulo 2pi
20170912-F01	ENSG00000169607	21	1.31947	1.43402	5.97765	1.53429	0.215559	0.129902	20170912	NA19098	CKAP2L	64	0.0258056	measured FUCCI phase	0.130 rad	0.129902	radians modulo 2pi
20170912-F01	ENSG00000198826	22	1.3823	1.43402	5.97765	1.47366	0.208129	0.129902	20170912	NA19098	ARHGAP11A	18	0.063985	measured FUCCI phase	0.130 rad	0.129902	radians modulo 2pi
20170912-F01	ENSG00000024526	23	1.44513	1.43402	5.97765	1.56426	0.221207	0.129902	20170912	NA19098	DEPDC1	48	0.0323876	measured FUCCI phase	0.130 rad	0.129902	radians modulo 2pi
20170912-F01	ENSG00000118193	24	1.50796	1.43402	5.97765	0.628941	0.0887026	0.129902	20170912	NA19098	KIF14	94	0.0167754	measured FUCCI phase	0.130 rad	0.129902	radians modulo 2pi
20170912-F01	ENSG00000112742	25	1.5708	1.43402	5.97765	0.61384	0.0859993	0.129902	20170912	NA19098	TTK	35	0.0411994	measured FUCCI phase	0.130 rad	0.129902	radians modulo 2pi
20170912-F01	ENSG00000198901	26	1.63363	1.43402	5.97765	0.293796	0.0407241	0.129902	20170912	NA19098	PRC1	21	0.0561524	measured FUCCI phase	0.130 rad	0.129902	radians modulo 2pi
20170912-F01	ENSG00000166405	27	1.69646	1.43402	5.97765	1.93877	0.264795	0.129902	20170912	NA19098	RIC3	73	0.0212537	measured FUCCI phase	0.130 rad	0.129902	radians modulo 2pi
20170912-F01	ENSG00000131747	28	1.75929	1.43402	5.97765	0.623506	0.0835533	0.129902	20170912	NA19098	TOP2A	3	0.241855	measured FUCCI phase	0.130 rad	0.129902	radians modulo 2pi
20170912-F01	ENSG00000088325	29	1.82212	1.43402	5.97765	0.560185	0.0733302	0.129902	20170912	NA19098	TPX2	53	0.0308258	measured FUCCI phase	0.130 rad	0.129902	radians modulo 2pi
20170912-F01	ENSG00000148773	30	1.88496	1.43402	5.97765	0.940104	0.119661	0.129902	20170912	NA19098	MKI67	25	0.0515445	measured FUCCI phase	0.130 rad	0.129902	radians modulo 2pi
20170912-F01	ENSG00000092140	31	1.94779	1.43402	5.97765	0.523765	0.0645089	0.129902	20170912	NA19098	G2E3	98	0.0166675	measured FUCCI phase	0.130 rad	0.129902	radians modulo 2pi
20170912-F01	ENSG00000138778	32	2.01062	1.43402	5.97765	0.355297	0.0421228	0.129902	20170912	NA19098	CENPE	49	0.0314259	measured FUCCI phase	0.130 rad	0.129902	radians modulo 2pi
20170912-F01	ENSG00000143614	33	2.07345	1.43402	5.97765	1.1892	0.134953	0.129902	20170912	NA19098	GATAD2B	66	0.0241365	measured FUCCI phase	0.130 rad	0.129902	radians modulo 2pi
20170912-F01	ENSG00000117724	34	2.13628	1.43402	5.97765	0.464708	0.0501692	0.129902	20170912	NA19098	CENPF	8	0.0902033	measured FUCCI phase	0.130 rad	0.129902	radians modulo 2pi
20170912-F01	ENSG00000182481	35	2.19911	1.43402	5.97765	0.307215	0.0313389	0.129902	20170912	NA19098	KPNA2	12	0.0832575	measured FUCCI phase	0.130 rad	0.129902	radians modulo 2pi
20170912-F01	ENSG00000163535	36	2.26195	1.43402	5.97765	-0.772517	-0.0738975	0.129902	20170912	NA19098	SGOL2	40	0.0359492	measured FUCCI phase	0.130 rad	0.129902	radians modulo 2pi
20170912-F01	ENSG00000123975	37	2.32478	1.43402	5.97765	-0.329243	-0.0292792	0.129902	20170912	NA19098	CKS2	15	0.0681084	measured FUCCI phase	0.130 rad	0.129902	radians modulo 2pi
20170912-F01	ENSG00000117399	38	2.38761	1.43402	5.97765	0.222153	0.0181829	0.129902	20170912	NA19098	CDC20	84	0.0193418	measured FUCCI phase	0.130 rad	0.129902	radians modulo 2pi
20170912-F01	ENSG00000178999	39	2.45044	1.43402	5.97765	0.116433	0.00866796	0.129902	20170912	NA19098	AURKB	46	0.0330742	measured FUCCI phase	0.130 rad	0.129902	radians modulo 2pi
20170912-F01	ENSG00000129810	40	2.51327	1.43402	5.97765	-0.604891	-0.0403758	0.129902	20170912	NA19098	SGOL1	80	0.0199115	measured FUCCI phase	0.130 rad	0.129902	radians modulo 2pi
20170912-F01	ENSG00000170759	41	2.57611	1.43402	5.97765	-0.199014	-0.0116998	0.129902	20170912	NA19098	KIF5B	100	0.0163679	measured FUCCI phase	0.130 rad	0.129902	radians modulo 2pi
20170912-F01	ENSG00000154473	42	2.63894	1.43402	5.97765	-0.000620485	-3.13942e-05	0.129902	20170912	NA19098	BUB3	9	0.087354	measured FUCCI phase	0.130 rad	0.129902	radians modulo 2pi
20170912-F01	ENSG00000132424	43	2.70177	1.43402	5.97765	-0.235282	-0.00992992	0.129902	20170912	NA19098	PNISR	33	0.0442073	measured FUCCI phase	0.130 rad	0.129902	radians modulo 2pi
20170912-F01	ENSG00000040275	44	2.7646	1.43402	5.97765	0.171553	0.00577203	0.129902	20170912	NA19098	SPDL1	90	0.0172494	measured FUCCI phase	0.130 rad	0.129902	radians modulo 2pi
20170912-F01	ENSG00000173207	45	2.82743	1.43402	5.97765	-0.234928	-0.00586248	0.129902	20170912	NA19098	CKS1B	57	0.0285286	measured FUCCI phase	0.130 rad	0.129902	radians modulo 2pi
20170912-F01	ENSG00000143933	46	2.89027	1.43402	5.97765	0.0705035	0.00113966	0.129902	20170912	NA19098	CALM2	96	0.0167089	measured FUCCI phase	0.130 rad	0.129902	radians modulo 2pi
20170912-F01	ENSG00000117523	47	2.9531	1.43402	5.97765	-0.2251	-0.00164569	0.129902	20170912	NA19098	PRRC2C	59	0.0274809	measured FUCCI phase	0.130 rad	0.129902	radians modulo 2pi
20170912-F01	ENSG00000069275	48	3.01593	1.43402	5.97765	-0.114181	0.000179438	0.129902	20170912	NA19098	NUCKS1	42	0.0347826	measured FUCCI phase	0.130 rad	0.129902	radians modulo 2pi
20170912-F01	ENSG00000253729	49	3.07876	1.43402	5.97765	0.178362	-0.00186349	0.129902	20170912	NA19098	PRKDC	69	0.0227232	measured FUCCI phase	0.130 rad	0.129902	radians modulo 2pi
20170912-F01	ENSG00000125743	50	3.14159	1.43402	5.97765	-0.255177	0.00492054	0.129902	20170912	NA19098	SNRPD2	97	0.0167074	measured FUCCI phase	0.130 rad	0.129902	radians modulo 2pi
20170912-F01	ENSG00000083312	51	3.20442	1.43402	5.97765	-0.884697	0.0248085	0.129902	20170912	NA19098	TNPO1	47	0.0326764	measured FUCCI phase	0.130 rad	0.129902	radians modulo 2pi
20170912-F01	ENSG00000143799	52	3.26726	1.43402	5.97765	-0.225963	0.0082906	0.129902	20170912	NA19098	PARP1	75	0.020435	measured FUCCI phase	0.130 rad	0.129902	radians modulo 2pi
20170912-F01	ENSG00000196230	53	3.33009	1.43402	5.97765	-0.0771681	0.0034875	0.129902	20170912	NA19098	TUBB	56	0.0295363	measured FUCCI phase	0.130 rad	0.129902	radians modulo 2pi
20170912-F01	ENSG00000162613	54	3.39292	1.43402	5.97765	-0.329224	0.0176196	0.129902	20170912	NA19098	FUBP1	99	0.016589	measured FUCCI phase	0.130 rad	0.129902	radians modulo 2pi
20170912-F01	ENSG00000079246	55	3.45575	1.43402	5.97765	-0.603709	0.0372081	0.129902	20170912	NA19098	XRCC5	43	0.0344281	measured FUCCI phase	0.130 rad	0.129902	radians modulo 2pi
20170912-F01	ENSG00000092201	56	3.51858	1.43402	5.97765	-0.312715	0.0217347	0.129902	20170912	NA19098	SUPT16H	50	0.0313742	measured FUCCI phase	0.130 rad	0.129902	radians modulo 2pi
20170912-F01	ENSG00000112312	57	3.58142	1.43402	5.97765	-0.509271	0.0392645	0.129902	20170912	NA19098	GMNN	23	0.0546597	measured FUCCI phase	0.130 rad	0.129902	radians modulo 2pi
20170912-F01	ENSG00000112118	58	3.64425	1.43402	5.97765	-1.24048	0.104686	0.129902	20170912	NA19098	MCM3	82	0.0195063	measured FUCCI phase	0.130 rad	0.129902	radians modulo 2pi
20170912-F01	ENSG00000135245	59	3.70708	1.43402	5.97765	-0.413048	0.0377323	0.129902	20170912	NA19098	HILPDA	71	0.0216493	measured FUCCI phase	0.130 rad	0.129902	radians modulo 2pi
20170912-F01	ENSG00000104738	60	3.76991	1.43402	5.97765	-0.634272	0.0621264	0.129902	20170912	NA19098	MCM4	52	0.0308509	measured FUCCI phase	0.130 rad	0.129902	radians modulo 2pi
20170912-F01	ENSG00000132646	61	3.83274	1.43402	5.97765	-0.735552	0.076616	0.129902	20170912	NA19098	PCNA	17	0.0663606	measured FUCCI phase	0.130 rad	0.129902	radians modulo 2pi
20170912-F01	ENSG00000156802	62	3.89557	1.43402	5.97765	0.728846	-0.0801454	0.129902	20170912	NA19098	ATAD2	54	0.0307646	measured FUCCI phase	0.130 rad	0.129902	radians modulo 2pi
20170912-F01	ENSG00000065328	63	3.95841	1.43402	5.97765	-1.05187	0.121311	0.129902	20170912	NA19098	MCM10	10	0.0865854	measured FUCCI phase	0.130 rad	0.129902	radians modulo 2pi
20170912-F01	ENSG00000101412	64	4.02124	1.43402	5.97765	1.59335	-0.191585	0.129902	20170912	NA19098	E2F1	38	0.0368337	measured FUCCI phase	0.130 rad	0.129902	radians modulo 2pi
20170912-F01	ENSG00000143476	65	4.08407	1.43402	5.97765	-0.425323	0.0530283	0.129902	20170912	NA19098	DTL	7	0.090322	measured FUCCI phase	0.130 rad	0.129902	radians modulo 2pi
20170912-F01	ENSG00000105173	66	4.1469	1.43402	5.97765	0.151217	-0.0194501	0.129902	20170912	NA19098	CCNE1	37	0.0396097	measured FUCCI phase	0.130 rad	0.129902	radians modulo 2pi
20170912-F01	ENSG00000174371	67	4.20973	1.43402	5.97765	1.67173	-0.22077	0.129902	20170912	NA19098	EXO1	61	0.0270223	measured FUCCI phase	0.130 rad	0.129902	radians modulo 2pi
20170912-F01	ENSG00000076003	68	4.27257	1.43402	5.97765	-1.82318	0.246087	0.129902	20170912	NA19098	MCM6	36	0.0397931	measured FUCCI phase	0.130 rad	0.129902	radians modulo 2pi
20170912-F01	ENSG00000164045	69	4.3354	1.43402	5.97765	0.0418262	-0.00574528	0.129902	20170912	NA19098	CDC25A	67	0.0235496	measured FUCCI phase	0.130 rad	0.129902	radians modulo 2pi
20170912-F01	ENSG00000100297	70	4.39823	1.43402	5.97765	-0.830837	0.115654	0.129902	20170912	NA19098	MCM5	86	0.0186576	measured FUCCI phase	0.130 rad	0.129902	radians modulo 2pi
20170912-F01	ENSG00000094804	71	4.46106	1.43402	5.97765	-0.686752	0.0964849	0.129902	20170912	NA19098	CDC6	11	0.0864472	measured FUCCI phase	0.130 rad	0.129902	radians modulo 2pi
20170912-F01	ENSG00000167900	72	4.52389	1.43402	5.97765	-0.265426	0.0374868	0.129902	20170912	NA19098	TK1	63	0.0259536	measured FUCCI phase	0.130 rad	0.129902	radians modulo 2pi
20170912-F01	ENSG00000092853	73	4.58673	1.43402	5.97765	-1.00198	0.141693	0.129902	20170912	NA19098	CLSPN	91	0.017228	measured FUCCI phase	0.130 rad	0.129902	radians modulo 2pi
20170912-F01	ENSG00000168496	74	4.64956	1.43402	5.97765	-0.282512	0.039844	0.129902	20170912	NA19098	FEN1	31	0.0449693	measured FUCCI phase	0.130 rad	0.129902	radians modulo 2pi
20170912-F01	ENSG00000134308	75	4.71239	1.43402	5.97765	-0.101016	0.0141523	0.129902	20170912	NA19098	YWHAQ	78	0.0202414	measured FUCCI phase	0.130 rad	0.129902	radians modulo 2pi
20170912-F01	ENSG00000128951	76	4.77522	1.43402	5.97765	-0.98324	0.13629	0.129902	20170912	NA19098	DUT	92	0.0171247	measured FUCCI phase	0.130 rad	0.129902	radians modulo 2pi
20170912-F01	ENSG00000211450	77	4.83805	1.43402	5.97765	-0.196859	0.0268868	0.129902	20170912	NA19098	C11orf31	87	0.0186354	measured FUCCI phase	0.130 rad	0.129902	radians modulo 2pi
20170912-F01	ENSG00000116288	78	4.90088	1.43402	5.97765	-0.412838	0.0553226	0.129902	20170912	NA19098	PARK7	72	0.0215131	measured FUCCI phase	0.130 rad	0.129902	radians modulo 2pi
20170912-F01	ENSG00000172809	79	4.96372	1.43402	5.97765	-0.588111	0.0769859	0.129902	20170912	NA19098	RPL38	89	0.0177901	measured FUCCI phase	0.130 rad	0.129902	radians modulo 2pi
20170912-F01	ENSG00000167670	80	5.02655	1.43402	5.97765	-0.3558	0.045288	0.129902	20170912	NA19098	CHAF1A	93	0.0171171	measured FUCCI phase	0.130 rad	0.129902	radians modulo 2pi
20170912-F01	ENSG00000170043	81	5.08938	1.43402	5.97765	-0.419179	0.0516277	0.129902	20170912	NA19098	TRAPPC1	95	0.0167343	measured FUCCI phase	0.130 rad	0.129902	radians modulo 2pi
20170912-F01	ENSG00000144713	82	5.15221	1.43402	5.97765	-0.359021	0.0425643	0.129902	20170912	NA19098	RPL32	65	0.02498	measured FUCCI phase	0.130 rad	0.129902	radians modulo 2pi
20170912-F01	ENSG00000198518	83	5.21504	1.43402	5.97765	-1.63495	0.185537	0.129902	20170912	NA19098	HIST1H4E	4	0.154311	measured FUCCI phase	0.130 rad	0.129902	radians modulo 2pi
20170912-F01	ENSG00000197061	84	5.27788	1.43402	5.97765	-0.985641	0.106408	0.129902	20170912	NA19098	HIST1H4C	5	0.136587	measured FUCCI phase	0.130 rad	0.129902	radians modulo 2pi
20170912-F01	ENSG00000124529	85	5.34071	1.43402	5.97765	-4.77892	0.487496	0.129902	20170912	NA19098	HIST1H4B	22	0.0549378	measured FUCCI phase	0.130 rad	0.129902	radians modulo 2pi
20170912-F01	ENSG00000198558	86	5.40354	1.43402	5.97765	-4.66129	0.44589	0.129902	20170912	NA19098	HIST1H4L	58	0.0280311	measured FUCCI phase	0.130 rad	0.129902	radians modulo 2pi
20170912-F01	ENSG00000232112	87	5.46637	1.43402	5.97765	-0.818836	0.0728182	0.129902	20170912	NA19098	TMA7	74	0.0209402	measured FUCCI phase	0.130 rad	0.129902	radians modulo 2pi
20170912-F01	ENSG00000182899	88	5.5292	1.43402	5.97765	-0.45706	0.0374098	0.129902	20170912	NA19098	RPL35A	88	0.0181059	measured FUCCI phase	0.130 rad	0.129902	radians modulo 2pi
20170912-F01	ENSG00000106028	89	5.59203	1.43402	5.97765	-0.355318	0.0264519	0.129902	20170912	NA19098	SSBP1	76	0.0203588	measured FUCCI phase	0.130 rad	0.129902	radians modulo 2pi
20170912-F01	ENSG00000197756	90	5.65487	1.43402	5.97765	-0.416194	0.0277805	0.129902	20170912	NA19098	RPL37A	41	0.0353958	measured FUCCI phase	0.130 rad	0.129902	radians modulo 2pi
20170912-F01	ENSG00000083845	91	5.7177	1.43402	5.97765	-0.359276	0.0211213	0.129902	20170912	NA19098	RPS5	45	0.0340316	measured FUCCI phase	0.130 rad	0.129902	radians modulo 2pi
20170912-F01	ENSG00000189159	92	5.78053	1.43402	5.97765	-0.272769	0.0138011	0.129902	20170912	NA19098	HN1	32	0.0448542	measured FUCCI phase	0.130 rad	0.129902	radians modulo 2pi
20170912-F01	ENSG00000123219	93	5.84336	1.43402	5.97765	-0.0402844	0.00170018	0.129902	20170912	NA19098	CENPK	62	0.0262662	measured FUCCI phase	0.130 rad	0.129902	radians modulo 2pi
20170912-F01	ENSG00000126267	94	5.90619	1.43402	5.97765	-0.634553	0.02135	0.129902	20170912	NA19098	COX6B1	79	0.0201373	measured FUCCI phase	0.130 rad	0.129902	radians modulo 2pi
20170912-F01	ENSG00000163159	95	5.96903	1.43402	5.97765	0.415649	-0.0103723	0.129902	20170912	NA19098	VPS72	70	0.0225693	measured FUCCI phase	0.130 rad	0.129902	radians modulo 2pi
20170912-F01	ENSG00000168653	96	6.03186	1.43402	5.97765	-0.564987	0.00913277	0.129902	20170912	NA19098	NDUFS5	85	0.0189935	measured FUCCI phase	0.130 rad	0.129902	radians modulo 2pi
20170912-F01	ENSG00000184047	97	6.09469	1.43402	5.97765	0.537681	-0.00393096	0.129902	20170912	NA19098	DIABLO	20	0.0572797	measured FUCCI phase	0.130 rad	0.129902	radians modulo 2pi
20170912-F01	ENSG00000160799	98	6.15752	1.43402	5.97765	-0.404441	-0.000635586	0.129902	20170912	NA19098	CCDC12	55	0.0296727	measured FUCCI phase	0.130 rad	0.129902	radians modulo 2pi
20170912-F01	ENSG00000170779	99	6.22035	1.43402	5.97765	0.554247	0.00579065	0.129902	20170912	NA19098	CDCA4	60	0.0273782	measured FUCCI phase	0.130 rad	0.129902	radians modulo 2pi
20170912-F02	ENSG00000102409	0	0	4.48945	0.896139	0.14408	-0.00450506	5.44435	20170912	NA19098	BEX4	19	0.0596957	measured FUCCI phase	5.444 rad	5.44435	radians modulo 2pi
20170912-F02	ENSG00000150991	1	0.0628319	4.48945	0.896139	-0.591551	0.0235829	5.44435	20170912	NA19098	UBC	6	0.0930267	measured FUCCI phase	5.444 rad	5.44435	radians modulo 2pi
20170912-F02	ENSG00000170312	2	0.125664	4.48945	0.896139	0.323398	-0.0156225	5.44435	20170912	NA19098	CDK1	1	0.326629	measured FUCCI phase	5.444 rad	5.44435	radians modulo 2pi
20170912-F02	ENSG00000152253	3	0.188496	4.48945	0.896139	-0.1172	0.00662861	5.44435	20170912	NA19098	SPC25	83	0.0193828	measured FUCCI phase	5.444 rad	5.44435	radians modulo 2pi
20170912-F02	ENSG00000179820	4	0.251327	4.48945	0.896139	0.551684	-0.0356306	5.44435	20170912	NA19098	MYADM	26	0.0486129	measured FUCCI phase	5.444 rad	5.44435	radians modulo 2pi
20170912-F02	ENSG00000080986	5	0.314159	4.48945	0.896139	-8.31034	0.601316	5.44435	20170912	NA19098	NDC80	24	0.0522615	measured FUCCI phase	5.444 rad	5.44435	radians modulo 2pi
20170912-F02	ENSG00000136485	6	0.376991	4.48945	0.896139	0.711122	-0.0567791	5.44435	20170912	NA19098	DCAF7	51	0.0311117	measured FUCCI phase	5.444 rad	5.44435	radians modulo 2pi
20170912-F02	ENSG00000136108	7	0.439823	4.48945	0.896139	-0.32076	0.0279112	5.44435	20170912	NA19098	CKAP2	39	0.0360556	measured FUCCI phase	5.444 rad	5.44435	radians modulo 2pi
20170912-F02	ENSG00000130182	8	0.502655	4.48945	0.896139	0.760187	-0.0713393	5.44435	20170912	NA19098	ZSCAN10	68	0.023472	measured FUCCI phase	5.444 rad	5.44435	radians modulo 2pi
20170912-F02	ENSG00000175063	9	0.565487	4.48945	0.896139	0.105204	-0.0105522	5.44435	20170912	NA19098	UBE2C	2	0.246101	measured FUCCI phase	5.444 rad	5.44435	radians modulo 2pi
20170912-F02	ENSG00000134690	10	0.628319	4.48945	0.896139	1.18392	-0.125927	5.44435	20170912	NA19098	CDCA8	29	0.0469489	measured FUCCI phase	5.444 rad	5.44435	radians modulo 2pi
20170912-F02	ENSG00000184661	11	0.69115	4.48945	0.896139	-7.13696	0.799388	5.44435	20170912	NA19098	CDCA2	81	0.0196748	measured FUCCI phase	5.444 rad	5.44435	radians modulo 2pi
20170912-F02	ENSG00000137807	12	0.753982	4.48945	0.896139	0.970515	-0.113751	5.44435	20170912	NA19098	KIF23	13	0.0830445	measured FUCCI phase	5.444 rad	5.44435	radians modulo 2pi
20170912-F02	ENSG00000135083	13	0.816814	4.48945	0.896139	1.56233	-0.190517	5.44435	20170912	NA19098	CCNJL	77	0.0202756	measured FUCCI phase	5.444 rad	5.44435	radians modulo 2pi
20170912-F02	ENSG00000237649	14	0.879646	4.48945	0.896139	-0.0550482	0.00694714	5.44435	20170912	NA19098	KIFC1	27	0.0483343	measured FUCCI phase	5.444 rad	5.44435	radians modulo 2pi
20170912-F02	ENSG00000140451	15	0.942478	4.48945	0.896139	0.350681	-0.0455744	5.44435	20170912	NA19098	PIF1	30	0.0456388	measured FUCCI phase	5.444 rad	5.44435	radians modulo 2pi
20170912-F02	ENSG00000111665	16	1.00531	4.48945	0.896139	1.23209	-0.164121	5.44435	20170912	NA19098	CDCA3	28	0.0480732	measured FUCCI phase	5.444 rad	5.44435	radians modulo 2pi
20170912-F02	ENSG00000142945	17	1.06814	4.48945	0.896139	1.13838	-0.154734	5.44435	20170912	NA19098	KIF2C	34	0.0427775	measured FUCCI phase	5.444 rad	5.44435	radians modulo 2pi
20170912-F02	ENSG00000087586	18	1.13097	4.48945	0.896139	-0.0153847	0.00212475	5.44435	20170912	NA19098	AURKA	14	0.0761284	measured FUCCI phase	5.444 rad	5.44435	radians modulo 2pi
20170912-F02	ENSG00000101447	19	1.19381	4.48945	0.896139	0.477869	-0.0667806	5.44435	20170912	NA19098	FAM83D	44	0.0342591	measured FUCCI phase	5.444 rad	5.44435	radians modulo 2pi
20170912-F02	ENSG00000123485	20	1.25664	4.48945	0.896139	0.616498	-0.0868236	5.44435	20170912	NA19098	HJURP	16	0.0677467	measured FUCCI phase	5.444 rad	5.44435	radians modulo 2pi
20170912-F02	ENSG00000169607	21	1.31947	4.48945	0.896139	1.0476	-0.148094	5.44435	20170912	NA19098	CKAP2L	64	0.0258056	measured FUCCI phase	5.444 rad	5.44435	radians modulo 2pi
20170912-F02	ENSG00000198826	22	1.3823	4.48945	0.896139	0.804607	-0.113721	5.44435	20170912	NA19098	ARHGAP11A	18	0.063985	measured FUCCI phase	5.444 rad	5.44435	radians modulo 2pi
20170912-F02	ENSG00000024526	23	1.44513	4.48945	0.896139	0.672117	-0.0946023	5.44435	20170912	NA19098	DEPDC1	48	0.0323876	measured FUCCI phase	5.444 rad	5.44435	radians modulo 2pi
20170912-F02	ENSG00000118193	24	1.50796	4.48945	0.896139	-1.10981	0.154944	5.44435	20170912	NA19098	KIF14	94	0.0167754	measured FUCCI phase	5.444 rad	5.44435	radians modulo 2pi
20170912-F02	ENSG00000112742	25	1.5708	4.48945	0.896139	0.2812	-0.0387835	5.44435	20170912	NA19098	TTK	35	0.0411994	measured FUCCI phase	5.444 rad	5.44435	radians modulo 2pi
20170912-F02	ENSG00000198901	26	1.63363	4.48945	0.896139	0.500094	-0.0678557	5.44435	20170912	NA19098	PRC1	21	0.0561524	measured FUCCI phase	5.444 rad	5.44435	radians modulo 2pi
20170912-F02	ENSG00000166405	27	1.69646	4.48945	0.896139	0.641378	-0.0852488	5.44435	20170912	NA19098	RIC3	73	0.0212537	measured FUCCI phase	5.444 rad	5.44435	radians modulo 2pi
20170912-F02	ENSG00000131747	28	1.75929	4.48945	0.896139	-0.0145632	0.00188768	5.44435	20170912	NA19098	TOP2A	3	0.241855	measured FUCCI phase	5.444 rad	5.44435	radians modulo 2pi
20170912-F02	ENSG00000088325	29	1.82212	4.48945	0.896139	-0.054447	0.00685011	5.44435	20170912	NA19098	TPX2	53	0.0308258	measured FUCCI phase	5.444 rad	5.44435	radians modulo 2pi
20170912-F02	ENSG00000148773	30	1.88496	4.48945	0.896139	0.586822	-0.071304	5.44435	20170912	NA19098	MKI67	25	0.0515445	measured FUCCI phase	5.444 rad	5.44435	radians modulo 2pi
20170912-F02	ENSG00000092140	31	1.94779	4.48945	0.896139	-0.250662	0.0292587	5.44435	20170912	NA19098	G2E3	98	0.0166675	measured FUCCI phase	5.444 rad	5.44435	radians modulo 2pi
20170912-F02	ENSG00000138778	32	2.01062	4.48945	0.896139	-0.759978	0.0847237	5.44435	20170912	NA19098	CENPE	49	0.0314259	measured FUCCI phase	5.444 rad	5.44435	radians modulo 2pi
20170912-F02	ENSG00000143614	33	2.07345	4.48945	0.896139	-0.108188	0.0114461	5.44435	20170912	NA19098	GATAD2B	66	0.0241365	measured FUCCI phase	5.444 rad	5.44435	radians modulo 2pi
20170912-F02	ENSG00000117724	34	2.13628	4.48945	0.896139	0.0832283	-0.00829759	5.44435	20170912	NA19098	CENPF	8	0.0902033	measured FUCCI phase	5.444 rad	5.44435	radians modulo 2pi
20170912-F02	ENSG00000182481	35	2.19911	4.48945	0.896139	-0.28687	0.0267368	5.44435	20170912	NA19098	KPNA2	12	0.0832575	measured FUCCI phase	5.444 rad	5.44435	radians modulo 2pi
20170912-F02	ENSG00000163535	36	2.26195	4.48945	0.896139	-0.114286	0.00986741	5.44435	20170912	NA19098	SGOL2	40	0.0359492	measured FUCCI phase	5.444 rad	5.44435	radians modulo 2pi
20170912-F02	ENSG00000123975	37	2.32478	4.48945	0.896139	-0.302283	0.0239215	5.44435	20170912	NA19098	CKS2	15	0.0681084	measured FUCCI phase	5.444 rad	5.44435	radians modulo 2pi
20170912-F02	ENSG00000117399	38	2.38761	4.48945	0.896139	-0.883632	0.0632861	5.44435	20170912	NA19098	CDC20	84	0.0193418	measured FUCCI phase	5.444 rad	5.44435	radians modulo 2pi
20170912-F02	ENSG00000178999	39	2.45044	4.48945	0.896139	-0.552679	0.0352732	5.44435	20170912	NA19098	AURKB	46	0.0330742	measured FUCCI phase	5.444 rad	5.44435	radians modulo 2pi
20170912-F02	ENSG00000129810	40	2.51327	4.48945	0.896139	-0.909286	0.0507126	5.44435	20170912	NA19098	SGOL1	80	0.0199115	measured FUCCI phase	5.444 rad	5.44435	radians modulo 2pi
20170912-F02	ENSG00000170759	41	2.57611	4.48945	0.896139	0.214909	-0.0102085	5.44435	20170912	NA19098	KIF5B	100	0.0163679	measured FUCCI phase	5.444 rad	5.44435	radians modulo 2pi
20170912-F02	ENSG00000154473	42	2.63894	4.48945	0.896139	0.423926	-0.0165517	5.44435	20170912	NA19098	BUB3	9	0.087354	measured FUCCI phase	5.444 rad	5.44435	radians modulo 2pi
20170912-F02	ENSG00000132424	43	2.70177	4.48945	0.896139	-0.0816268	0.00248407	5.44435	20170912	NA19098	PNISR	33	0.0442073	measured FUCCI phase	5.444 rad	5.44435	radians modulo 2pi
20170912-F02	ENSG00000040275	44	2.7646	4.48945	0.896139	0.154724	-0.00335753	5.44435	20170912	NA19098	SPDL1	90	0.0172494	measured FUCCI phase	5.444 rad	5.44435	radians modulo 2pi
20170912-F02	ENSG00000173207	45	2.82743	4.48945	0.896139	-0.545309	0.00702498	5.44435	20170912	NA19098	CKS1B	57	0.0285286	measured FUCCI phase	5.444 rad	5.44435	radians modulo 2pi
20170912-F02	ENSG00000143933	46	2.89027	4.48945	0.896139	-0.416332	0.00167122	5.44435	20170912	NA19098	CALM2	96	0.0167089	measured FUCCI phase	5.444 rad	5.44435	radians modulo 2pi
20170912-F02	ENSG00000117523	47	2.9531	4.48945	0.896139	-0.0565414	-0.000275363	5.44435	20170912	NA19098	PRRC2C	59	0.0274809	measured FUCCI phase	5.444 rad	5.44435	radians modulo 2pi
20170912-F02	ENSG00000069275	48	3.01593	4.48945	0.896139	0.0921168	0.00126524	5.44435	20170912	NA19098	NUCKS1	42	0.0347826	measured FUCCI phase	5.444 rad	5.44435	radians modulo 2pi
20170912-F02	ENSG00000253729	49	3.07876	4.48945	0.896139	0.133352	0.00300655	5.44435	20170912	NA19098	PRKDC	69	0.0227232	measured FUCCI phase	5.444 rad	5.44435	radians modulo 2pi
20170912-F02	ENSG00000125743	50	3.14159	4.48945	0.896139	-0.394237	-0.0123269	5.44435	20170912	NA19098	SNRPD2	97	0.0167074	measured FUCCI phase	5.444 rad	5.44435	radians modulo 2pi
20170912-F02	ENSG00000083312	51	3.20442	4.48945	0.896139	0.531398	0.0211849	5.44435	20170912	NA19098	TNPO1	47	0.0326764	measured FUCCI phase	5.444 rad	5.44435	radians modulo 2pi
20170912-F02	ENSG00000143799	52	3.26726	4.48945	0.896139	0.0981148	0.00473967	5.44435	20170912	NA19098	PARP1	75	0.020435	measured FUCCI phase	5.444 rad	5.44435	radians modulo 2pi
20170912-F02	ENSG00000196230	53	3.33009	4.48945	0.896139	-0.122183	-0.00691042	5.44435	20170912	NA19098	TUBB	56	0.0295363	measured FUCCI phase	5.444 rad	5.44435	radians modulo 2pi
20170912-F02	ENSG00000162613	54	3.39292	4.48945	0.896139	-0.122926	-0.00793919	5.44435	20170912	NA19098	FUBP1	99	0.016589	measured FUCCI phase	5.444 rad	5.44435	radians modulo 2pi
20170912-F02	ENSG00000079246	55	3.45575	4.48945	0.896139	0.0306233	0.00221583	5.44435	20170912	NA19098	XRCC5	43	0.0344281	measured FUCCI phase	5.444 rad	5.44435	radians modulo 2pi
20170912-F02	ENSG00000092201	56	3.51858	4.48945	0.896139	-0.307081	-0.0245187	5.44435	20170912	NA19098	SUPT16H	50	0.0313742	measured FUCCI phase	5.444 rad	5.44435	radians modulo 2pi
20170912-F02	ENSG00000112312	57	3.58142	4.48945	0.896139	-0.302973	-0.0263635	5.44435	20170912	NA19098	GMNN	23	0.0546597	measured FUCCI phase	5.444 rad	5.44435	radians modulo 2pi
20170912-F02	ENSG00000112118	58	3.64425	4.48945	0.896139	-0.916411	-0.086	5.44435	20170912	NA19098	MCM3	82	0.0195063	measured FUCCI phase	5.444 rad	5.44435	radians modulo 2pi
20170912-F02	ENSG00000135245	59	3.70708	4.48945	0.896139	-0.206751	-0.0207376	5.44435	20170912	NA19098	HILPDA	71	0.0216493	measured FUCCI phase	5.444 rad	5.44435	radians modulo 2pi
20170912-F02	ENSG00000104738	60	3.76991	4.48945	0.896139	-0.233831	-0.0248713	5.44435	20170912	NA19098	MCM4	52	0.0308509	measured FUCCI phase	5.444 rad	5.44435	radians modulo 2pi
20170912-F02	ENSG00000132646	61	3.83274	4.48945	0.896139	-0.166368	-0.0186343	5.44435	20170912	NA19098	PCNA	17	0.0663606	measured FUCCI phase	5.444 rad	5.44435	radians modulo 2pi
20170912-F02	ENSG00000156802	62	3.89557	4.48945	0.896139	-0.317262	-0.0371854	5.44435	20170912	NA19098	ATAD2	54	0.0307646	measured FUCCI phase	5.444 rad	5.44435	radians modulo 2pi
20170912-F02	ENSG00000065328	63	3.95841	4.48945	0.896139	0.406831	0.0496109	5.44435	20170912	NA19098	MCM10	10	0.0865854	measured FUCCI phase	5.444 rad	5.44435	radians modulo 2pi
20170912-F02	ENSG00000101412	64	4.02124	4.48945	0.896139	2.49229	0.31453	5.44435	20170912	NA19098	E2F1	38	0.0368337	measured FUCCI phase	5.444 rad	5.44435	radians modulo 2pi
20170912-F02	ENSG00000143476	65	4.08407	4.48945	0.896139	1.03356	0.134321	5.44435	20170912	NA19098	DTL	7	0.090322	measured FUCCI phase	5.444 rad	5.44435	radians modulo 2pi
20170912-F02	ENSG00000105173	66	4.1469	4.48945	0.896139	0.000883122	0.000117636	5.44435	20170912	NA19098	CCNE1	37	0.0396097	measured FUCCI phase	5.444 rad	5.44435	radians modulo 2pi
20170912-F02	ENSG00000174371	67	4.20973	4.48945	0.896139	1.65493	0.224947	5.44435	20170912	NA19098	EXO1	61	0.0270223	measured FUCCI phase	5.444 rad	5.44435	radians modulo 2pi
20170912-F02	ENSG00000076003	68	4.27257	4.48945	0.896139	-0.364475	-0.0503371	5.44435	20170912	NA19098	MCM6	36	0.0397931	measured FUCCI phase	5.444 rad	5.44435	radians modulo 2pi
20170912-F02	ENSG00000164045	69	4.3354	4.48945	0.896139	-0.849822	-0.11876	5.44435	20170912	NA19098	CDC25A	67	0.0235496	measured FUCCI phase	5.444 rad	5.44435	radians modulo 2pi
20170912-F02	ENSG00000100297	70	4.39823	4.48945	0.896139	0.163809	0.0230698	5.44435	20170912	NA19098	MCM5	86	0.0186576	measured FUCCI phase	5.444 rad	5.44435	radians modulo 2pi
20170912-F02	ENSG00000094804	71	4.46106	4.48945	0.896139	-0.385153	-0.054447	5.44435	20170912	NA19098	CDC6	11	0.0864472	measured FUCCI phase	5.444 rad	5.44435	radians modulo 2pi
20170912-F02	ENSG00000167900	72	4.52389	4.48945	0.896139	-0.202219	-0.0285812	5.44435	20170912	NA19098	TK1	63	0.0259536	measured FUCCI phase	5.444 rad	5.44435	radians modulo 2pi
20170912-F02	ENSG00000092853	73	4.58673	4.48945	0.896139	0.0514259	0.00723834	5.44435	20170912	NA19098	CLSPN	91	0.017228	measured FUCCI phase	5.444 rad	5.44435	radians modulo 2pi
20170912-F02	ENSG00000168496	74	4.64956	4.48945	0.896139	1.02232	0.142728	5.44435	20170912	NA19098	FEN1	31	0.0449693	measured FUCCI phase	5.444 rad	5.44435	radians modulo 2pi
20170912-F02	ENSG00000134308	75	4.71239	4.48945	0.896139	-0.315915	-0.0435714	5.44435	20170912	NA19098	YWHAQ	78	0.0202414	measured FUCCI phase	5.444 rad	5.44435	radians modulo 2pi
20170912-F02	ENSG00000128951	76	4.77522	4.48945	0.896139	-0.776942	-0.10542	5.44435	20170912	NA19098	DUT	92	0.0171247	measured FUCCI phase	5.444 rad	5.44435	radians modulo 2pi
20170912-F02	ENSG00000211450	77	4.83805	4.48945	0.896139	-0.513784	-0.0682896	5.44435	20170912	NA19098	C11orf31	87	0.0186354	measured FUCCI phase	5.444 rad	5.44435	radians modulo 2pi
20170912-F02	ENSG00000116288	78	4.90088	4.48945	0.896139	-0.16732	-0.0216879	5.44435	20170912	NA19098	PARK7	72	0.0215131	measured FUCCI phase	5.444 rad	5.44435	radians modulo 2pi
20170912-F02	ENSG00000172809	79	4.96372	4.48945	0.896139	-0.348808	-0.0438843	5.44435	20170912	NA19098	RPL38	89	0.0177901	measured FUCCI phase	5.444 rad	5.44435	radians modulo 2pi
20170912-F02	ENSG00000167670	80	5.02655	4.48945	0.896139	0.186941	0.022715	5.44435	20170912	NA19098	CHAF1A	93	0.0171171	measured FUCCI phase	5.444 rad	5.44435	radians modulo 2pi
20170912-F02	ENSG00000170043	81	5.08938	4.48945	0.896139	-0.367008	-0.0428393	5.44435	20170912	NA19098	TRAPPC1	95	0.0167343	measured FUCCI phase	5.444 rad	5.44435	radians modulo 2pi
20170912-F02	ENSG00000144713	82	5.15221	4.48945	0.896139	-0.473389	-0.0527743	5.44435	20170912	NA19098	RPL32	65	0.02498	measured FUCCI phase	5.444 rad	5.44435	radians modulo 2pi
20170912-F02	ENSG00000198518	83	5.21504	4.48945	0.896139	0.650722	0.0688452	5.44435	20170912	NA19098	HIST1H4E	4	0.154311	measured FUCCI phase	5.444 rad	5.44435	radians modulo 2pi
20170912-F02	ENSG00000197061	84	5.27788	4.48945	0.896139	0.138469	0.0138049	5.44435	20170912	NA19098	HIST1H4C	5	0.136587	measured FUCCI phase	5.444 rad	5.44435	radians modulo 2pi
20170912-F02	ENSG00000124529	85	5.34071	4.48945	0.896139	4.28119	0.399015	5.44435	20170912	NA19098	HIST1H4B	22	0.0549378	measured FUCCI phase	5.444 rad	5.44435	radians modulo 2pi
20170912-F02	ENSG00000198558	86	5.40354	4.48945	0.896139	3.55171	0.306652	5.44435	20170912	NA19098	HIST1H4L	58	0.0280311	measured FUCCI phase	5.444 rad	5.44435	radians modulo 2pi
20170912-F02	ENSG00000232112	87	5.46637	4.48945	0.896139	-0.239342	-0.0189406	5.44435	20170912	NA19098	TMA7	74	0.0209402	measured FUCCI phase	5.444 rad	5.44435	radians modulo 2pi
20170912-F02	ENSG00000182899	88	5.5292	4.48945	0.896139	-0.287576	-0.0205963	5.44435	20170912	NA19098	RPL35A	88	0.0181059	measured FUCCI phase	5.444 rad	5.44435	radians modulo 2pi
20170912-F02	ENSG00000106028	89	5.59203	4.48945	0.896139	-0.546696	-0.0348913	5.44435	20170912	NA19098	SSBP1	76	0.0203588	measured FUCCI phase	5.444 rad	5.44435	radians modulo 2pi
20170912-F02	ENSG00000197756	90	5.65487	4.48945	0.896139	-0.364047	-0.0203036	5.44435	20170912	NA19098	RPL37A	41	0.0353958	measured FUCCI phase	5.444 rad	5.44435	radians modulo 2pi
20170912-F02	ENSG00000083845	91	5.7177	4.48945	0.896139	-0.363697	-0.0172762	5.44435	20170912	NA19098	RPS5	45	0.0340316	measured FUCCI phase	5.444 rad	5.44435	radians modulo 2pi
20170912-F02	ENSG00000189159	92	5.78053	4.48945	0.896139	-0.09926	-0.0038755	5.44435	20170912	NA19098	HN1	32	0.0448542	measured FUCCI phase	5.444 rad	5.44435	radians modulo 2pi
20170912-F02	ENSG00000123219	93	5.84336	4.48945	0.896139	-0.527071	-0.0160399	5.44435	20170912	NA19098	CENPK	62	0.0262662	measured FUCCI phase	5.444 rad	5.44435	radians modulo 2pi
20170912-F02	ENSG00000126267	94	5.90619	4.48945	0.896139	-0.428255	-0.0092932	5.44435	20170912	NA19098	COX6B1	79	0.0201373	measured FUCCI phase	5.444 rad	5.44435	radians modulo 2pi
20170912-F02	ENSG00000163159	95	5.96903	4.48945	0.896139	1.0097	0.0130075	5.44435	20170912	NA19098	VPS72	70	0.0225693	measured FUCCI phase	5.444 rad	5.44435	radians modulo 2pi
20170912-F02	ENSG00000168653	96	6.03186	4.48945	0.896139	-0.176369	-0.000707974	5.44435	20170912	NA19098	NDUFS5	85	0.0189935	measured FUCCI phase	5.444 rad	5.44435	radians modulo 2pi
20170912-F02	ENSG00000184047	97	6.09469	4.48945	0.896139	0.877492	-0.00427348	5.44435	20170912	NA19098	DIABLO	20	0.0572797	measured FUCCI phase	5.444 rad	5.44435	radians modulo 2pi
20170912-F02	ENSG00000160799	98	6.15752	4.48945	0.896139	0.782582	-0.0107489	5.44435	20170912	NA19098	CCDC12	55	0.0296727	measured FUCCI phase	5.444 rad	5.44435	radians modulo 2pi
20170912-F02	ENSG00000170779	99	6.22035	4.48945	0.896139	-0.848094	0.0191211	5.44435	20170912	NA19098	CDCA4	60	0.0273782	measured FUCCI phase	5.444 rad	5.44435	radians modulo 2pi
20170912-F04	ENSG00000102409	0	0	1.29688	5.92802	-0.00707913	-0.000270813	6.232	20170912	NA18870	BEX4	19	0.0596957	measured FUCCI phase	6.232 rad	6.232	radians modulo 2pi
20170912-F04	ENSG00000150991	1	0.0628319	1.29688	5.92802	-0.0749044	-0.00350017	6.232	20170912	NA18870	UBC	6	0.0930267	measured FUCCI phase	6.232 rad	6.232	radians modulo 2pi
20170912-F04	ENSG00000170312	2	0.125664	1.29688	5.92802	0.542602	0.0298526	6.232	20170912	NA18870	CDK1	1	0.326629	measured FUCCI phase	6.232 rad	6.232	radians modulo 2pi
20170912-F04	ENSG00000152253	3	0.188496	1.29688	5.92802	0.424688	0.0267933	6.232	20170912	NA18870	SPC25	83	0.0193828	measured FUCCI phase	6.232 rad	6.232	radians modulo 2pi
20170912-F04	ENSG00000179820	4	0.251327	1.29688	5.92802	1.14768	0.0813845	6.232	20170912	NA18870	MYADM	26	0.0486129	measured FUCCI phase	6.232 rad	6.232	radians modulo 2pi
20170912-F04	ENSG00000080986	5	0.314159	1.29688	5.92802	0.74894	0.0587582	6.232	20170912	NA18870	NDC80	24	0.0522615	measured FUCCI phase	6.232 rad	6.232	radians modulo 2pi
20170912-F04	ENSG00000136485	6	0.376991	1.29688	5.92802	0.154531	0.0132415	6.232	20170912	NA18870	DCAF7	51	0.0311117	measured FUCCI phase	6.232 rad	6.232	radians modulo 2pi
20170912-F04	ENSG00000136108	7	0.439823	1.29688	5.92802	0.0670187	0.00620483	6.232	20170912	NA18870	CKAP2	39	0.0360556	measured FUCCI phase	6.232 rad	6.232	radians modulo 2pi
20170912-F04	ENSG00000130182	8	0.502655	1.29688	5.92802	0.1391	0.0137867	6.232	20170912	NA18870	ZSCAN10	68	0.023472	measured FUCCI phase	6.232 rad	6.232	radians modulo 2pi
20170912-F04	ENSG00000175063	9	0.565487	1.29688	5.92802	0.61978	0.0652332	6.232	20170912	NA18870	UBE2C	2	0.246101	measured FUCCI phase	6.232 rad	6.232	radians modulo 2pi
20170912-F04	ENSG00000134690	10	0.628319	1.29688	5.92802	1.38939	0.154188	6.232	20170912	NA18870	CDCA8	29	0.0469489	measured FUCCI phase	6.232 rad	6.232	radians modulo 2pi
20170912-F04	ENSG00000184661	11	0.69115	1.29688	5.92802	2.01762	0.23457	6.232	20170912	NA18870	CDCA2	81	0.0196748	measured FUCCI phase	6.232 rad	6.232	radians modulo 2pi
20170912-F04	ENSG00000137807	12	0.753982	1.29688	5.92802	0.701587	0.0849532	6.232	20170912	NA18870	KIF23	13	0.0830445	measured FUCCI phase	6.232 rad	6.232	radians modulo 2pi
20170912-F04	ENSG00000135083	13	0.816814	1.29688	5.92802	2.10406	0.263925	6.232	20170912	NA18870	CCNJL	77	0.0202756	measured FUCCI phase	6.232 rad	6.232	radians modulo 2pi
20170912-F04	ENSG00000237649	14	0.879646	1.29688	5.92802	0.486815	0.06294	6.232	20170912	NA18870	KIFC1	27	0.0483343	measured FUCCI phase	6.232 rad	6.232	radians modulo 2pi
20170912-F04	ENSG00000140451	15	0.942478	1.29688	5.92802	1.18014	0.156526	6.232	20170912	NA18870	PIF1	30	0.0456388	measured FUCCI phase	6.232 rad	6.232	radians modulo 2pi
20170912-F04	ENSG00000111665	16	1.00531	1.29688	5.92802	1.08093	0.146415	6.232	20170912	NA18870	CDCA3	28	0.0480732	measured FUCCI phase	6.232 rad	6.232	radians modulo 2pi
20170912-F04	ENSG00000142945	17	1.06814	1.29688	5.92802	0.853708	0.117588	6.232	20170912	NA18870	KIF2C	34	0.0427775	measured FUCCI phase	6.232 rad	6.232	radians modulo 2pi
20170912-F04	ENSG00000087586	18	1.13097	1.29688	5.92802	0.978492	0.13648	6.232	20170912	NA18870	AURKA	14	0.0761284	measured FUCCI phase	6.232 rad	6.232	radians modulo 2pi
20170912-F04	ENSG00000101447	19	1.19381	1.29688	5.92802	1.71263	0.240917	6.232	20170912	NA18870	FAM83D	44	0.0342591	measured FUCCI phase	6.232 rad	6.232	radians modulo 2pi
20170912-F04	ENSG00000123485	20	1.25664	1.29688	5.92802	0.935268	0.13216	6.232	20170912	NA18870	HJURP	16	0.0677467	measured FUCCI phase	6.232 rad	6.232	radians modulo 2pi
20170912-F04	ENSG00000169607	21	1.31947	1.29688	5.92802	1.87706	0.265389	6.232	20170912	NA18870	CKAP2L	64	0.0258056	measured FUCCI phase	6.232 rad	6.232	radians modulo 2pi
20170912-F04	ENSG00000198826	22	1.3823	1.29688	5.92802	0.989864	0.139477	6.232	20170912	NA18870	ARHGAP11A	18	0.063985	measured FUCCI phase	6.232 rad	6.232	radians modulo 2pi
20170912-F04	ENSG00000024526	23	1.44513	1.29688	5.92802	1.69944	0.237701	6.232	20170912	NA18870	DEPDC1	48	0.0323876	measured FUCCI phase	6.232 rad	6.232	radians modulo 2pi
20170912-F04	ENSG00000118193	24	1.50796	1.29688	5.92802	0.817593	0.113059	6.232	20170912	NA18870	KIF14	94	0.0167754	measured FUCCI phase	6.232 rad	6.232	radians modulo 2pi
20170912-F04	ENSG00000112742	25	1.5708	1.29688	5.92802	0.130042	0.017705	6.232	20170912	NA18870	TTK	35	0.0411994	measured FUCCI phase	6.232 rad	6.232	radians modulo 2pi
20170912-F04	ENSG00000198901	26	1.63363	1.29688	5.92802	0.482449	0.0643964	6.232	20170912	NA18870	PRC1	21	0.0561524	measured FUCCI phase	6.232 rad	6.232	radians modulo 2pi
20170912-F04	ENSG00000166405	27	1.69646	1.29688	5.92802	2.09926	0.273493	6.232	20170912	NA18870	RIC3	73	0.0212537	measured FUCCI phase	6.232 rad	6.232	radians modulo 2pi
20170912-F04	ENSG00000131747	28	1.75929	1.29688	5.92802	0.485743	0.06148	6.232	20170912	NA18870	TOP2A	3	0.241855	measured FUCCI phase	6.232 rad	6.232	radians modulo 2pi
20170912-F04	ENSG00000088325	29	1.82212	1.29688	5.92802	0.39219	0.0479876	6.232	20170912	NA18870	TPX2	53	0.0308258	measured FUCCI phase	6.232 rad	6.232	radians modulo 2pi
20170912-F04	ENSG00000148773	30	1.88496	1.29688	5.92802	0.65879	0.0775158	6.232	20170912	NA18870	MKI67	25	0.0515445	measured FUCCI phase	6.232 rad	6.232	radians modulo 2pi
20170912-F04	ENSG00000092140	31	1.94779	1.29688	5.92802	0.51437	0.0578694	6.232	20170912	NA18870	G2E3	98	0.0166675	measured FUCCI phase	6.232 rad	6.232	radians modulo 2pi
20170912-F04	ENSG00000138778	32	2.01062	1.29688	5.92802	0.00500423	0.000534967	6.232	20170912	NA18870	CENPE	49	0.0314259	measured FUCCI phase	6.232 rad	6.232	radians modulo 2pi
20170912-F04	ENSG00000143614	33	2.07345	1.29688	5.92802	0.656644	0.0662414	6.232	20170912	NA18870	GATAD2B	66	0.0241365	measured FUCCI phase	6.232 rad	6.232	radians modulo 2pi
20170912-F04	ENSG00000117724	34	2.13628	1.29688	5.92802	-0.129805	-0.0122609	6.232	20170912	NA18870	CENPF	8	0.0902033	measured FUCCI phase	6.232 rad	6.232	radians modulo 2pi
20170912-F04	ENSG00000182481	35	2.19911	1.29688	5.92802	0.134966	0.0118313	6.232	20170912	NA18870	KPNA2	12	0.0832575	measured FUCCI phase	6.232 rad	6.232	radians modulo 2pi
20170912-F04	ENSG00000163535	36	2.26195	1.29688	5.92802	-0.717378	-0.0577632	6.232	20170912	NA18870	SGOL2	40	0.0359492	measured FUCCI phase	6.232 rad	6.232	radians modulo 2pi
20170912-F04	ENSG00000123975	37	2.32478	1.29688	5.92802	0.136319	0.00995957	6.232	20170912	NA18870	CKS2	15	0.0681084	measured FUCCI phase	6.232 rad	6.232	radians modulo 2pi
20170912-F04	ENSG00000117399	38	2.38761	1.29688	5.92802	-0.0363517	-0.00237426	6.232	20170912	NA18870	CDC20	84	0.0193418	measured FUCCI phase	6.232 rad	6.232	radians modulo 2pi
20170912-F04	ENSG00000178999	39	2.45044	1.29688	5.92802	-0.441497	-0.0253016	6.232	20170912	NA18870	AURKB	46	0.0330742	measured FUCCI phase	6.232 rad	6.232	radians modulo 2pi
20170912-F04	ENSG00000129810	40	2.51327	1.29688	5.92802	-0.367464	-0.0180342	6.232	20170912	NA18870	SGOL1	80	0.0199115	measured FUCCI phase	6.232 rad	6.232	radians modulo 2pi
20170912-F04	ENSG00000170759	41	2.57611	1.29688	5.92802	-0.143875	-0.00584887	6.232	20170912	NA18870	KIF5B	100	0.0163679	measured FUCCI phase	6.232 rad	6.232	radians modulo 2pi
20170912-F04	ENSG00000154473	42	2.63894	1.29688	5.92802	0.212144	0.00680284	6.232	20170912	NA18870	BUB3	9	0.087354	measured FUCCI phase	6.232 rad	6.232	radians modulo 2pi
20170912-F04	ENSG00000132424	43	2.70177	1.29688	5.92802	-0.288354	-0.00673455	6.232	20170912	NA18870	PNISR	33	0.0442073	measured FUCCI phase	6.232 rad	6.232	radians modulo 2pi
20170912-F04	ENSG00000040275	44	2.7646	1.29688	5.92802	-0.284089	-0.00413381	6.232	20170912	NA18870	SPDL1	90	0.0172494	measured FUCCI phase	6.232 rad	6.232	radians modulo 2pi
20170912-F04	ENSG00000173207	45	2.82743	1.29688	5.92802	-0.291012	-0.00165574	6.232	20170912	NA18870	CKS1B	57	0.0285286	measured FUCCI phase	6.232 rad	6.232	radians modulo 2pi
20170912-F04	ENSG00000143933	46	2.89027	1.29688	5.92802	-0.171604	0.000548166	6.232	20170912	NA18870	CALM2	96	0.0167089	measured FUCCI phase	6.232 rad	6.232	radians modulo 2pi
20170912-F04	ENSG00000117523	47	2.9531	1.29688	5.92802	-0.662425	0.00799263	6.232	20170912	NA18870	PRRC2C	59	0.0274809	measured FUCCI phase	6.232 rad	6.232	radians modulo 2pi
20170912-F04	ENSG00000069275	48	3.01593	1.29688	5.92802	-0.421019	0.00879485	6.232	20170912	NA18870	NUCKS1	42	0.0347826	measured FUCCI phase	6.232 rad	6.232	radians modulo 2pi
20170912-F04	ENSG00000253729	49	3.07876	1.29688	5.92802	-0.240943	0.00713933	6.232	20170912	NA18870	PRKDC	69	0.0227232	measured FUCCI phase	6.232 rad	6.232	radians modulo 2pi
20170912-F04	ENSG00000125743	50	3.14159	1.29688	5.92802	-0.363076	0.0138895	6.232	20170912	NA18870	SNRPD2	97	0.0167074	measured FUCCI phase	6.232 rad	6.232	radians modulo 2pi
20170912-F04	ENSG00000083312	51	3.20442	1.29688	5.92802	0.143855	-0.00672211	6.232	20170912	NA18870	TNPO1	47	0.0326764	measured FUCCI phase	6.232 rad	6.232	radians modulo 2pi
20170912-F04	ENSG00000143799	52	3.26726	1.29688	5.92802	-0.333339	0.0183394	6.232	20170912	NA18870	PARP1	75	0.020435	measured FUCCI phase	6.232 rad	6.232	radians modulo 2pi
20170912-F04	ENSG00000196230	53	3.33009	1.29688	5.92802	-0.200847	0.0126713	6.232	20170912	NA18870	TUBB	56	0.0295363	measured FUCCI phase	6.232 rad	6.232	radians modulo 2pi
20170912-F04	ENSG00000162613	54	3.39292	1.29688	5.92802	-0.187081	0.0132663	6.232	20170912	NA18870	FUBP1	99	0.016589	measured FUCCI phase	6.232 rad	6.232	radians modulo 2pi
20170912-F04	ENSG00000079246	55	3.45575	1.29688	5.92802	-0.306433	0.0240412	6.232	20170912	NA18870	XRCC5	43	0.0344281	measured FUCCI phase	6.232 rad	6.232	radians modulo 2pi
20170912-F04	ENSG00000092201	56	3.51858	1.29688	5.92802	-0.198737	0.0170295	6.232	20170912	NA18870	SUPT16H	50	0.0313742	measured FUCCI phase	6.232 rad	6.232	radians modulo 2pi
20170912-F04	ENSG00000112312	57	3.58142	1.29688	5.92802	-0.41331	0.0382658	6.232	20170912	NA18870	GMNN	23	0.0546597	measured FUCCI phase	6.232 rad	6.232	radians modulo 2pi
20170912-F04	ENSG00000112118	58	3.64425	1.29688	5.92802	-0.492254	0.048789	6.232	20170912	NA18870	MCM3	82	0.0195063	measured FUCCI phase	6.232 rad	6.232	radians modulo 2pi
20170912-F04	ENSG00000135245	59	3.70708	1.29688	5.92802	-0.357909	0.0376707	6.232	20170912	NA18870	HILPDA	71	0.0216493	measured FUCCI phase	6.232 rad	6.232	radians modulo 2pi
20170912-F04	ENSG00000104738	60	3.76991	1.29688	5.92802	-0.27377	0.0303818	6.232	20170912	NA18870	MCM4	52	0.0308509	measured FUCCI phase	6.232 rad	6.232	radians modulo 2pi
20170912-F04	ENSG00000132646	61	3.83274	1.29688	5.92802	-0.194929	0.0226626	6.232	20170912	NA18870	PCNA	17	0.0663606	measured FUCCI phase	6.232 rad	6.232	radians modulo 2pi
20170912-F04	ENSG00000156802	62	3.89557	1.29688	5.92802	-0.468421	0.0567198	6.232	20170912	NA18870	ATAD2	54	0.0307646	measured FUCCI phase	6.232 rad	6.232	radians modulo 2pi
20170912-F04	ENSG00000065328	63	3.95841	1.29688	5.92802	-0.996734	0.125026	6.232	20170912	NA18870	MCM10	10	0.0865854	measured FUCCI phase	6.232 rad	6.232	radians modulo 2pi
20170912-F04	ENSG00000101412	64	4.02124	1.29688	5.92802	1.64849	-0.213132	6.232	20170912	NA18870	E2F1	38	0.0368337	measured FUCCI phase	6.232 rad	6.232	radians modulo 2pi
20170912-F04	ENSG00000143476	65	4.08407	1.29688	5.92802	-1.75573	0.232867	6.232	20170912	NA18870	DTL	7	0.090322	measured FUCCI phase	6.232 rad	6.232	radians modulo 2pi
20170912-F04	ENSG00000105173	66	4.1469	1.29688	5.92802	0.101007	-0.0136817	6.232	20170912	NA18870	CCNE1	37	0.0396097	measured FUCCI phase	6.232 rad	6.232	radians modulo 2pi
20170912-F04	ENSG00000174371	67	4.20973	1.29688	5.92802	0.810877	-0.111688	6.232	20170912	NA18870	EXO1	61	0.0270223	measured FUCCI phase	6.232 rad	6.232	radians modulo 2pi
20170912-F04	ENSG00000076003	68	4.27257	1.29688	5.92802	-0.669761	0.0934179	6.232	20170912	NA18870	MCM6	36	0.0397931	measured FUCCI phase	6.232 rad	6.232	radians modulo 2pi
20170912-F04	ENSG00000164045	69	4.3354	1.29688	5.92802	-0.308333	0.0433735	6.232	20170912	NA18870	CDC25A	67	0.0235496	measured FUCCI phase	6.232 rad	6.232	radians modulo 2pi
20170912-F04	ENSG00000100297	70	4.39823	1.29688	5.92802	-0.59341	0.0838529	6.232	20170912	NA18870	MCM5	86	0.0186576	measured FUCCI phase	6.232 rad	6.232	radians modulo 2pi
20170912-F04	ENSG00000094804	71	4.46106	1.29688	5.92802	-0.988245	0.139723	6.232	20170912	NA18870	CDC6	11	0.0864472	measured FUCCI phase	6.232 rad	6.232	radians modulo 2pi
20170912-F04	ENSG00000167900	72	4.52389	1.29688	5.92802	-0.433414	0.0610706	6.232	20170912	NA18870	TK1	63	0.0259536	measured FUCCI phase	6.232 rad	6.232	radians modulo 2pi
20170912-F04	ENSG00000092853	73	4.58673	1.29688	5.92802	-2.04479	0.286004	6.232	20170912	NA18870	CLSPN	91	0.017228	measured FUCCI phase	6.232 rad	6.232	radians modulo 2pi
20170912-F04	ENSG00000168496	74	4.64956	1.29688	5.92802	-0.697301	0.0964245	6.232	20170912	NA18870	FEN1	31	0.0449693	measured FUCCI phase	6.232 rad	6.232	radians modulo 2pi
20170912-F04	ENSG00000134308	75	4.71239	1.29688	5.92802	-0.467074	0.0635916	6.232	20170912	NA18870	YWHAQ	78	0.0202414	measured FUCCI phase	6.232 rad	6.232	radians modulo 2pi
20170912-F04	ENSG00000128951	76	4.77522	1.29688	5.92802	-0.522678	0.0697661	6.232	20170912	NA18870	DUT	92	0.0171247	measured FUCCI phase	6.232 rad	6.232	radians modulo 2pi
20170912-F04	ENSG00000211450	77	4.83805	1.29688	5.92802	-0.105354	0.0137256	6.232	20170912	NA18870	C11orf31	87	0.0186354	measured FUCCI phase	6.232 rad	6.232	radians modulo 2pi
20170912-F04	ENSG00000116288	78	4.90088	1.29688	5.92802	-0.357699	0.0452736	6.232	20170912	NA18870	PARK7	72	0.0215131	measured FUCCI phase	6.232 rad	6.232	radians modulo 2pi
20170912-F04	ENSG00000172809	79	4.96372	1.29688	5.92802	-0.332913	0.0407346	6.232	20170912	NA18870	RPL38	89	0.0177901	measured FUCCI phase	6.232 rad	6.232	radians modulo 2pi
20170912-F04	ENSG00000167670	80	5.02655	1.29688	5.92802	0.10477	-0.0123277	6.232	20170912	NA18870	CHAF1A	93	0.0171171	measured FUCCI phase	6.232 rad	6.232	radians modulo 2pi
20170912-F04	ENSG00000170043	81	5.08938	1.29688	5.92802	-0.112757	0.0126858	6.232	20170912	NA18870	TRAPPC1	95	0.0167343	measured FUCCI phase	6.232 rad	6.232	radians modulo 2pi
20170912-F04	ENSG00000144713	82	5.15221	1.29688	5.92802	-0.32174	0.034395	6.232	20170912	NA18870	RPL32	65	0.02498	measured FUCCI phase	6.232 rad	6.232	radians modulo 2pi
20170912-F04	ENSG00000198518	83	5.21504	1.29688	5.92802	-1.31156	0.132309	6.232	20170912	NA18870	HIST1H4E	4	0.154311	measured FUCCI phase	6.232 rad	6.232	radians modulo 2pi
20170912-F04	ENSG00000197061	84	5.27788	1.29688	5.92802	-0.985417	0.0930788	6.232	20170912	NA18870	HIST1H4C	5	0.136587	measured FUCCI phase	6.232 rad	6.232	radians modulo 2pi
20170912-F04	ENSG00000124529	85	5.34071	1.29688	5.92802	-4.72378	0.414092	6.232	20170912	NA18870	HIST1H4B	22	0.0549378	measured FUCCI phase	6.232 rad	6.232	radians modulo 2pi
20170912-F04	ENSG00000198558	86	5.40354	1.29688	5.92802	-4.60615	0.370887	6.232	20170912	NA18870	HIST1H4L	58	0.0280311	measured FUCCI phase	6.232 rad	6.232	radians modulo 2pi
20170912-F04	ENSG00000232112	87	5.46637	1.29688	5.92802	-0.210918	0.0154098	6.232	20170912	NA18870	TMA7	74	0.0209402	measured FUCCI phase	6.232 rad	6.232	radians modulo 2pi
20170912-F04	ENSG00000182899	88	5.5292	1.29688	5.92802	-0.366415	0.0239319	6.232	20170912	NA18870	RPL35A	88	0.0181059	measured FUCCI phase	6.232 rad	6.232	radians modulo 2pi
20170912-F04	ENSG00000106028	89	5.59203	1.29688	5.92802	-0.416009	0.0238409	6.232	20170912	NA18870	SSBP1	76	0.0203588	measured FUCCI phase	6.232 rad	6.232	radians modulo 2pi
20170912-F04	ENSG00000197756	90	5.65487	1.29688	5.92802	-0.299937	0.0147201	6.232	20170912	NA18870	RPL37A	41	0.0353958	measured FUCCI phase	6.232 rad	6.232	radians modulo 2pi
20170912-F04	ENSG00000083845	91	5.7177	1.29688	5.92802	-0.431969	0.0175606	6.232	20170912	NA18870	RPS5	45	0.0340316	measured FUCCI phase	6.232 rad	6.232	radians modulo 2pi
20170912-F04	ENSG00000189159	92	5.78053	1.29688	5.92802	0.061947	-0.00198646	6.232	20170912	NA18870	HN1	32	0.0448542	measured FUCCI phase	6.232 rad	6.232	radians modulo 2pi
20170912-F04	ENSG00000123219	93	5.84336	1.29688	5.92802	-0.455112	0.0106292	6.232	20170912	NA18870	CENPK	62	0.0262662	measured FUCCI phase	6.232 rad	6.232	radians modulo 2pi
20170912-F04	ENSG00000126267	94	5.90619	1.29688	5.92802	-0.135929	0.00197792	6.232	20170912	NA18870	COX6B1	79	0.0201373	measured FUCCI phase	6.232 rad	6.232	radians modulo 2pi
20170912-F04	ENSG00000163159	95	5.96903	1.29688	5.92802	0.298948	-0.00170089	6.232	20170912	NA18870	VPS72	70	0.0225693	measured FUCCI phase	6.232 rad	6.232	radians modulo 2pi
20170912-F04	ENSG00000168653	96	6.03186	1.29688	5.92802	-0.44164	-0.00141076	6.232	20170912	NA18870	NDUFS5	85	0.0189935	measured FUCCI phase	6.232 rad	6.232	radians modulo 2pi
20170912-F04	ENSG00000184047	97	6.09469	1.29688	5.92802	0.0333115	0.000401927	6.232	20170912	NA18870	DIABLO	20	0.0572797	measured FUCCI phase	6.232 rad	6.232	radians modulo 2pi
20170912-F04	ENSG00000160799	98	6.15752	1.29688	5.92802	0.99431	0.0207706	6.232	20170912	NA18870	CCDC12	55	0.0296727	measured FUCCI phase	6.232 rad	6.232	radians modulo 2pi
20170912-F04	ENSG00000170779	99	6.22035	1.29688	5.92802	0.386292	0.0114461	6.232	20170912	NA18870	CDCA4	60	0.0273782	measured FUCCI phase	6.232 rad	6.232	radians modulo 2pi
20170912-F05	ENSG00000102409	0	0	0.583275	2.00537	0.332957	0.039302	0.0485371	20170912	NA18870	BEX4	19	0.0596957	measured FUCCI phase	0.049 rad	0.0485371	radians modulo 2pi
20170912-F05	ENSG00000150991	1	0.0628319	0.583275	2.00537	-0.0372226	-0.0045671	0.0485371	20170912	NA18870	UBC	6	0.0930267	measured FUCCI phase	0.049 rad	0.0485371	radians modulo 2pi
20170912-F05	ENSG00000170312	2	0.125664	0.583275	2.00537	0.208936	0.0265079	0.0485371	20170912	NA18870	CDK1	1	0.326629	measured FUCCI phase	0.049 rad	0.0485371	radians modulo 2pi
20170912-F05	ENSG00000152253	3	0.188496	0.583275	2.00537	0.0598216	0.00780932	0.0485371	20170912	NA18870	SPC25	83	0.0193828	measured FUCCI phase	0.049 rad	0.0485371	radians modulo 2pi
20170912-F05	ENSG00000179820	4	0.251327	0.583275	2.00537	-0.0412798	-0.00551915	0.0485371	20170912	NA18870	MYADM	26	0.0486129	measured FUCCI phase	0.049 rad	0.0485371	radians modulo 2pi
20170912-F05	ENSG00000080986	5	0.314159	0.583275	2.00537	-0.308907	-0.0421137	0.0485371	20170912	NA18870	NDC80	24	0.0522615	measured FUCCI phase	0.049 rad	0.0485371	radians modulo 2pi
20170912-F05	ENSG00000136485	6	0.376991	0.583275	2.00537	0.077305	0.0107008	0.0485371	20170912	NA18870	DCAF7	51	0.0311117	measured FUCCI phase	0.049 rad	0.0485371	radians modulo 2pi
20170912-F05	ENSG00000136108	7	0.439823	0.583275	2.00537	0.0306063	0.00428392	0.0485371	20170912	NA18870	CKAP2	39	0.0360556	measured FUCCI phase	0.049 rad	0.0485371	radians modulo 2pi
20170912-F05	ENSG00000130182	8	0.502655	0.583275	2.00537	0.284992	0.0401731	0.0485371	20170912	NA18870	ZSCAN10	68	0.023472	measured FUCCI phase	0.049 rad	0.0485371	radians modulo 2pi
20170912-F05	ENSG00000175063	9	0.565487	0.583275	2.00537	0.177897	0.0251545	0.0485371	20170912	NA18870	UBE2C	2	0.246101	measured FUCCI phase	0.049 rad	0.0485371	radians modulo 2pi
20170912-F05	ENSG00000134690	10	0.628319	0.583275	2.00537	-0.0737546	-0.0104199	0.0485371	20170912	NA18870	CDCA8	29	0.0469489	measured FUCCI phase	0.049 rad	0.0485371	radians modulo 2pi
20170912-F05	ENSG00000184661	11	0.69115	0.583275	2.00537	2.06821	0.290789	0.0485371	20170912	NA18870	CDCA2	81	0.0196748	measured FUCCI phase	0.049 rad	0.0485371	radians modulo 2pi
20170912-F05	ENSG00000137807	12	0.753982	0.583275	2.00537	-0.53844	-0.0750401	0.0485371	20170912	NA18870	KIF23	13	0.0830445	measured FUCCI phase	0.049 rad	0.0485371	radians modulo 2pi
20170912-F05	ENSG00000135083	13	0.816814	0.583275	2.00537	1.96236	0.269986	0.0485371	20170912	NA18870	CCNJL	77	0.0202756	measured FUCCI phase	0.049 rad	0.0485371	radians modulo 2pi
20170912-F05	ENSG00000237649	14	0.879646	0.583275	2.00537	-0.0603144	-0.00815787	0.0485371	20170912	NA18870	KIFC1	27	0.0483343	measured FUCCI phase	0.049 rad	0.0485371	radians modulo 2pi
20170912-F05	ENSG00000140451	15	0.942478	0.583275	2.00537	-7.66129	-1.01432	0.0485371	20170912	NA18870	PIF1	30	0.0456388	measured FUCCI phase	0.049 rad	0.0485371	radians modulo 2pi
20170912-F05	ENSG00000111665	16	1.00531	0.583275	2.00537	0.687889	0.0887464	0.0485371	20170912	NA18870	CDCA3	28	0.0480732	measured FUCCI phase	0.049 rad	0.0485371	radians modulo 2pi
20170912-F05	ENSG00000142945	17	1.06814	0.583275	2.00537	0.9996	0.125071	0.0485371	20170912	NA18870	KIF2C	34	0.0427775	measured FUCCI phase	0.049 rad	0.0485371	radians modulo 2pi
20170912-F05	ENSG00000087586	18	1.13097	0.583275	2.00537	0.741413	0.0895145	0.0485371	20170912	NA18870	AURKA	14	0.0761284	measured FUCCI phase	0.049 rad	0.0485371	radians modulo 2pi
20170912-F05	ENSG00000101447	19	1.19381	0.583275	2.00537	0.877902	0.101725	0.0485371	20170912	NA18870	FAM83D	44	0.0342591	measured FUCCI phase	0.049 rad	0.0485371	radians modulo 2pi
20170912-F05	ENSG00000123485	20	1.25664	0.583275	2.00537	0.10054	0.011115	0.0485371	20170912	NA18870	HJURP	16	0.0677467	measured FUCCI phase	0.049 rad	0.0485371	radians modulo 2pi
20170912-F05	ENSG00000169607	21	1.31947	0.583275	2.00537	1.55303	0.162753	0.0485371	20170912	NA18870	CKAP2L	64	0.0258056	measured FUCCI phase	0.049 rad	0.0485371	radians modulo 2pi
20170912-F05	ENSG00000198826	22	1.3823	0.583275	2.00537	1.26927	0.125186	0.0485371	20170912	NA18870	ARHGAP11A	18	0.063985	measured FUCCI phase	0.049 rad	0.0485371	radians modulo 2pi
20170912-F05	ENSG00000024526	23	1.44513	0.583275	2.00537	0.889944	0.0819365	0.0485371	20170912	NA18870	DEPDC1	48	0.0323876	measured FUCCI phase	0.049 rad	0.0485371	radians modulo 2pi
20170912-F05	ENSG00000118193	24	1.50796	0.583275	2.00537	0.493557	0.0420251	0.0485371	20170912	NA18870	KIF14	94	0.0167754	measured FUCCI phase	0.049 rad	0.0485371	radians modulo 2pi
20170912-F05	ENSG00000112742	25	1.5708	0.583275	2.00537	0.409448	0.0318916	0.0485371	20170912	NA18870	TTK	35	0.0411994	measured FUCCI phase	0.049 rad	0.0485371	radians modulo 2pi
20170912-F05	ENSG00000198901	26	1.63363	0.583275	2.00537	0.74611	0.0524693	0.0485371	20170912	NA18870	PRC1	21	0.0561524	measured FUCCI phase	0.049 rad	0.0485371	radians modulo 2pi
20170912-F05	ENSG00000166405	27	1.69646	0.583275	2.00537	1.04141	0.0650682	0.0485371	20170912	NA18870	RIC3	73	0.0212537	measured FUCCI phase	0.049 rad	0.0485371	radians modulo 2pi
20170912-F05	ENSG00000131747	28	1.75929	0.583275	2.00537	0.262732	0.0142904	0.0485371	20170912	NA18870	TOP2A	3	0.241855	measured FUCCI phase	0.049 rad	0.0485371	radians modulo 2pi
20170912-F05	ENSG00000088325	29	1.82212	0.583275	2.00537	0.250417	0.011541	0.0485371	20170912	NA18870	TPX2	53	0.0308258	measured FUCCI phase	0.049 rad	0.0485371	radians modulo 2pi
20170912-F05	ENSG00000148773	30	1.88496	0.583275	2.00537	0.176132	0.00662275	0.0485371	20170912	NA18870	MKI67	25	0.0515445	measured FUCCI phase	0.049 rad	0.0485371	radians modulo 2pi
20170912-F05	ENSG00000092140	31	1.94779	0.583275	2.00537	0.0317119	0.000918582	0.0485371	20170912	NA18870	G2E3	98	0.0166675	measured FUCCI phase	0.049 rad	0.0485371	radians modulo 2pi
20170912-F05	ENSG00000138778	32	2.01062	0.583275	2.00537	0.333202	0.00673656	0.0485371	20170912	NA18870	CENPE	49	0.0314259	measured FUCCI phase	0.049 rad	0.0485371	radians modulo 2pi
20170912-F05	ENSG00000143614	33	2.07345	0.583275	2.00537	1.13895	0.0129716	0.0485371	20170912	NA18870	GATAD2B	66	0.0241365	measured FUCCI phase	0.049 rad	0.0485371	radians modulo 2pi
20170912-F05	ENSG00000117724	34	2.13628	0.583275	2.00537	-0.43285	-0.00108884	0.0485371	20170912	NA18870	CENPF	8	0.0902033	measured FUCCI phase	0.049 rad	0.0485371	radians modulo 2pi
20170912-F05	ENSG00000182481	35	2.19911	0.583275	2.00537	-0.0727768	0.00046344	0.0485371	20170912	NA18870	KPNA2	12	0.0832575	measured FUCCI phase	0.049 rad	0.0485371	radians modulo 2pi
20170912-F05	ENSG00000163535	36	2.26195	0.583275	2.00537	-0.320203	0.00487551	0.0485371	20170912	NA18870	SGOL2	40	0.0359492	measured FUCCI phase	0.049 rad	0.0485371	radians modulo 2pi
20170912-F05	ENSG00000123975	37	2.32478	0.583275	2.00537	0.109744	-0.00263655	0.0485371	20170912	NA18870	CKS2	15	0.0681084	measured FUCCI phase	0.049 rad	0.0485371	radians modulo 2pi
20170912-F05	ENSG00000117399	38	2.38761	0.583275	2.00537	-0.532266	0.01742	0.0485371	20170912	NA18870	CDC20	84	0.0193418	measured FUCCI phase	0.049 rad	0.0485371	radians modulo 2pi
20170912-F05	ENSG00000178999	39	2.45044	0.583275	2.00537	-0.557946	0.0230444	0.0485371	20170912	NA18870	AURKB	46	0.0330742	measured FUCCI phase	0.049 rad	0.0485371	radians modulo 2pi
20170912-F05	ENSG00000129810	40	2.51327	0.583275	2.00537	-0.40386	0.0200773	0.0485371	20170912	NA18870	SGOL1	80	0.0199115	measured FUCCI phase	0.049 rad	0.0485371	radians modulo 2pi
20170912-F05	ENSG00000170759	41	2.57611	0.583275	2.00537	0.615087	-0.0356311	0.0485371	20170912	NA18870	KIF5B	100	0.0163679	measured FUCCI phase	0.049 rad	0.0485371	radians modulo 2pi
20170912-F05	ENSG00000154473	42	2.63894	0.583275	2.00537	-0.422098	0.0278226	0.0485371	20170912	NA18870	BUB3	9	0.087354	measured FUCCI phase	0.049 rad	0.0485371	radians modulo 2pi
20170912-F05	ENSG00000132424	43	2.70177	0.583275	2.00537	-0.0602255	0.00443509	0.0485371	20170912	NA18870	PNISR	33	0.0442073	measured FUCCI phase	0.049 rad	0.0485371	radians modulo 2pi
20170912-F05	ENSG00000040275	44	2.7646	0.583275	2.00537	-0.389479	0.0315779	0.0485371	20170912	NA18870	SPDL1	90	0.0172494	measured FUCCI phase	0.049 rad	0.0485371	radians modulo 2pi
20170912-F05	ENSG00000173207	45	2.82743	0.583275	2.00537	-0.611198	0.0539033	0.0485371	20170912	NA18870	CKS1B	57	0.0285286	measured FUCCI phase	0.049 rad	0.0485371	radians modulo 2pi
20170912-F05	ENSG00000143933	46	2.89027	0.583275	2.00537	-0.36603	0.0347584	0.0485371	20170912	NA18870	CALM2	96	0.0167089	measured FUCCI phase	0.049 rad	0.0485371	radians modulo 2pi
20170912-F05	ENSG00000117523	47	2.9531	0.583275	2.00537	-0.228858	0.0231956	0.0485371	20170912	NA18870	PRRC2C	59	0.0274809	measured FUCCI phase	0.049 rad	0.0485371	radians modulo 2pi
20170912-F05	ENSG00000069275	48	3.01593	0.583275	2.00537	-0.42397	0.0455116	0.0485371	20170912	NA18870	NUCKS1	42	0.0347826	measured FUCCI phase	0.049 rad	0.0485371	radians modulo 2pi
20170912-F05	ENSG00000253729	49	3.07876	0.583275	2.00537	-0.169156	0.0191003	0.0485371	20170912	NA18870	PRKDC	69	0.0227232	measured FUCCI phase	0.049 rad	0.0485371	radians modulo 2pi
20170912-F05	ENSG00000125743	50	3.14159	0.583275	2.00537	-0.248932	0.0293837	0.0485371	20170912	NA18870	SNRPD2	97	0.0167074	measured FUCCI phase	0.049 rad	0.0485371	radians modulo 2pi
20170912-F05	ENSG00000083312	51	3.20442	0.583275	2.00537	-0.42585	0.0522505	0.0485371	20170912	NA18870	TNPO1	47	0.0326764	measured FUCCI phase	0.049 rad	0.0485371	radians modulo 2pi
20170912-F05	ENSG00000143799	52	3.26726	0.583275	2.00537	-0.455701	0.0578151	0.0485371	20170912	NA18870	PARP1	75	0.020435	measured FUCCI phase	0.049 rad	0.0485371	radians modulo 2pi
20170912-F05	ENSG00000196230	53	3.33009	0.583275	2.00537	-0.354357	0.046259	0.0485371	20170912	NA18870	TUBB	56	0.0295363	measured FUCCI phase	0.049 rad	0.0485371	radians modulo 2pi
20170912-F05	ENSG00000162613	54	3.39292	0.583275	2.00537	-1.13963	0.15237	0.0485371	20170912	NA18870	FUBP1	99	0.016589	measured FUCCI phase	0.049 rad	0.0485371	radians modulo 2pi
20170912-F05	ENSG00000079246	55	3.45575	0.583275	2.00537	-0.227231	0.0309787	0.0485371	20170912	NA18870	XRCC5	43	0.0344281	measured FUCCI phase	0.049 rad	0.0485371	radians modulo 2pi
20170912-F05	ENSG00000092201	56	3.51858	0.583275	2.00537	-0.240891	0.0333448	0.0485371	20170912	NA18870	SUPT16H	50	0.0313742	measured FUCCI phase	0.049 rad	0.0485371	radians modulo 2pi
20170912-F05	ENSG00000112312	57	3.58142	0.583275	2.00537	-0.329292	0.0460906	0.0485371	20170912	NA18870	GMNN	23	0.0546597	measured FUCCI phase	0.049 rad	0.0485371	radians modulo 2pi
20170912-F05	ENSG00000112118	58	3.64425	0.583275	2.00537	-1.17296	0.165343	0.0485371	20170912	NA18870	MCM3	82	0.0195063	measured FUCCI phase	0.049 rad	0.0485371	radians modulo 2pi
20170912-F05	ENSG00000135245	59	3.70708	0.583275	2.00537	-0.212017	0.029979	0.0485371	20170912	NA18870	HILPDA	71	0.0216493	measured FUCCI phase	0.049 rad	0.0485371	radians modulo 2pi
20170912-F05	ENSG00000104738	60	3.76991	0.583275	2.00537	-0.674383	0.0952755	0.0485371	20170912	NA18870	MCM4	52	0.0308509	measured FUCCI phase	0.049 rad	0.0485371	radians modulo 2pi
20170912-F05	ENSG00000132646	61	3.83274	0.583275	2.00537	-0.599055	0.0842267	0.0485371	20170912	NA18870	PCNA	17	0.0663606	measured FUCCI phase	0.049 rad	0.0485371	radians modulo 2pi
20170912-F05	ENSG00000156802	62	3.89557	0.583275	2.00537	0.370369	-0.0516167	0.0485371	20170912	NA18870	ATAD2	54	0.0307646	measured FUCCI phase	0.049 rad	0.0485371	radians modulo 2pi
20170912-F05	ENSG00000065328	63	3.95841	0.583275	2.00537	-0.850841	0.117061	0.0485371	20170912	NA18870	MCM10	10	0.0865854	measured FUCCI phase	0.049 rad	0.0485371	radians modulo 2pi
20170912-F05	ENSG00000101412	64	4.02124	0.583275	2.00537	1.79438	-0.2427	0.0485371	20170912	NA18870	E2F1	38	0.0368337	measured FUCCI phase	0.049 rad	0.0485371	radians modulo 2pi
20170912-F05	ENSG00000143476	65	4.08407	0.583275	2.00537	-0.917188	0.121432	0.0485371	20170912	NA18870	DTL	7	0.090322	measured FUCCI phase	0.049 rad	0.0485371	radians modulo 2pi
20170912-F05	ENSG00000105173	66	4.1469	0.583275	2.00537	-0.15851	0.0204498	0.0485371	20170912	NA18870	CCNE1	37	0.0396097	measured FUCCI phase	0.049 rad	0.0485371	radians modulo 2pi
20170912-F05	ENSG00000174371	67	4.20973	0.583275	2.00537	0.264122	-0.0330471	0.0485371	20170912	NA18870	EXO1	61	0.0270223	measured FUCCI phase	0.049 rad	0.0485371	radians modulo 2pi
20170912-F05	ENSG00000076003	68	4.27257	0.583275	2.00537	-0.369742	0.0446408	0.0485371	20170912	NA18870	MCM6	36	0.0397931	measured FUCCI phase	0.049 rad	0.0485371	radians modulo 2pi
20170912-F05	ENSG00000164045	69	4.3354	0.583275	2.00537	0.530457	-0.0614655	0.0485371	20170912	NA18870	CDC25A	67	0.0235496	measured FUCCI phase	0.049 rad	0.0485371	radians modulo 2pi
20170912-F05	ENSG00000100297	70	4.39823	0.583275	2.00537	-0.447517	0.0494745	0.0485371	20170912	NA18870	MCM5	86	0.0186576	measured FUCCI phase	0.049 rad	0.0485371	radians modulo 2pi
20170912-F05	ENSG00000094804	71	4.46106	0.583275	2.00537	-0.485721	0.0509023	0.0485371	20170912	NA18870	CDC6	11	0.0864472	measured FUCCI phase	0.049 rad	0.0485371	radians modulo 2pi
20170912-F05	ENSG00000167900	72	4.52389	0.583275	2.00537	-0.469827	0.0463381	0.0485371	20170912	NA18870	TK1	63	0.0259536	measured FUCCI phase	0.049 rad	0.0485371	radians modulo 2pi
20170912-F05	ENSG00000092853	73	4.58673	0.583275	2.00537	-0.800948	0.0737427	0.0485371	20170912	NA18870	CLSPN	91	0.017228	measured FUCCI phase	0.049 rad	0.0485371	radians modulo 2pi
20170912-F05	ENSG00000168496	74	4.64956	0.583275	2.00537	-0.08148	0.00693781	0.0485371	20170912	NA18870	FEN1	31	0.0449693	measured FUCCI phase	0.049 rad	0.0485371	radians modulo 2pi
20170912-F05	ENSG00000134308	75	4.71239	0.583275	2.00537	-0.0698773	0.00544269	0.0485371	20170912	NA18870	YWHAQ	78	0.0202414	measured FUCCI phase	0.049 rad	0.0485371	radians modulo 2pi
20170912-F05	ENSG00000128951	76	4.77522	0.583275	2.00537	-0.0891238	0.00626753	0.0485371	20170912	NA18870	DUT	92	0.0171247	measured FUCCI phase	0.049 rad	0.0485371	radians modulo 2pi
20170912-F05	ENSG00000211450	77	4.83805	0.583275	2.00537	-0.0727855	0.0045477	0.0485371	20170912	NA18870	C11orf31	87	0.0186354	measured FUCCI phase	0.049 rad	0.0485371	radians modulo 2pi
20170912-F05	ENSG00000116288	78	4.90088	0.583275	2.00537	-0.295186	0.0160556	0.0485371	20170912	NA18870	PARK7	72	0.0215131	measured FUCCI phase	0.049 rad	0.0485371	radians modulo 2pi
20170912-F05	ENSG00000172809	79	4.96372	0.583275	2.00537	-0.261128	0.0120346	0.0485371	20170912	NA18870	RPL38	89	0.0177901	measured FUCCI phase	0.049 rad	0.0485371	radians modulo 2pi
20170912-F05	ENSG00000167670	80	5.02655	0.583275	2.00537	0.0275361	-0.00103538	0.0485371	20170912	NA18870	CHAF1A	93	0.0171171	measured FUCCI phase	0.049 rad	0.0485371	radians modulo 2pi
20170912-F05	ENSG00000170043	81	5.08938	0.583275	2.00537	-0.554563	0.0160637	0.0485371	20170912	NA18870	TRAPPC1	95	0.0167343	measured FUCCI phase	0.049 rad	0.0485371	radians modulo 2pi
20170912-F05	ENSG00000144713	82	5.15221	0.583275	2.00537	-0.166879	0.0033739	0.0485371	20170912	NA18870	RPL32	65	0.02498	measured FUCCI phase	0.049 rad	0.0485371	radians modulo 2pi
20170912-F05	ENSG00000198518	83	5.21504	0.583275	2.00537	0.277736	-0.00316315	0.0485371	20170912	NA18870	HIST1H4E	4	0.154311	measured FUCCI phase	0.049 rad	0.0485371	radians modulo 2pi
20170912-F05	ENSG00000197061	84	5.27788	0.583275	2.00537	-0.19175	0.000482349	0.0485371	20170912	NA18870	HIST1H4C	5	0.136587	measured FUCCI phase	0.049 rad	0.0485371	radians modulo 2pi
20170912-F05	ENSG00000124529	85	5.34071	0.583275	2.00537	3.42881	0.0218345	0.0485371	20170912	NA18870	HIST1H4B	22	0.0549378	measured FUCCI phase	0.049 rad	0.0485371	radians modulo 2pi
20170912-F05	ENSG00000198558	86	5.40354	0.583275	2.00537	2.44849	0.0372815	0.0485371	20170912	NA18870	HIST1H4L	58	0.0280311	measured FUCCI phase	0.049 rad	0.0485371	radians modulo 2pi
20170912-F05	ENSG00000232112	87	5.46637	0.583275	2.00537	-0.366496	-0.0088049	0.0485371	20170912	NA18870	TMA7	74	0.0209402	measured FUCCI phase	0.049 rad	0.0485371	radians modulo 2pi
20170912-F05	ENSG00000182899	88	5.5292	0.583275	2.00537	-0.220522	-0.00721725	0.0485371	20170912	NA18870	RPL35A	88	0.0181059	measured FUCCI phase	0.049 rad	0.0485371	radians modulo 2pi
20170912-F05	ENSG00000106028	89	5.59203	0.583275	2.00537	-0.484522	-0.0200119	0.0485371	20170912	NA18870	SSBP1	76	0.0203588	measured FUCCI phase	0.049 rad	0.0485371	radians modulo 2pi
20170912-F05	ENSG00000197756	90	5.65487	0.583275	2.00537	-0.316795	-0.015749	0.0485371	20170912	NA18870	RPL37A	41	0.0353958	measured FUCCI phase	0.049 rad	0.0485371	radians modulo 2pi
20170912-F05	ENSG00000083845	91	5.7177	0.583275	2.00537	-0.459346	-0.0266093	0.0485371	20170912	NA18870	RPS5	45	0.0340316	measured FUCCI phase	0.049 rad	0.0485371	radians modulo 2pi
20170912-F05	ENSG00000189159	92	5.78053	0.583275	2.00537	-0.327661	-0.0215978	0.0485371	20170912	NA18870	HN1	32	0.0448542	measured FUCCI phase	0.049 rad	0.0485371	radians modulo 2pi
20170912-F05	ENSG00000123219	93	5.84336	0.583275	2.00537	-0.414568	-0.0305294	0.0485371	20170912	NA18870	CENPK	62	0.0262662	measured FUCCI phase	0.049 rad	0.0485371	radians modulo 2pi
20170912-F05	ENSG00000126267	94	5.90619	0.583275	2.00537	-0.262899	-0.0213151	0.0485371	20170912	NA18870	COX6B1	79	0.0201373	measured FUCCI phase	0.049 rad	0.0485371	radians modulo 2pi
20170912-F05	ENSG00000163159	95	5.96903	0.583275	2.00537	-0.718173	-0.0633377	0.0485371	20170912	NA18870	VPS72	70	0.0225693	measured FUCCI phase	0.049 rad	0.0485371	radians modulo 2pi
20170912-F05	ENSG00000168653	96	6.03186	0.583275	2.00537	-0.32927	-0.0312677	0.0485371	20170912	NA18870	NDUFS5	85	0.0189935	measured FUCCI phase	0.049 rad	0.0485371	radians modulo 2pi
20170912-F05	ENSG00000184047	97	6.09469	0.583275	2.00537	0.989995	0.100339	0.0485371	20170912	NA18870	DIABLO	20	0.0572797	measured FUCCI phase	0.049 rad	0.0485371	radians modulo 2pi
20170912-F05	ENSG00000160799	98	6.15752	0.583275	2.00537	0.202	0.021684	0.0485371	20170912	NA18870	CCDC12	55	0.0296727	measured FUCCI phase	0.049 rad	0.0485371	radians modulo 2pi
20170912-F05	ENSG00000170779	99	6.22035	0.583275	2.00537	1.71067	0.193161	0.0485371	20170912	NA18870	CDCA4	60	0.0273782	measured FUCCI phase	0.049 rad	0.0485371	radians modulo 2pi
20170912-F06	ENSG00000102409	0	0	2.99733	2.00736	0.244553	-0.0342257	2.32741	20170912	NA19098	BEX4	19	0.0596957	measured FUCCI phase	2.327 rad	2.32741	radians modulo 2pi
20170912-F06	ENSG00000150991	1	0.0628319	2.99733	2.00736	-0.0593284	0.00821103	2.32741	20170912	NA19098	UBC	6	0.0930267	measured FUCCI phase	2.327 rad	2.32741	radians modulo 2pi
20170912-F06	ENSG00000170312	2	0.125664	2.99733	2.00736	-1.22047	0.166351	2.32741	20170912	NA19098	CDK1	1	0.326629	measured FUCCI phase	2.327 rad	2.32741	radians modulo 2pi
20170912-F06	ENSG00000152253	3	0.188496	2.99733	2.00736	0.502005	-0.0670998	2.32741	20170912	NA19098	SPC25	83	0.0193828	measured FUCCI phase	2.327 rad	2.32741	radians modulo 2pi
20170912-F06	ENSG00000179820	4	0.251327	2.99733	2.00736	-0.109789	0.0143274	2.32741	20170912	NA19098	MYADM	26	0.0486129	measured FUCCI phase	2.327 rad	2.32741	radians modulo 2pi
20170912-F06	ENSG00000080986	5	0.314159	2.99733	2.00736	-0.96467	0.12234	2.32741	20170912	NA19098	NDC80	24	0.0522615	measured FUCCI phase	2.327 rad	2.32741	radians modulo 2pi
20170912-F06	ENSG00000136485	6	0.376991	2.99733	2.00736	0.385974	-0.047336	2.32741	20170912	NA19098	DCAF7	51	0.0311117	measured FUCCI phase	2.327 rad	2.32741	radians modulo 2pi
20170912-F06	ENSG00000136108	7	0.439823	2.99733	2.00736	-0.73095	0.0862348	2.32741	20170912	NA19098	CKAP2	39	0.0360556	measured FUCCI phase	2.327 rad	2.32741	radians modulo 2pi
20170912-F06	ENSG00000130182	8	0.502655	2.99733	2.00736	-0.881463	0.0994703	2.32741	20170912	NA19098	ZSCAN10	68	0.023472	measured FUCCI phase	2.327 rad	2.32741	radians modulo 2pi
20170912-F06	ENSG00000175063	9	0.565487	2.99733	2.00736	-0.124332	0.0133374	2.32741	20170912	NA19098	UBE2C	2	0.246101	measured FUCCI phase	2.327 rad	2.32741	radians modulo 2pi
20170912-F06	ENSG00000134690	10	0.628319	2.99733	2.00736	1.75435	-0.177669	2.32741	20170912	NA19098	CDCA8	29	0.0469489	measured FUCCI phase	2.327 rad	2.32741	radians modulo 2pi
20170912-F06	ENSG00000184661	11	0.69115	2.99733	2.00736	1.30665	-0.12397	2.32741	20170912	NA19098	CDCA2	81	0.0196748	measured FUCCI phase	2.327 rad	2.32741	radians modulo 2pi
20170912-F06	ENSG00000137807	12	0.753982	2.99733	2.00736	-7.69766	0.678191	2.32741	20170912	NA19098	KIF23	13	0.0830445	measured FUCCI phase	2.327 rad	2.32741	radians modulo 2pi
20170912-F06	ENSG00000135083	13	0.816814	2.99733	2.00736	-5.60216	0.453683	2.32741	20170912	NA19098	CCNJL	77	0.0202756	measured FUCCI phase	2.327 rad	2.32741	radians modulo 2pi
20170912-F06	ENSG00000237649	14	0.879646	2.99733	2.00736	0.604962	-0.0444913	2.32741	20170912	NA19098	KIFC1	27	0.0483343	measured FUCCI phase	2.327 rad	2.32741	radians modulo 2pi
20170912-F06	ENSG00000140451	15	0.942478	2.99733	2.00736	0.3823	-0.0251607	2.32741	20170912	NA19098	PIF1	30	0.0456388	measured FUCCI phase	2.327 rad	2.32741	radians modulo 2pi
20170912-F06	ENSG00000111665	16	1.00531	2.99733	2.00736	0.975945	-0.0564335	2.32741	20170912	NA19098	CDCA3	28	0.0480732	measured FUCCI phase	2.327 rad	2.32741	radians modulo 2pi
20170912-F06	ENSG00000142945	17	1.06814	2.99733	2.00736	1.5753	-0.0781452	2.32741	20170912	NA19098	KIF2C	34	0.0427775	measured FUCCI phase	2.327 rad	2.32741	radians modulo 2pi
20170912-F06	ENSG00000087586	18	1.13097	2.99733	2.00736	0.873465	-0.0359807	2.32741	20170912	NA19098	AURKA	14	0.0761284	measured FUCCI phase	2.327 rad	2.32741	radians modulo 2pi
20170912-F06	ENSG00000101447	19	1.19381	2.99733	2.00736	0.222139	-0.00724547	2.32741	20170912	NA19098	FAM83D	44	0.0342591	measured FUCCI phase	2.327 rad	2.32741	radians modulo 2pi
20170912-F06	ENSG00000123485	20	1.25664	2.99733	2.00736	1.38983	-0.0332336	2.32741	20170912	NA19098	HJURP	16	0.0677467	measured FUCCI phase	2.327 rad	2.32741	radians modulo 2pi
20170912-F06	ENSG00000169607	21	1.31947	2.99733	2.00736	1.48452	-0.0224352	2.32741	20170912	NA19098	CKAP2L	64	0.0258056	measured FUCCI phase	2.327 rad	2.32741	radians modulo 2pi
20170912-F06	ENSG00000198826	22	1.3823	2.99733	2.00736	0.730832	-0.00457052	2.32741	20170912	NA19098	ARHGAP11A	18	0.063985	measured FUCCI phase	2.327 rad	2.32741	radians modulo 2pi
20170912-F06	ENSG00000024526	23	1.44513	2.99733	2.00736	1.33213	0.0035031	2.32741	20170912	NA19098	DEPDC1	48	0.0323876	measured FUCCI phase	2.327 rad	2.32741	radians modulo 2pi
20170912-F06	ENSG00000118193	24	1.50796	2.99733	2.00736	0.425048	0.00488928	2.32741	20170912	NA19098	KIF14	94	0.0167754	measured FUCCI phase	2.327 rad	2.32741	radians modulo 2pi
20170912-F06	ENSG00000112742	25	1.5708	2.99733	2.00736	-0.12899	-0.00262247	2.32741	20170912	NA19098	TTK	35	0.0411994	measured FUCCI phase	2.327 rad	2.32741	radians modulo 2pi
20170912-F06	ENSG00000198901	26	1.63363	2.99733	2.00736	0.782884	0.0227649	2.32741	20170912	NA19098	PRC1	21	0.0561524	measured FUCCI phase	2.327 rad	2.32741	radians modulo 2pi
20170912-F06	ENSG00000166405	27	1.69646	2.99733	2.00736	1.0783	0.0406637	2.32741	20170912	NA19098	RIC3	73	0.0212537	measured FUCCI phase	2.327 rad	2.32741	radians modulo 2pi
20170912-F06	ENSG00000131747	28	1.75929	2.99733	2.00736	0.422353	0.0195106	2.32741	20170912	NA19098	TOP2A	3	0.241855	measured FUCCI phase	2.327 rad	2.32741	radians modulo 2pi
20170912-F06	ENSG00000088325	29	1.82212	2.99733	2.00736	-0.22359	-0.0121849	2.32741	20170912	NA19098	TPX2	53	0.0308258	measured FUCCI phase	2.327 rad	2.32741	radians modulo 2pi
20170912-F06	ENSG00000148773	30	1.88496	2.99733	2.00736	-0.0747068	-0.0046754	2.32741	20170912	NA19098	MKI67	25	0.0515445	measured FUCCI phase	2.327 rad	2.32741	radians modulo 2pi
20170912-F06	ENSG00000092140	31	1.94779	2.99733	2.00736	0.340381	0.0239706	2.32741	20170912	NA19098	G2E3	98	0.0166675	measured FUCCI phase	2.327 rad	2.32741	radians modulo 2pi
20170912-F06	ENSG00000138778	32	2.01062	2.99733	2.00736	0.0823207	0.00641975	2.32741	20170912	NA19098	CENPE	49	0.0314259	measured FUCCI phase	2.327 rad	2.32741	radians modulo 2pi
20170912-F06	ENSG00000143614	33	2.07345	2.99733	2.00736	0.328729	0.0280203	2.32741	20170912	NA19098	GATAD2B	66	0.0241365	measured FUCCI phase	2.327 rad	2.32741	radians modulo 2pi
20170912-F06	ENSG00000117724	34	2.13628	2.99733	2.00736	0.219047	0.0201865	2.32741	20170912	NA19098	CENPF	8	0.0902033	measured FUCCI phase	2.327 rad	2.32741	radians modulo 2pi
20170912-F06	ENSG00000182481	35	2.19911	2.99733	2.00736	-0.013579	-0.00134038	2.32741	20170912	NA19098	KPNA2	12	0.0832575	measured FUCCI phase	2.327 rad	2.32741	radians modulo 2pi
20170912-F06	ENSG00000163535	36	2.26195	2.99733	2.00736	-0.97641	-0.1024	2.32741	20170912	NA19098	SGOL2	40	0.0359492	measured FUCCI phase	2.327 rad	2.32741	radians modulo 2pi
20170912-F06	ENSG00000123975	37	2.32478	2.99733	2.00736	-0.489506	-0.0541513	2.32741	20170912	NA19098	CKS2	15	0.0681084	measured FUCCI phase	2.327 rad	2.32741	radians modulo 2pi
20170912-F06	ENSG00000117399	38	2.38761	2.99733	2.00736	0.440504	0.0510713	2.32741	20170912	NA19098	CDC20	84	0.0193418	measured FUCCI phase	2.327 rad	2.32741	radians modulo 2pi
20170912-F06	ENSG00000178999	39	2.45044	2.99733	2.00736	-0.338881	-0.040935	2.32741	20170912	NA19098	AURKB	46	0.0330742	measured FUCCI phase	2.327 rad	2.32741	radians modulo 2pi
20170912-F06	ENSG00000129810	40	2.51327	2.99733	2.00736	0.0383234	0.00479709	2.32741	20170912	NA19098	SGOL1	80	0.0199115	measured FUCCI phase	2.327 rad	2.32741	radians modulo 2pi
20170912-F06	ENSG00000170759	41	2.57611	2.99733	2.00736	-0.174773	-0.0225561	2.32741	20170912	NA19098	KIF5B	100	0.0163679	measured FUCCI phase	2.327 rad	2.32741	radians modulo 2pi
20170912-F06	ENSG00000154473	42	2.63894	2.99733	2.00736	0.107093	0.0141829	2.32741	20170912	NA19098	BUB3	9	0.087354	measured FUCCI phase	2.327 rad	2.32741	radians modulo 2pi
20170912-F06	ENSG00000132424	43	2.70177	2.99733	2.00736	-0.211085	-0.0285575	2.32741	20170912	NA19098	PNISR	33	0.0442073	measured FUCCI phase	2.327 rad	2.32741	radians modulo 2pi
20170912-F06	ENSG00000040275	44	2.7646	2.99733	2.00736	0.0527037	0.00725249	2.32741	20170912	NA19098	SPDL1	90	0.0172494	measured FUCCI phase	2.327 rad	2.32741	radians modulo 2pi
20170912-F06	ENSG00000173207	45	2.82743	2.99733	2.00736	0.23644	0.0329562	2.32741	20170912	NA19098	CKS1B	57	0.0285286	measured FUCCI phase	2.327 rad	2.32741	radians modulo 2pi
20170912-F06	ENSG00000143933	46	2.89027	2.99733	2.00736	0.0761533	0.010708	2.32741	20170912	NA19098	CALM2	96	0.0167089	measured FUCCI phase	2.327 rad	2.32741	radians modulo 2pi
20170912-F06	ENSG00000117523	47	2.9531	2.99733	2.00736	0.0667249	0.00942709	2.32741	20170912	NA19098	PRRC2C	59	0.0274809	measured FUCCI phase	2.327 rad	2.32741	radians modulo 2pi
20170912-F06	ENSG00000069275	48	3.01593	2.99733	2.00736	0.0896709	0.0126792	2.32741	20170912	NA19098	NUCKS1	42	0.0347826	measured FUCCI phase	2.327 rad	2.32741	radians modulo 2pi
20170912-F06	ENSG00000253729	49	3.07876	2.99733	2.00736	-0.151836	-0.0214017	2.32741	20170912	NA19098	PRKDC	69	0.0227232	measured FUCCI phase	2.327 rad	2.32741	radians modulo 2pi
20170912-F06	ENSG00000125743	50	3.14159	2.99733	2.00736	-0.0352807	-0.00493762	2.32741	20170912	NA19098	SNRPD2	97	0.0167074	measured FUCCI phase	2.327 rad	2.32741	radians modulo 2pi
20170912-F06	ENSG00000083312	51	3.20442	2.99733	2.00736	0.292576	0.0404924	2.32741	20170912	NA19098	TNPO1	47	0.0326764	measured FUCCI phase	2.327 rad	2.32741	radians modulo 2pi
20170912-F06	ENSG00000143799	52	3.26726	2.99733	2.00736	-0.499002	-0.0680143	2.32741	20170912	NA19098	PARP1	75	0.020435	measured FUCCI phase	2.327 rad	2.32741	radians modulo 2pi
20170912-F06	ENSG00000196230	53	3.33009	2.99733	2.00736	-0.181162	-0.0242147	2.32741	20170912	NA19098	TUBB	56	0.0295363	measured FUCCI phase	2.327 rad	2.32741	radians modulo 2pi
20170912-F06	ENSG00000162613	54	3.39292	2.99733	2.00736	0.400995	0.0523296	2.32741	20170912	NA19098	FUBP1	99	0.016589	measured FUCCI phase	2.327 rad	2.32741	radians modulo 2pi
20170912-F06	ENSG00000079246	55	3.45575	2.99733	2.00736	-0.261965	-0.0332224	2.32741	20170912	NA19098	XRCC5	43	0.0344281	measured FUCCI phase	2.327 rad	2.32741	radians modulo 2pi
20170912-F06	ENSG00000092201	56	3.51858	2.99733	2.00736	0.471574	0.057834	2.32741	20170912	NA19098	SUPT16H	50	0.0313742	measured FUCCI phase	2.327 rad	2.32741	radians modulo 2pi
20170912-F06	ENSG00000112312	57	3.58142	2.99733	2.00736	-0.181901	-0.02146	2.32741	20170912	NA19098	GMNN	23	0.0546597	measured FUCCI phase	2.327 rad	2.32741	radians modulo 2pi
20170912-F06	ENSG00000112118	58	3.64425	2.99733	2.00736	-0.730777	-0.0824659	2.32741	20170912	NA19098	MCM3	82	0.0195063	measured FUCCI phase	2.327 rad	2.32741	radians modulo 2pi
20170912-F06	ENSG00000135245	59	3.70708	2.99733	2.00736	0.923147	0.0990277	2.32741	20170912	NA19098	HILPDA	71	0.0216493	measured FUCCI phase	2.327 rad	2.32741	radians modulo 2pi
20170912-F06	ENSG00000104738	60	3.76991	2.99733	2.00736	-0.327501	-0.0331673	2.32741	20170912	NA19098	MCM4	52	0.0308509	measured FUCCI phase	2.327 rad	2.32741	radians modulo 2pi
20170912-F06	ENSG00000132646	61	3.83274	2.99733	2.00736	-0.156872	-0.0148834	2.32741	20170912	NA19098	PCNA	17	0.0663606	measured FUCCI phase	2.327 rad	2.32741	radians modulo 2pi
20170912-F06	ENSG00000156802	62	3.89557	2.99733	2.00736	1.62334	0.143022	2.32741	20170912	NA19098	ATAD2	54	0.0307646	measured FUCCI phase	2.327 rad	2.32741	radians modulo 2pi
20170912-F06	ENSG00000065328	63	3.95841	2.99733	2.00736	1.09503	0.0886794	2.32741	20170912	NA19098	MCM10	10	0.0865854	measured FUCCI phase	2.327 rad	2.32741	radians modulo 2pi
20170912-F06	ENSG00000101412	64	4.02124	2.99733	2.00736	2.23656	0.164486	2.32741	20170912	NA19098	E2F1	38	0.0368337	measured FUCCI phase	2.327 rad	2.32741	radians modulo 2pi
20170912-F06	ENSG00000143476	65	4.08407	2.99733	2.00736	0.910914	0.0599509	2.32741	20170912	NA19098	DTL	7	0.090322	measured FUCCI phase	2.327 rad	2.32741	radians modulo 2pi
20170912-F06	ENSG00000105173	66	4.1469	2.99733	2.00736	0.689083	0.0398458	2.32741	20170912	NA19098	CCNE1	37	0.0396097	measured FUCCI phase	2.327 rad	2.32741	radians modulo 2pi
20170912-F06	ENSG00000174371	67	4.20973	2.99733	2.00736	2.09185	0.10377	2.32741	20170912	NA19098	EXO1	61	0.0270223	measured FUCCI phase	2.327 rad	2.32741	radians modulo 2pi
20170912-F06	ENSG00000076003	68	4.27257	2.99733	2.00736	-0.263974	-0.0108739	2.32741	20170912	NA19098	MCM6	36	0.0397931	measured FUCCI phase	2.327 rad	2.32741	radians modulo 2pi
20170912-F06	ENSG00000164045	69	4.3354	2.99733	2.00736	0.279742	0.00912432	2.32741	20170912	NA19098	CDC25A	67	0.0235496	measured FUCCI phase	2.327 rad	2.32741	radians modulo 2pi
20170912-F06	ENSG00000100297	70	4.39823	2.99733	2.00736	0.400075	0.00956661	2.32741	20170912	NA19098	MCM5	86	0.0186576	measured FUCCI phase	2.327 rad	2.32741	radians modulo 2pi
20170912-F06	ENSG00000094804	71	4.46106	2.99733	2.00736	0.138767	0.00209715	2.32741	20170912	NA19098	CDC6	11	0.0864472	measured FUCCI phase	2.327 rad	2.32741	radians modulo 2pi
20170912-F06	ENSG00000167900	72	4.52389	2.99733	2.00736	0.442322	0.00276623	2.32741	20170912	NA19098	TK1	63	0.0259536	measured FUCCI phase	2.327 rad	2.32741	radians modulo 2pi
20170912-F06	ENSG00000092853	73	4.58673	2.99733	2.00736	0.151928	-0.000399525	2.32741	20170912	NA19098	CLSPN	91	0.017228	measured FUCCI phase	2.327 rad	2.32741	radians modulo 2pi
20170912-F06	ENSG00000168496	74	4.64956	2.99733	2.00736	-0.619918	0.00713086	2.32741	20170912	NA19098	FEN1	31	0.0449693	measured FUCCI phase	2.327 rad	2.32741	radians modulo 2pi
20170912-F06	ENSG00000134308	75	4.71239	2.99733	2.00736	-0.215451	0.00438028	2.32741	20170912	NA19098	YWHAQ	78	0.0202414	measured FUCCI phase	2.327 rad	2.32741	radians modulo 2pi
20170912-F06	ENSG00000128951	76	4.77522	2.99733	2.00736	-0.473539	0.0137697	2.32741	20170912	NA19098	DUT	92	0.0171247	measured FUCCI phase	2.327 rad	2.32741	radians modulo 2pi
20170912-F06	ENSG00000211450	77	4.83805	2.99733	2.00736	-0.546833	0.0206217	2.32741	20170912	NA19098	C11orf31	87	0.0186354	measured FUCCI phase	2.327 rad	2.32741	radians modulo 2pi
20170912-F06	ENSG00000116288	78	4.90088	2.99733	2.00736	-0.423531	0.019565	2.32741	20170912	NA19098	PARK7	72	0.0215131	measured FUCCI phase	2.327 rad	2.32741	radians modulo 2pi
20170912-F06	ENSG00000172809	79	4.96372	2.99733	2.00736	-0.394963	0.0215242	2.32741	20170912	NA19098	RPL38	89	0.0177901	measured FUCCI phase	2.327 rad	2.32741	radians modulo 2pi
20170912-F06	ENSG00000167670	80	5.02655	2.99733	2.00736	0.0642956	-0.00402383	2.32741	20170912	NA19098	CHAF1A	93	0.0171171	measured FUCCI phase	2.327 rad	2.32741	radians modulo 2pi
20170912-F06	ENSG00000170043	81	5.08938	2.99733	2.00736	-1.02837	0.0724208	2.32741	20170912	NA19098	TRAPPC1	95	0.0167343	measured FUCCI phase	2.327 rad	2.32741	radians modulo 2pi
20170912-F06	ENSG00000144713	82	5.15221	2.99733	2.00736	-0.300053	0.0233995	2.32741	20170912	NA19098	RPL32	65	0.02498	measured FUCCI phase	2.327 rad	2.32741	radians modulo 2pi
20170912-F06	ENSG00000198518	83	5.21504	2.99733	2.00736	-1.61071	0.137294	2.32741	20170912	NA19098	HIST1H4E	4	0.154311	measured FUCCI phase	2.327 rad	2.32741	radians modulo 2pi
20170912-F06	ENSG00000197061	84	5.27788	2.99733	2.00736	-0.413602	0.0381159	2.32741	20170912	NA19098	HIST1H4C	5	0.136587	measured FUCCI phase	2.327 rad	2.32741	radians modulo 2pi
20170912-F06	ENSG00000124529	85	5.34071	2.99733	2.00736	-4.13571	0.408235	2.32741	20170912	NA19098	HIST1H4B	22	0.0549378	measured FUCCI phase	2.327 rad	2.32741	radians modulo 2pi
20170912-F06	ENSG00000198558	86	5.40354	2.99733	2.00736	2.89068	-0.303157	2.32741	20170912	NA19098	HIST1H4L	58	0.0280311	measured FUCCI phase	2.327 rad	2.32741	radians modulo 2pi
20170912-F06	ENSG00000232112	87	5.46637	2.99733	2.00736	-0.581075	0.0642811	2.32741	20170912	NA19098	TMA7	74	0.0209402	measured FUCCI phase	2.327 rad	2.32741	radians modulo 2pi
20170912-F06	ENSG00000182899	88	5.5292	2.99733	2.00736	-0.291101	0.0337497	2.32741	20170912	NA19098	RPL35A	88	0.0181059	measured FUCCI phase	2.327 rad	2.32741	radians modulo 2pi
20170912-F06	ENSG00000106028	89	5.59203	2.99733	2.00736	0.0993084	-0.0119959	2.32741	20170912	NA19098	SSBP1	76	0.0203588	measured FUCCI phase	2.327 rad	2.32741	radians modulo 2pi
20170912-F06	ENSG00000197756	90	5.65487	2.99733	2.00736	-0.385435	0.0482464	2.32741	20170912	NA19098	RPL37A	41	0.0353958	measured FUCCI phase	2.327 rad	2.32741	radians modulo 2pi
20170912-F06	ENSG00000083845	91	5.7177	2.99733	2.00736	-0.101719	0.0131278	2.32741	20170912	NA19098	RPS5	45	0.0340316	measured FUCCI phase	2.327 rad	2.32741	radians modulo 2pi
20170912-F06	ENSG00000189159	92	5.78053	2.99733	2.00736	-0.230302	0.0305002	2.32741	20170912	NA19098	HN1	32	0.0448542	measured FUCCI phase	2.327 rad	2.32741	radians modulo 2pi
20170912-F06	ENSG00000123219	93	5.84336	2.99733	2.00736	-0.0901547	0.0121969	2.32741	20170912	NA19098	CENPK	62	0.0262662	measured FUCCI phase	2.327 rad	2.32741	radians modulo 2pi
20170912-F06	ENSG00000126267	94	5.90619	2.99733	2.00736	-0.385231	0.0530111	2.32741	20170912	NA19098	COX6B1	79	0.0201373	measured FUCCI phase	2.327 rad	2.32741	radians modulo 2pi
20170912-F06	ENSG00000163159	95	5.96903	2.99733	2.00736	0.753501	-0.105027	2.32741	20170912	NA19098	VPS72	70	0.0225693	measured FUCCI phase	2.327 rad	2.32741	radians modulo 2pi
20170912-F06	ENSG00000168653	96	6.03186	2.99733	2.00736	-0.321367	0.0451878	2.32741	20170912	NA19098	NDUFS5	85	0.0189935	measured FUCCI phase	2.327 rad	2.32741	radians modulo 2pi
20170912-F06	ENSG00000184047	97	6.09469	2.99733	2.00736	1.02677	-0.145065	2.32741	20170912	NA19098	DIABLO	20	0.0572797	measured FUCCI phase	2.327 rad	2.32741	radians modulo 2pi
20170912-F06	ENSG00000160799	98	6.15752	2.99733	2.00736	0.238774	-0.0337619	2.32741	20170912	NA19098	CCDC12	55	0.0296727	measured FUCCI phase	2.327 rad	2.32741	radians modulo 2pi
20170912-F06	ENSG00000170779	99	6.22035	2.99733	2.00736	-0.411177	0.0579566	2.32741	20170912	NA19098	CDCA4	60	0.0273782	measured FUCCI phase	2.327 rad	2.32741	radians modulo 2pi
20170912-F07	ENSG00000102409	0	0	4.42417	1.77199	-0.458935	0.0184482	5.03135	20170912	NA19098	BEX4	19	0.0596957	measured FUCCI phase	5.031 rad	5.03135	radians modulo 2pi
20170912-F07	ENSG00000150991	1	0.0628319	4.42417	1.77199	0.0067289	-0.000327241	5.03135	20170912	NA19098	UBC	6	0.0930267	measured FUCCI phase	5.031 rad	5.03135	radians modulo 2pi
20170912-F07	ENSG00000170312	2	0.125664	4.42417	1.77199	-0.448309	0.0254974	5.03135	20170912	NA19098	CDK1	1	0.326629	measured FUCCI phase	5.031 rad	5.03135	radians modulo 2pi
20170912-F07	ENSG00000152253	3	0.188496	4.42417	1.77199	-1.07627	0.0698417	5.03135	20170912	NA19098	SPC25	83	0.0193828	measured FUCCI phase	5.031 rad	5.03135	radians modulo 2pi
20170912-F07	ENSG00000179820	4	0.251327	4.42417	1.77199	0.390463	-0.0283688	5.03135	20170912	NA19098	MYADM	26	0.0486129	measured FUCCI phase	5.031 rad	5.03135	radians modulo 2pi
20170912-F07	ENSG00000080986	5	0.314159	4.42417	1.77199	0.856622	-0.0686406	5.03135	20170912	NA19098	NDC80	24	0.0522615	measured FUCCI phase	5.031 rad	5.03135	radians modulo 2pi
20170912-F07	ENSG00000136485	6	0.376991	4.42417	1.77199	0.262213	-0.0228881	5.03135	20170912	NA19098	DCAF7	51	0.0311117	measured FUCCI phase	5.031 rad	5.03135	radians modulo 2pi
20170912-F07	ENSG00000136108	7	0.439823	4.42417	1.77199	-0.230698	0.0217093	5.03135	20170912	NA19098	CKAP2	39	0.0360556	measured FUCCI phase	5.031 rad	5.03135	radians modulo 2pi
20170912-F07	ENSG00000130182	8	0.502655	4.42417	1.77199	0.716735	-0.0720647	5.03135	20170912	NA19098	ZSCAN10	68	0.023472	measured FUCCI phase	5.031 rad	5.03135	radians modulo 2pi
20170912-F07	ENSG00000175063	9	0.565487	4.42417	1.77199	-0.371181	0.0395648	5.03135	20170912	NA19098	UBE2C	2	0.246101	measured FUCCI phase	5.031 rad	5.03135	radians modulo 2pi
20170912-F07	ENSG00000134690	10	0.628319	4.42417	1.77199	-7.02032	0.787802	5.03135	20170912	NA19098	CDCA8	29	0.0469489	measured FUCCI phase	5.031 rad	5.03135	radians modulo 2pi
20170912-F07	ENSG00000184661	11	0.69115	4.42417	1.77199	1.11401	-0.130785	5.03135	20170912	NA19098	CDCA2	81	0.0196748	measured FUCCI phase	5.031 rad	5.03135	radians modulo 2pi
20170912-F07	ENSG00000137807	12	0.753982	4.42417	1.77199	0.521695	-0.0637091	5.03135	20170912	NA19098	KIF23	13	0.0830445	measured FUCCI phase	5.031 rad	5.03135	radians modulo 2pi
20170912-F07	ENSG00000135083	13	0.816814	4.42417	1.77199	-5.38951	0.681001	5.03135	20170912	NA19098	CCNJL	77	0.0202756	measured FUCCI phase	5.031 rad	5.03135	radians modulo 2pi
20170912-F07	ENSG00000237649	14	0.879646	4.42417	1.77199	0.306923	-0.0399293	5.03135	20170912	NA19098	KIFC1	27	0.0483343	measured FUCCI phase	5.031 rad	5.03135	radians modulo 2pi
20170912-F07	ENSG00000140451	15	0.942478	4.42417	1.77199	1.28785	-0.171697	5.03135	20170912	NA19098	PIF1	30	0.0456388	measured FUCCI phase	5.031 rad	5.03135	radians modulo 2pi
20170912-F07	ENSG00000111665	16	1.00531	4.42417	1.77199	1.69936	-0.231146	5.03135	20170912	NA19098	CDCA3	28	0.0480732	measured FUCCI phase	5.031 rad	5.03135	radians modulo 2pi
20170912-F07	ENSG00000142945	17	1.06814	4.42417	1.77199	0.80733	-0.111559	5.03135	20170912	NA19098	KIF2C	34	0.0427775	measured FUCCI phase	5.031 rad	5.03135	radians modulo 2pi
20170912-F07	ENSG00000087586	18	1.13097	4.42417	1.77199	-0.212922	0.0297663	5.03135	20170912	NA19098	AURKA	14	0.0761284	measured FUCCI phase	5.031 rad	5.03135	radians modulo 2pi
20170912-F07	ENSG00000101447	19	1.19381	4.42417	1.77199	-6.47396	0.911951	5.03135	20170912	NA19098	FAM83D	44	0.0342591	measured FUCCI phase	5.031 rad	5.03135	radians modulo 2pi
20170912-F07	ENSG00000123485	20	1.25664	4.42417	1.77199	-0.34257	0.0484304	5.03135	20170912	NA19098	HJURP	16	0.0677467	measured FUCCI phase	5.031 rad	5.03135	radians modulo 2pi
20170912-F07	ENSG00000169607	21	1.31947	4.42417	1.77199	1.29187	-0.182574	5.03135	20170912	NA19098	CKAP2L	64	0.0258056	measured FUCCI phase	5.031 rad	5.03135	radians modulo 2pi
20170912-F07	ENSG00000198826	22	1.3823	4.42417	1.77199	1.23108	-0.173237	5.03135	20170912	NA19098	ARHGAP11A	18	0.063985	measured FUCCI phase	5.031 rad	5.03135	radians modulo 2pi
20170912-F07	ENSG00000024526	23	1.44513	4.42417	1.77199	-0.063858	0.00891183	5.03135	20170912	NA19098	DEPDC1	48	0.0323876	measured FUCCI phase	5.031 rad	5.03135	radians modulo 2pi
20170912-F07	ENSG00000118193	24	1.50796	4.42417	1.77199	1.14839	-0.1583	5.03135	20170912	NA19098	KIF14	94	0.0167754	measured FUCCI phase	5.031 rad	5.03135	radians modulo 2pi
20170912-F07	ENSG00000112742	25	1.5708	4.42417	1.77199	0.371262	-0.0503387	5.03135	20170912	NA19098	TTK	35	0.0411994	measured FUCCI phase	5.031 rad	5.03135	radians modulo 2pi
20170912-F07	ENSG00000198901	26	1.63363	4.42417	1.77199	0.590156	-0.0783706	5.03135	20170912	NA19098	PRC1	21	0.0561524	measured FUCCI phase	5.031 rad	5.03135	radians modulo 2pi
20170912-F07	ENSG00000166405	27	1.69646	4.42417	1.77199	1.29095	-0.167153	5.03135	20170912	NA19098	RIC3	73	0.0212537	measured FUCCI phase	5.031 rad	5.03135	radians modulo 2pi
20170912-F07	ENSG00000131747	28	1.75929	4.42417	1.77199	0.0754066	-0.00947515	5.03135	20170912	NA19098	TOP2A	3	0.241855	measured FUCCI phase	5.031 rad	5.03135	radians modulo 2pi
20170912-F07	ENSG00000088325	29	1.82212	4.42417	1.77199	0.276704	-0.0335729	5.03135	20170912	NA19098	TPX2	53	0.0308258	measured FUCCI phase	5.031 rad	5.03135	radians modulo 2pi
20170912-F07	ENSG00000148773	30	1.88496	4.42417	1.77199	-0.149652	0.017439	5.03135	20170912	NA19098	MKI67	25	0.0515445	measured FUCCI phase	5.031 rad	5.03135	radians modulo 2pi
20170912-F07	ENSG00000092140	31	1.94779	4.42417	1.77199	-0.00647377	0.000720328	5.03135	20170912	NA19098	G2E3	98	0.0166675	measured FUCCI phase	5.031 rad	5.03135	radians modulo 2pi
20170912-F07	ENSG00000138778	32	2.01062	4.42417	1.77199	-0.398006	0.0420169	5.03135	20170912	NA19098	CENPE	49	0.0314259	measured FUCCI phase	5.031 rad	5.03135	radians modulo 2pi
20170912-F07	ENSG00000143614	33	2.07345	4.42417	1.77199	1.63966	-0.163066	5.03135	20170912	NA19098	GATAD2B	66	0.0241365	measured FUCCI phase	5.031 rad	5.03135	radians modulo 2pi
20170912-F07	ENSG00000117724	34	2.13628	4.42417	1.77199	-0.288817	0.0268432	5.03135	20170912	NA19098	CENPF	8	0.0902033	measured FUCCI phase	5.031 rad	5.03135	radians modulo 2pi
20170912-F07	ENSG00000182481	35	2.19911	4.42417	1.77199	-0.349475	0.0300777	5.03135	20170912	NA19098	KPNA2	12	0.0832575	measured FUCCI phase	5.031 rad	5.03135	radians modulo 2pi
20170912-F07	ENSG00000163535	36	2.26195	4.42417	1.77199	0.535284	-0.0422068	5.03135	20170912	NA19098	SGOL2	40	0.0359492	measured FUCCI phase	5.031 rad	5.03135	radians modulo 2pi
20170912-F07	ENSG00000123975	37	2.32478	4.42417	1.77199	-0.276852	0.0197457	5.03135	20170912	NA19098	CKS2	15	0.0681084	measured FUCCI phase	5.031 rad	5.03135	radians modulo 2pi
20170912-F07	ENSG00000117399	38	2.38761	4.42417	1.77199	-0.570476	0.036233	5.03135	20170912	NA19098	CDC20	84	0.0193418	measured FUCCI phase	5.031 rad	5.03135	radians modulo 2pi
20170912-F07	ENSG00000178999	39	2.45044	4.42417	1.77199	-0.413868	0.0229507	5.03135	20170912	NA19098	AURKB	46	0.0330742	measured FUCCI phase	5.031 rad	5.03135	radians modulo 2pi
20170912-F07	ENSG00000129810	40	2.51327	4.42417	1.77199	0.0278834	-0.00131543	5.03135	20170912	NA19098	SGOL1	80	0.0199115	measured FUCCI phase	5.031 rad	5.03135	radians modulo 2pi
20170912-F07	ENSG00000170759	41	2.57611	4.42417	1.77199	-1.21453	0.0470162	5.03135	20170912	NA19098	KIF5B	100	0.0163679	measured FUCCI phase	5.031 rad	5.03135	radians modulo 2pi
20170912-F07	ENSG00000154473	42	2.63894	4.42417	1.77199	0.437525	-0.0131671	5.03135	20170912	NA19098	BUB3	9	0.087354	measured FUCCI phase	5.031 rad	5.03135	radians modulo 2pi
20170912-F07	ENSG00000132424	43	2.70177	4.42417	1.77199	-0.0985098	0.00210403	5.03135	20170912	NA19098	PNISR	33	0.0442073	measured FUCCI phase	5.031 rad	5.03135	radians modulo 2pi
20170912-F07	ENSG00000040275	44	2.7646	4.42417	1.77199	-0.294151	0.00368817	5.03135	20170912	NA19098	SPDL1	90	0.0172494	measured FUCCI phase	5.031 rad	5.03135	radians modulo 2pi
20170912-F07	ENSG00000173207	45	2.82743	4.42417	1.77199	0.188817	-0.0006927	5.03135	20170912	NA19098	CKS1B	57	0.0285286	measured FUCCI phase	5.031 rad	5.03135	radians modulo 2pi
20170912-F07	ENSG00000143933	46	2.89027	4.42417	1.77199	0.143629	0.000749102	5.03135	20170912	NA19098	CALM2	96	0.0167089	measured FUCCI phase	5.031 rad	5.03135	radians modulo 2pi
20170912-F07	ENSG00000117523	47	2.9531	4.42417	1.77199	-0.0259938	-0.00036597	5.03135	20170912	NA19098	PRRC2C	59	0.0274809	measured FUCCI phase	5.031 rad	5.03135	radians modulo 2pi
20170912-F07	ENSG00000069275	48	3.01593	4.42417	1.77199	0.0705259	0.00161414	5.03135	20170912	NA19098	NUCKS1	42	0.0347826	measured FUCCI phase	5.031 rad	5.03135	radians modulo 2pi
20170912-F07	ENSG00000253729	49	3.07876	4.42417	1.77199	0.363083	0.0114752	5.03135	20170912	NA19098	PRKDC	69	0.0227232	measured FUCCI phase	5.031 rad	5.03135	radians modulo 2pi
20170912-F07	ENSG00000125743	50	3.14159	4.42417	1.77199	0.0476969	0.00191731	5.03135	20170912	NA19098	SNRPD2	97	0.0167074	measured FUCCI phase	5.031 rad	5.03135	radians modulo 2pi
20170912-F07	ENSG00000083312	51	3.20442	4.42417	1.77199	-0.0894497	-0.00435013	5.03135	20170912	NA19098	TNPO1	47	0.0326764	measured FUCCI phase	5.031 rad	5.03135	radians modulo 2pi
20170912-F07	ENSG00000143799	52	3.26726	4.42417	1.77199	-0.0632174	-0.00359546	5.03135	20170912	NA19098	PARP1	75	0.020435	measured FUCCI phase	5.031 rad	5.03135	radians modulo 2pi
20170912-F07	ENSG00000196230	53	3.33009	4.42417	1.77199	0.147901	0.00959767	5.03135	20170912	NA19098	TUBB	56	0.0295363	measured FUCCI phase	5.031 rad	5.03135	radians modulo 2pi
20170912-F07	ENSG00000162613	54	3.39292	4.42417	1.77199	-0.0794157	-0.00576989	5.03135	20170912	NA19098	FUBP1	99	0.016589	measured FUCCI phase	5.031 rad	5.03135	radians modulo 2pi
20170912-F07	ENSG00000079246	55	3.45575	4.42417	1.77199	-0.0129446	-0.00103725	5.03135	20170912	NA19098	XRCC5	43	0.0344281	measured FUCCI phase	5.031 rad	5.03135	radians modulo 2pi
20170912-F07	ENSG00000092201	56	3.51858	4.42417	1.77199	0.224711	0.0196146	5.03135	20170912	NA19098	SUPT16H	50	0.0313742	measured FUCCI phase	5.031 rad	5.03135	radians modulo 2pi
20170912-F07	ENSG00000112312	57	3.58142	4.42417	1.77199	0.367216	0.034556	5.03135	20170912	NA19098	GMNN	23	0.0546597	measured FUCCI phase	5.031 rad	5.03135	radians modulo 2pi
20170912-F07	ENSG00000112118	58	3.64425	4.42417	1.77199	-0.518124	-0.0520951	5.03135	20170912	NA19098	MCM3	82	0.0195063	measured FUCCI phase	5.031 rad	5.03135	radians modulo 2pi
20170912-F07	ENSG00000135245	59	3.70708	4.42417	1.77199	-7.56388	-0.806248	5.03135	20170912	NA19098	HILPDA	71	0.0216493	measured FUCCI phase	5.031 rad	5.03135	radians modulo 2pi
20170912-F07	ENSG00000104738	60	3.76991	4.42417	1.77199	0.221596	0.0248669	5.03135	20170912	NA19098	MCM4	52	0.0308509	measured FUCCI phase	5.031 rad	5.03135	radians modulo 2pi
20170912-F07	ENSG00000132646	61	3.83274	4.42417	1.77199	0.748895	0.0879203	5.03135	20170912	NA19098	PCNA	17	0.0663606	measured FUCCI phase	5.031 rad	5.03135	radians modulo 2pi
20170912-F07	ENSG00000156802	62	3.89557	4.42417	1.77199	0.332308	0.0405813	5.03135	20170912	NA19098	ATAD2	54	0.0307646	measured FUCCI phase	5.031 rad	5.03135	radians modulo 2pi
20170912-F07	ENSG00000065328	63	3.95841	4.42417	1.77199	0.209294	0.0264457	5.03135	20170912	NA19098	MCM10	10	0.0865854	measured FUCCI phase	5.031 rad	5.03135	radians modulo 2pi
20170912-F07	ENSG00000101412	64	4.02124	4.42417	1.77199	2.44922	0.318632	5.03135	20170912	NA19098	E2F1	38	0.0368337	measured FUCCI phase	5.031 rad	5.03135	radians modulo 2pi
20170912-F07	ENSG00000143476	65	4.08407	4.42417	1.77199	0.990054	0.131995	5.03135	20170912	NA19098	DTL	7	0.090322	measured FUCCI phase	5.031 rad	5.03135	radians modulo 2pi
20170912-F07	ENSG00000105173	66	4.1469	4.42417	1.77199	0.650453	0.0884746	5.03135	20170912	NA19098	CCNE1	37	0.0396097	measured FUCCI phase	5.031 rad	5.03135	radians modulo 2pi
20170912-F07	ENSG00000174371	67	4.20973	4.42417	1.77199	2.0169	0.2787	5.03135	20170912	NA19098	EXO1	61	0.0270223	measured FUCCI phase	5.031 rad	5.03135	radians modulo 2pi
20170912-F07	ENSG00000076003	68	4.27257	4.42417	1.77199	0.737028	0.103036	5.03135	20170912	NA19098	MCM6	36	0.0397931	measured FUCCI phase	5.031 rad	5.03135	radians modulo 2pi
20170912-F07	ENSG00000164045	69	4.3354	4.42417	1.77199	0.492396	0.0693611	5.03135	20170912	NA19098	CDC25A	67	0.0235496	measured FUCCI phase	5.031 rad	5.03135	radians modulo 2pi
20170912-F07	ENSG00000100297	70	4.39823	4.42417	1.77199	0.813379	0.114991	5.03135	20170912	NA19098	MCM5	86	0.0186576	measured FUCCI phase	5.031 rad	5.03135	radians modulo 2pi
20170912-F07	ENSG00000094804	71	4.46106	4.42417	1.77199	-1.03462	-0.146218	5.03135	20170912	NA19098	CDC6	11	0.0864472	measured FUCCI phase	5.031 rad	5.03135	radians modulo 2pi
20170912-F07	ENSG00000167900	72	4.52389	4.42417	1.77199	0.0796604	0.0112097	5.03135	20170912	NA19098	TK1	63	0.0259536	measured FUCCI phase	5.031 rad	5.03135	radians modulo 2pi
20170912-F07	ENSG00000092853	73	4.58673	4.42417	1.77199	0.952279	0.132897	5.03135	20170912	NA19098	CLSPN	91	0.017228	measured FUCCI phase	5.031 rad	5.03135	radians modulo 2pi
20170912-F07	ENSG00000168496	74	4.64956	4.42417	1.77199	1.38422	0.190807	5.03135	20170912	NA19098	FEN1	31	0.0449693	measured FUCCI phase	5.031 rad	5.03135	radians modulo 2pi
20170912-F07	ENSG00000134308	75	4.71239	4.42417	1.77199	0.233577	0.0316703	5.03135	20170912	NA19098	YWHAQ	78	0.0202414	measured FUCCI phase	5.031 rad	5.03135	radians modulo 2pi
20170912-F07	ENSG00000128951	76	4.77522	4.42417	1.77199	0.278051	0.0369243	5.03135	20170912	NA19098	DUT	92	0.0171247	measured FUCCI phase	5.031 rad	5.03135	radians modulo 2pi
20170912-F07	ENSG00000211450	77	4.83805	4.42417	1.77199	0.135786	0.0175817	5.03135	20170912	NA19098	C11orf31	87	0.0186354	measured FUCCI phase	5.031 rad	5.03135	radians modulo 2pi
20170912-F07	ENSG00000116288	78	4.90088	4.42417	1.77199	-0.067782	-0.00851708	5.03135	20170912	NA19098	PARK7	72	0.0215131	measured FUCCI phase	5.031 rad	5.03135	radians modulo 2pi
20170912-F07	ENSG00000172809	79	4.96372	4.42417	1.77199	0.15416	0.0187045	5.03135	20170912	NA19098	RPL38	89	0.0177901	measured FUCCI phase	5.031 rad	5.03135	radians modulo 2pi
20170912-F07	ENSG00000167670	80	5.02655	4.42417	1.77199	0.500068	0.058273	5.03135	20170912	NA19098	CHAF1A	93	0.0171171	measured FUCCI phase	5.031 rad	5.03135	radians modulo 2pi
20170912-F07	ENSG00000170043	81	5.08938	4.42417	1.77199	0.793321	0.0882719	5.03135	20170912	NA19098	TRAPPC1	95	0.0167343	measured FUCCI phase	5.031 rad	5.03135	radians modulo 2pi
20170912-F07	ENSG00000144713	82	5.15221	4.42417	1.77199	0.0735287	0.00776231	5.03135	20170912	NA19098	RPL32	65	0.02498	measured FUCCI phase	5.031 rad	5.03135	radians modulo 2pi
20170912-F07	ENSG00000198518	83	5.21504	4.42417	1.77199	0.814791	0.081032	5.03135	20170912	NA19098	HIST1H4E	4	0.154311	measured FUCCI phase	5.031 rad	5.03135	radians modulo 2pi
20170912-F07	ENSG00000197061	84	5.27788	4.42417	1.77199	0.388655	0.0361223	5.03135	20170912	NA19098	HIST1H4C	5	0.136587	measured FUCCI phase	5.031 rad	5.03135	radians modulo 2pi
20170912-F07	ENSG00000124529	85	5.34071	4.42417	1.77199	-3.92305	-0.337639	5.03135	20170912	NA19098	HIST1H4B	22	0.0549378	measured FUCCI phase	5.031 rad	5.03135	radians modulo 2pi
20170912-F07	ENSG00000198558	86	5.40354	4.42417	1.77199	3.10333	0.244696	5.03135	20170912	NA19098	HIST1H4L	58	0.0280311	measured FUCCI phase	5.031 rad	5.03135	radians modulo 2pi
20170912-F07	ENSG00000232112	87	5.46637	4.42417	1.77199	-0.204124	-0.0145586	5.03135	20170912	NA19098	TMA7	74	0.0209402	measured FUCCI phase	5.031 rad	5.03135	radians modulo 2pi
20170912-F07	ENSG00000182899	88	5.5292	4.42417	1.77199	0.123104	0.00781877	5.03135	20170912	NA19098	RPL35A	88	0.0181059	measured FUCCI phase	5.031 rad	5.03135	radians modulo 2pi
20170912-F07	ENSG00000106028	89	5.59203	4.42417	1.77199	0.38472	0.0213343	5.03135	20170912	NA19098	SSBP1	76	0.0203588	measured FUCCI phase	5.031 rad	5.03135	radians modulo 2pi
20170912-F07	ENSG00000197756	90	5.65487	4.42417	1.77199	-0.165059	-0.00778682	5.03135	20170912	NA19098	RPL37A	41	0.0353958	measured FUCCI phase	5.031 rad	5.03135	radians modulo 2pi
20170912-F07	ENSG00000083845	91	5.7177	4.42417	1.77199	0.0345628	0.00133798	5.03135	20170912	NA19098	RPS5	45	0.0340316	measured FUCCI phase	5.031 rad	5.03135	radians modulo 2pi
20170912-F07	ENSG00000189159	92	5.78053	4.42417	1.77199	-0.285894	-0.00860383	5.03135	20170912	NA19098	HN1	32	0.0448542	measured FUCCI phase	5.031 rad	5.03135	radians modulo 2pi
20170912-F07	ENSG00000123219	93	5.84336	4.42417	1.77199	0.240268	0.00513178	5.03135	20170912	NA19098	CENPK	62	0.0262662	measured FUCCI phase	5.031 rad	5.03135	radians modulo 2pi
20170912-F07	ENSG00000126267	94	5.90619	4.42417	1.77199	-0.0135179	-0.000169492	5.03135	20170912	NA19098	COX6B1	79	0.0201373	measured FUCCI phase	5.031 rad	5.03135	radians modulo 2pi
20170912-F07	ENSG00000163159	95	5.96903	4.42417	1.77199	0.118952	0.000436392	5.03135	20170912	NA19098	VPS72	70	0.0225693	measured FUCCI phase	5.031 rad	5.03135	radians modulo 2pi
20170912-F07	ENSG00000168653	96	6.03186	4.42417	1.77199	-0.259941	0.00135573	5.03135	20170912	NA19098	NDUFS5	85	0.0189935	measured FUCCI phase	5.031 rad	5.03135	radians modulo 2pi
20170912-F07	ENSG00000184047	97	6.09469	4.42417	1.77199	0.546442	-0.00769342	5.03135	20170912	NA19098	DIABLO	20	0.0572797	measured FUCCI phase	5.031 rad	5.03135	radians modulo 2pi
20170912-F07	ENSG00000160799	98	6.15752	4.42417	1.77199	0.605554	-0.0138594	5.03135	20170912	NA19098	CCDC12	55	0.0296727	measured FUCCI phase	5.031 rad	5.03135	radians modulo 2pi
20170912-F07	ENSG00000170779	99	6.22035	4.42417	1.77199	1.41011	-0.0445665	5.03135	20170912	NA19098	CDCA4	60	0.0273782	measured FUCCI phase	5.031 rad	5.03135	radians modulo 2pi
20170912-F08	ENSG00000102409	0	0	1.72145	2.07138	-0.0421561	0.000894752	5.02413	20170912	NA19098	BEX4	19	0.0596957	measured FUCCI phase	5.024 rad	5.02413	radians modulo 2pi
20170912-F08	ENSG00000150991	1	0.0628319	1.72145	2.07138	-0.25903	0.00321287	5.02413	20170912	NA19098	UBC	6	0.0930267	measured FUCCI phase	5.024 rad	5.02413	radians modulo 2pi
20170912-F08	ENSG00000170312	2	0.125664	1.72145	2.07138	0.364411	-0.00128758	5.02413	20170912	NA19098	CDK1	1	0.326629	measured FUCCI phase	5.024 rad	5.02413	radians modulo 2pi
20170912-F08	ENSG00000152253	3	0.188496	1.72145	2.07138	0.369423	0.0019767	5.02413	20170912	NA19098	SPC25	83	0.0193828	measured FUCCI phase	5.024 rad	5.02413	radians modulo 2pi
20170912-F08	ENSG00000179820	4	0.251327	1.72145	2.07138	-0.801796	-0.0113966	5.02413	20170912	NA19098	MYADM	26	0.0486129	measured FUCCI phase	5.024 rad	5.02413	radians modulo 2pi
20170912-F08	ENSG00000080986	5	0.314159	1.72145	2.07138	0.357259	0.00822436	5.02413	20170912	NA19098	NDC80	24	0.0522615	measured FUCCI phase	5.024 rad	5.02413	radians modulo 2pi
20170912-F08	ENSG00000136485	6	0.376991	1.72145	2.07138	-0.0548612	-0.00174112	5.02413	20170912	NA19098	DCAF7	51	0.0311117	measured FUCCI phase	5.024 rad	5.02413	radians modulo 2pi
20170912-F08	ENSG00000136108	7	0.439823	1.72145	2.07138	0.448422	0.0180838	5.02413	20170912	NA19098	CKAP2	39	0.0360556	measured FUCCI phase	5.024 rad	5.02413	radians modulo 2pi
20170912-F08	ENSG00000130182	8	0.502655	1.72145	2.07138	0.440467	0.0214768	5.02413	20170912	NA19098	ZSCAN10	68	0.023472	measured FUCCI phase	5.024 rad	5.02413	radians modulo 2pi
20170912-F08	ENSG00000175063	9	0.565487	1.72145	2.07138	0.382161	0.0217826	5.02413	20170912	NA19098	UBE2C	2	0.246101	measured FUCCI phase	5.024 rad	5.02413	radians modulo 2pi
20170912-F08	ENSG00000134690	10	0.628319	1.72145	2.07138	1.33413	0.0867351	5.02413	20170912	NA19098	CDCA8	29	0.0469489	measured FUCCI phase	5.024 rad	5.02413	radians modulo 2pi
20170912-F08	ENSG00000184661	11	0.69115	1.72145	2.07138	1.30754	0.0951504	5.02413	20170912	NA19098	CDCA2	81	0.0196748	measured FUCCI phase	5.024 rad	5.02413	radians modulo 2pi
20170912-F08	ENSG00000137807	12	0.753982	1.72145	2.07138	1.48841	0.119432	5.02413	20170912	NA19098	KIF23	13	0.0830445	measured FUCCI phase	5.024 rad	5.02413	radians modulo 2pi
20170912-F08	ENSG00000135083	13	0.816814	1.72145	2.07138	2.11783	0.185087	5.02413	20170912	NA19098	CCNJL	77	0.0202756	measured FUCCI phase	5.024 rad	5.02413	radians modulo 2pi
20170912-F08	ENSG00000237649	14	0.879646	1.72145	2.07138	0.318253	0.0299806	5.02413	20170912	NA19098	KIFC1	27	0.0483343	measured FUCCI phase	5.024 rad	5.02413	radians modulo 2pi
20170912-F08	ENSG00000140451	15	0.942478	1.72145	2.07138	1.348	0.135664	5.02413	20170912	NA19098	PIF1	30	0.0456388	measured FUCCI phase	5.024 rad	5.02413	radians modulo 2pi
20170912-F08	ENSG00000111665	16	1.00531	1.72145	2.07138	-0.00374406	-0.00039942	5.02413	20170912	NA19098	CDCA3	28	0.0480732	measured FUCCI phase	5.024 rad	5.02413	radians modulo 2pi
20170912-F08	ENSG00000142945	17	1.06814	1.72145	2.07138	0.81866	0.0919352	5.02413	20170912	NA19098	KIF2C	34	0.0427775	measured FUCCI phase	5.024 rad	5.02413	radians modulo 2pi
20170912-F08	ENSG00000087586	18	1.13097	1.72145	2.07138	0.827899	0.0972578	5.02413	20170912	NA19098	AURKA	14	0.0761284	measured FUCCI phase	5.024 rad	5.02413	radians modulo 2pi
20170912-F08	ENSG00000101447	19	1.19381	1.72145	2.07138	-0.0645701	-0.00788967	5.02413	20170912	NA19098	FAM83D	44	0.0342591	measured FUCCI phase	5.024 rad	5.02413	radians modulo 2pi
20170912-F08	ENSG00000123485	20	1.25664	1.72145	2.07138	0.948995	0.11997	5.02413	20170912	NA19098	HJURP	16	0.0677467	measured FUCCI phase	5.024 rad	5.02413	radians modulo 2pi
20170912-F08	ENSG00000169607	21	1.31947	1.72145	2.07138	-6.80889	-0.886167	5.02413	20170912	NA19098	CKAP2L	64	0.0258056	measured FUCCI phase	5.024 rad	5.02413	radians modulo 2pi
20170912-F08	ENSG00000198826	22	1.3823	1.72145	2.07138	0.954815	0.12734	5.02413	20170912	NA19098	ARHGAP11A	18	0.063985	measured FUCCI phase	5.024 rad	5.02413	radians modulo 2pi
20170912-F08	ENSG00000024526	23	1.44513	1.72145	2.07138	0.822325	0.111883	5.02413	20170912	NA19098	DEPDC1	48	0.0323876	measured FUCCI phase	5.024 rad	5.02413	radians modulo 2pi
20170912-F08	ENSG00000118193	24	1.50796	1.72145	2.07138	1.23673	0.17093	5.02413	20170912	NA19098	KIF14	94	0.0167754	measured FUCCI phase	5.024 rad	5.02413	radians modulo 2pi
20170912-F08	ENSG00000112742	25	1.5708	1.72145	2.07138	0.277281	0.0387694	5.02413	20170912	NA19098	TTK	35	0.0411994	measured FUCCI phase	5.024 rad	5.02413	radians modulo 2pi
20170912-F08	ENSG00000198901	26	1.63363	1.72145	2.07138	0.901585	0.127012	5.02413	20170912	NA19098	PRC1	21	0.0561524	measured FUCCI phase	5.024 rad	5.02413	radians modulo 2pi
20170912-F08	ENSG00000166405	27	1.69646	1.72145	2.07138	2.40062	0.339394	5.02413	20170912	NA19098	RIC3	73	0.0212537	measured FUCCI phase	5.024 rad	5.02413	radians modulo 2pi
20170912-F08	ENSG00000131747	28	1.75929	1.72145	2.07138	0.448512	0.0633837	5.02413	20170912	NA19098	TOP2A	3	0.241855	measured FUCCI phase	5.024 rad	5.02413	radians modulo 2pi
20170912-F08	ENSG00000088325	29	1.82212	1.72145	2.07138	0.336904	0.0474041	5.02413	20170912	NA19098	TPX2	53	0.0308258	measured FUCCI phase	5.024 rad	5.02413	radians modulo 2pi
20170912-F08	ENSG00000148773	30	1.88496	1.72145	2.07138	-0.361416	-0.0504302	5.02413	20170912	NA19098	MKI67	25	0.0515445	measured FUCCI phase	5.024 rad	5.02413	radians modulo 2pi
20170912-F08	ENSG00000092140	31	1.94779	1.72145	2.07138	-0.100454	-0.013844	5.02413	20170912	NA19098	G2E3	98	0.0166675	measured FUCCI phase	5.024 rad	5.02413	radians modulo 2pi
20170912-F08	ENSG00000138778	32	2.01062	1.72145	2.07138	0.201022	0.0272484	5.02413	20170912	NA19098	CENPE	49	0.0314259	measured FUCCI phase	5.024 rad	5.02413	radians modulo 2pi
20170912-F08	ENSG00000143614	33	2.07345	1.72145	2.07138	0.734917	0.0975602	5.02413	20170912	NA19098	GATAD2B	66	0.0241365	measured FUCCI phase	5.024 rad	5.02413	radians modulo 2pi
20170912-F08	ENSG00000117724	34	2.13628	1.72145	2.07138	0.171562	0.0222047	5.02413	20170912	NA19098	CENPF	8	0.0902033	measured FUCCI phase	5.024 rad	5.02413	radians modulo 2pi
20170912-F08	ENSG00000182481	35	2.19911	1.72145	2.07138	-0.300288	-0.0377137	5.02413	20170912	NA19098	KPNA2	12	0.0832575	measured FUCCI phase	5.024 rad	5.02413	radians modulo 2pi
20170912-F08	ENSG00000163535	36	2.26195	1.72145	2.07138	-0.0593793	-0.00720046	5.02413	20170912	NA19098	SGOL2	40	0.0359492	measured FUCCI phase	5.024 rad	5.02413	radians modulo 2pi
20170912-F08	ENSG00000123975	37	2.32478	1.72145	2.07138	-0.0342944	-0.0039937	5.02413	20170912	NA19098	CKS2	15	0.0681084	measured FUCCI phase	5.024 rad	5.02413	radians modulo 2pi
20170912-F08	ENSG00000117399	38	2.38761	1.72145	2.07138	0.265015	0.0294658	5.02413	20170912	NA19098	CDC20	84	0.0193418	measured FUCCI phase	5.024 rad	5.02413	radians modulo 2pi
20170912-F08	ENSG00000178999	39	2.45044	1.72145	2.07138	0.590717	0.0623078	5.02413	20170912	NA19098	AURKB	46	0.0330742	measured FUCCI phase	5.024 rad	5.02413	radians modulo 2pi
20170912-F08	ENSG00000129810	40	2.51327	1.72145	2.07138	-0.248385	-0.0246783	5.02413	20170912	NA19098	SGOL1	80	0.0199115	measured FUCCI phase	5.024 rad	5.02413	radians modulo 2pi
20170912-F08	ENSG00000170759	41	2.57611	1.72145	2.07138	-0.210199	-0.0195148	5.02413	20170912	NA19098	KIF5B	100	0.0163679	measured FUCCI phase	5.024 rad	5.02413	radians modulo 2pi
20170912-F08	ENSG00000154473	42	2.63894	1.72145	2.07138	0.426501	0.0366612	5.02413	20170912	NA19098	BUB3	9	0.087354	measured FUCCI phase	5.024 rad	5.02413	radians modulo 2pi
20170912-F08	ENSG00000132424	43	2.70177	1.72145	2.07138	-0.24649	-0.0194079	5.02413	20170912	NA19098	PNISR	33	0.0442073	measured FUCCI phase	5.024 rad	5.02413	radians modulo 2pi
20170912-F08	ENSG00000040275	44	2.7646	1.72145	2.07138	0.304932	0.0217128	5.02413	20170912	NA19098	SPDL1	90	0.0172494	measured FUCCI phase	5.024 rad	5.02413	radians modulo 2pi
20170912-F08	ENSG00000173207	45	2.82743	1.72145	2.07138	0.156064	0.00989327	5.02413	20170912	NA19098	CKS1B	57	0.0285286	measured FUCCI phase	5.024 rad	5.02413	radians modulo 2pi
20170912-F08	ENSG00000143933	46	2.89027	1.72145	2.07138	-0.210555	-0.01165	5.02413	20170912	NA19098	CALM2	96	0.0167089	measured FUCCI phase	5.024 rad	5.02413	radians modulo 2pi
20170912-F08	ENSG00000117523	47	2.9531	1.72145	2.07138	-0.219984	-0.0103499	5.02413	20170912	NA19098	PRRC2C	59	0.0274809	measured FUCCI phase	5.024 rad	5.02413	radians modulo 2pi
20170912-F08	ENSG00000069275	48	3.01593	1.72145	2.07138	-0.0577773	-0.00222913	5.02413	20170912	NA19098	NUCKS1	42	0.0347826	measured FUCCI phase	5.024 rad	5.02413	radians modulo 2pi
20170912-F08	ENSG00000253729	49	3.07876	1.72145	2.07138	-0.136279	-0.00408322	5.02413	20170912	NA19098	PRKDC	69	0.0227232	measured FUCCI phase	5.024 rad	5.02413	radians modulo 2pi
20170912-F08	ENSG00000125743	50	3.14159	1.72145	2.07138	0.118873	0.00252304	5.02413	20170912	NA19098	SNRPD2	97	0.0167074	measured FUCCI phase	5.024 rad	5.02413	radians modulo 2pi
20170912-F08	ENSG00000083312	51	3.20442	1.72145	2.07138	-0.142547	-0.00176809	5.02413	20170912	NA19098	TNPO1	47	0.0326764	measured FUCCI phase	5.024 rad	5.02413	radians modulo 2pi
20170912-F08	ENSG00000143799	52	3.26726	1.72145	2.07138	-0.422824	-0.00149398	5.02413	20170912	NA19098	PARP1	75	0.020435	measured FUCCI phase	5.024 rad	5.02413	radians modulo 2pi
20170912-F08	ENSG00000196230	53	3.33009	1.72145	2.07138	-0.396412	0.00212112	5.02413	20170912	NA19098	TUBB	56	0.0295363	measured FUCCI phase	5.024 rad	5.02413	radians modulo 2pi
20170912-F08	ENSG00000162613	54	3.39292	1.72145	2.07138	-0.0680191	0.000966809	5.02413	20170912	NA19098	FUBP1	99	0.016589	measured FUCCI phase	5.024 rad	5.02413	radians modulo 2pi
20170912-F08	ENSG00000079246	55	3.45575	1.72145	2.07138	-0.220175	0.00506858	5.02413	20170912	NA19098	XRCC5	43	0.0344281	measured FUCCI phase	5.024 rad	5.02413	radians modulo 2pi
20170912-F08	ENSG00000092201	56	3.51858	1.72145	2.07138	-0.74463	0.0236321	5.02413	20170912	NA19098	SUPT16H	50	0.0313742	measured FUCCI phase	5.024 rad	5.02413	radians modulo 2pi
20170912-F08	ENSG00000112312	57	3.58142	1.72145	2.07138	-0.386374	0.0155815	5.02413	20170912	NA19098	GMNN	23	0.0546597	measured FUCCI phase	5.024 rad	5.02413	radians modulo 2pi
20170912-F08	ENSG00000112118	58	3.64425	1.72145	2.07138	-0.255422	0.0124542	5.02413	20170912	NA19098	MCM3	82	0.0195063	measured FUCCI phase	5.024 rad	5.02413	radians modulo 2pi
20170912-F08	ENSG00000135245	59	3.70708	1.72145	2.07138	-0.0565427	0.00322284	5.02413	20170912	NA19098	HILPDA	71	0.0216493	measured FUCCI phase	5.024 rad	5.02413	radians modulo 2pi
20170912-F08	ENSG00000104738	60	3.76991	1.72145	2.07138	-0.837329	0.054437	5.02413	20170912	NA19098	MCM4	52	0.0308509	measured FUCCI phase	5.024 rad	5.02413	radians modulo 2pi
20170912-F08	ENSG00000132646	61	3.83274	1.72145	2.07138	-0.207206	0.0150785	5.02413	20170912	NA19098	PCNA	17	0.0663606	measured FUCCI phase	5.024 rad	5.02413	radians modulo 2pi
20170912-F08	ENSG00000156802	62	3.89557	1.72145	2.07138	0.525843	-0.0421941	5.02413	20170912	NA19098	ATAD2	54	0.0307646	measured FUCCI phase	5.024 rad	5.02413	radians modulo 2pi
20170912-F08	ENSG00000065328	63	3.95841	1.72145	2.07138	-0.290068	0.0253505	5.02413	20170912	NA19098	MCM10	10	0.0865854	measured FUCCI phase	5.024 rad	5.02413	radians modulo 2pi
20170912-F08	ENSG00000101412	64	4.02124	1.72145	2.07138	1.94985	-0.183683	5.02413	20170912	NA19098	E2F1	38	0.0368337	measured FUCCI phase	5.024 rad	5.02413	radians modulo 2pi
20170912-F08	ENSG00000143476	65	4.08407	1.72145	2.07138	-0.0688168	0.00692578	5.02413	20170912	NA19098	DTL	7	0.090322	measured FUCCI phase	5.024 rad	5.02413	radians modulo 2pi
20170912-F08	ENSG00000105173	66	4.1469	1.72145	2.07138	-0.696016	0.0742516	5.02413	20170912	NA19098	CCNE1	37	0.0396097	measured FUCCI phase	5.024 rad	5.02413	radians modulo 2pi
20170912-F08	ENSG00000174371	67	4.20973	1.72145	2.07138	1.11224	-0.124905	5.02413	20170912	NA19098	EXO1	61	0.0270223	measured FUCCI phase	5.024 rad	5.02413	radians modulo 2pi
20170912-F08	ENSG00000076003	68	4.27257	1.72145	2.07138	0.0370153	-0.00434839	5.02413	20170912	NA19098	MCM6	36	0.0397931	measured FUCCI phase	5.024 rad	5.02413	radians modulo 2pi
20170912-F08	ENSG00000164045	69	4.3354	1.72145	2.07138	0.398332	-0.0486712	5.02413	20170912	NA19098	CDC25A	67	0.0235496	measured FUCCI phase	5.024 rad	5.02413	radians modulo 2pi
20170912-F08	ENSG00000100297	70	4.39823	1.72145	2.07138	-0.137916	0.017435	5.02413	20170912	NA19098	MCM5	86	0.0186576	measured FUCCI phase	5.024 rad	5.02413	radians modulo 2pi
20170912-F08	ENSG00000094804	71	4.46106	1.72145	2.07138	-0.330247	0.0429811	5.02413	20170912	NA19098	CDC6	11	0.0864472	measured FUCCI phase	5.024 rad	5.02413	radians modulo 2pi
20170912-F08	ENSG00000167900	72	4.52389	1.72145	2.07138	0.27339	-0.0364609	5.02413	20170912	NA19098	TK1	63	0.0259536	measured FUCCI phase	5.024 rad	5.02413	radians modulo 2pi
20170912-F08	ENSG00000092853	73	4.58673	1.72145	2.07138	-0.645474	0.0878211	5.02413	20170912	NA19098	CLSPN	91	0.017228	measured FUCCI phase	5.024 rad	5.02413	radians modulo 2pi
20170912-F08	ENSG00000168496	74	4.64956	1.72145	2.07138	-0.0595193	0.00822623	5.02413	20170912	NA19098	FEN1	31	0.0449693	measured FUCCI phase	5.024 rad	5.02413	radians modulo 2pi
20170912-F08	ENSG00000134308	75	4.71239	1.72145	2.07138	0.286261	-0.0400249	5.02413	20170912	NA19098	YWHAQ	78	0.0202414	measured FUCCI phase	5.024 rad	5.02413	radians modulo 2pi
20170912-F08	ENSG00000128951	76	4.77522	1.72145	2.07138	0.00181602	-0.000255835	5.02413	20170912	NA19098	DUT	92	0.0171247	measured FUCCI phase	5.024 rad	5.02413	radians modulo 2pi
20170912-F08	ENSG00000211450	77	4.83805	1.72145	2.07138	-0.140445	0.0198557	5.02413	20170912	NA19098	C11orf31	87	0.0186354	measured FUCCI phase	5.024 rad	5.02413	radians modulo 2pi
20170912-F08	ENSG00000116288	78	4.90088	1.72145	2.07138	-0.207152	0.0292747	5.02413	20170912	NA19098	PARK7	72	0.0215131	measured FUCCI phase	5.024 rad	5.02413	radians modulo 2pi
20170912-F08	ENSG00000172809	79	4.96372	1.72145	2.07138	-0.179307	0.0252294	5.02413	20170912	NA19098	RPL38	89	0.0177901	measured FUCCI phase	5.024 rad	5.02413	radians modulo 2pi
20170912-F08	ENSG00000167670	80	5.02655	1.72145	2.07138	-1.20303	0.167866	5.02413	20170912	NA19098	CHAF1A	93	0.0171171	measured FUCCI phase	5.024 rad	5.02413	radians modulo 2pi
20170912-F08	ENSG00000170043	81	5.08938	1.72145	2.07138	0.293959	-0.0405117	5.02413	20170912	NA19098	TRAPPC1	95	0.0167343	measured FUCCI phase	5.024 rad	5.02413	radians modulo 2pi
20170912-F08	ENSG00000144713	82	5.15221	1.72145	2.07138	-0.0385552	0.00522614	5.02413	20170912	NA19098	RPL32	65	0.02498	measured FUCCI phase	5.024 rad	5.02413	radians modulo 2pi
20170912-F08	ENSG00000198518	83	5.21504	1.72145	2.07138	0.21699	-0.0288054	5.02413	20170912	NA19098	HIST1H4E	4	0.154311	measured FUCCI phase	5.024 rad	5.02413	radians modulo 2pi
20170912-F08	ENSG00000197061	84	5.27788	1.72145	2.07138	-0.241644	0.0312751	5.02413	20170912	NA19098	HIST1H4C	5	0.136587	measured FUCCI phase	5.024 rad	5.02413	radians modulo 2pi
20170912-F08	ENSG00000124529	85	5.34071	1.72145	2.07138	-4.42242	0.55542	5.02413	20170912	NA19098	HIST1H4B	22	0.0549378	measured FUCCI phase	5.024 rad	5.02413	radians modulo 2pi
20170912-F08	ENSG00000198558	86	5.40354	1.72145	2.07138	2.60397	-0.315762	5.02413	20170912	NA19098	HIST1H4L	58	0.0280311	measured FUCCI phase	5.024 rad	5.02413	radians modulo 2pi
20170912-F08	ENSG00000232112	87	5.46637	1.72145	2.07138	-0.0103542	0.00120578	5.02413	20170912	NA19098	TMA7	74	0.0209402	measured FUCCI phase	5.024 rad	5.02413	radians modulo 2pi
20170912-F08	ENSG00000182899	88	5.5292	1.72145	2.07138	-0.112676	0.0125279	5.02413	20170912	NA19098	RPL35A	88	0.0181059	measured FUCCI phase	5.024 rad	5.02413	radians modulo 2pi
20170912-F08	ENSG00000106028	89	5.59203	1.72145	2.07138	0.0469964	-0.0049571	5.02413	20170912	NA19098	SSBP1	76	0.0203588	measured FUCCI phase	5.024 rad	5.02413	radians modulo 2pi
20170912-F08	ENSG00000197756	90	5.65487	1.72145	2.07138	-0.19924	0.0197955	5.02413	20170912	NA19098	RPL37A	41	0.0353958	measured FUCCI phase	5.024 rad	5.02413	radians modulo 2pi
20170912-F08	ENSG00000083845	91	5.7177	1.72145	2.07138	-0.119302	0.011076	5.02413	20170912	NA19098	RPS5	45	0.0340316	measured FUCCI phase	5.024 rad	5.02413	radians modulo 2pi
20170912-F08	ENSG00000189159	92	5.78053	1.72145	2.07138	-0.642166	0.0551993	5.02413	20170912	NA19098	HN1	32	0.0448542	measured FUCCI phase	5.024 rad	5.02413	radians modulo 2pi
20170912-F08	ENSG00000123219	93	5.84336	1.72145	2.07138	-0.0584437	0.00460168	5.02413	20170912	NA19098	CENPK	62	0.0262662	measured FUCCI phase	5.024 rad	5.02413	radians modulo 2pi
20170912-F08	ENSG00000126267	94	5.90619	1.72145	2.07138	-0.147429	0.0104978	5.02413	20170912	NA19098	COX6B1	79	0.0201373	measured FUCCI phase	5.024 rad	5.02413	radians modulo 2pi
20170912-F08	ENSG00000163159	95	5.96903	1.72145	2.07138	0.22565	-0.0143045	5.02413	20170912	NA19098	VPS72	70	0.0225693	measured FUCCI phase	5.024 rad	5.02413	radians modulo 2pi
20170912-F08	ENSG00000168653	96	6.03186	1.72145	2.07138	-0.118534	0.00655843	5.02413	20170912	NA19098	NDUFS5	85	0.0189935	measured FUCCI phase	5.024 rad	5.02413	radians modulo 2pi
20170912-F08	ENSG00000184047	97	6.09469	1.72145	2.07138	-7.95962	0.374487	5.02413	20170912	NA19098	DIABLO	20	0.0572797	measured FUCCI phase	5.024 rad	5.02413	radians modulo 2pi
20170912-F08	ENSG00000160799	98	6.15752	1.72145	2.07138	0.106192	-0.00409703	5.02413	20170912	NA19098	CCDC12	55	0.0296727	measured FUCCI phase	5.024 rad	5.02413	radians modulo 2pi
20170912-F08	ENSG00000170779	99	6.22035	1.72145	2.07138	0.687659	-0.0206038	5.02413	20170912	NA19098	CDCA4	60	0.0273782	measured FUCCI phase	5.024 rad	5.02413	radians modulo 2pi
20170912-F10	ENSG00000102409	0	0	4.26047	3.69726	-0.278124	0.0171762	4.19611	20170912	NA19098	BEX4	19	0.0596957	measured FUCCI phase	4.196 rad	4.19611	radians modulo 2pi
20170912-F10	ENSG00000150991	1	0.0628319	4.26047	3.69726	-0.543809	0.0378622	4.19611	20170912	NA19098	UBC	6	0.0930267	measured FUCCI phase	4.196 rad	4.19611	radians modulo 2pi
20170912-F10	ENSG00000170312	2	0.125664	4.26047	3.69726	-1.38652	0.107061	4.19611	20170912	NA19098	CDK1	1	0.326629	measured FUCCI phase	4.196 rad	4.19611	radians modulo 2pi
20170912-F10	ENSG00000152253	3	0.188496	4.26047	3.69726	0.33596	-0.0283897	4.19611	20170912	NA19098	SPC25	83	0.0193828	measured FUCCI phase	4.196 rad	4.19611	radians modulo 2pi
20170912-F10	ENSG00000179820	4	0.251327	4.26047	3.69726	1.02321	-0.0935791	4.19611	20170912	NA19098	MYADM	26	0.0486129	measured FUCCI phase	4.196 rad	4.19611	radians modulo 2pi
20170912-F10	ENSG00000080986	5	0.314159	4.26047	3.69726	-1.13071	0.110866	4.19611	20170912	NA19098	NDC80	24	0.0522615	measured FUCCI phase	4.196 rad	4.19611	radians modulo 2pi
20170912-F10	ENSG00000136485	6	0.376991	4.26047	3.69726	0.913006	-0.0951855	4.19611	20170912	NA19098	DCAF7	51	0.0311117	measured FUCCI phase	4.196 rad	4.19611	radians modulo 2pi
20170912-F10	ENSG00000136108	7	0.439823	4.26047	3.69726	0.201396	-0.0221635	4.19611	20170912	NA19098	CKAP2	39	0.0360556	measured FUCCI phase	4.196 rad	4.19611	radians modulo 2pi
20170912-F10	ENSG00000130182	8	0.502655	4.26047	3.69726	0.338038	-0.0390127	4.19611	20170912	NA19098	ZSCAN10	68	0.023472	measured FUCCI phase	4.196 rad	4.19611	radians modulo 2pi
20170912-F10	ENSG00000175063	9	0.565487	4.26047	3.69726	-0.749878	0.0902206	4.19611	20170912	NA19098	UBE2C	2	0.246101	measured FUCCI phase	4.196 rad	4.19611	radians modulo 2pi
20170912-F10	ENSG00000134690	10	0.628319	4.26047	3.69726	0.607683	-0.0758044	4.19611	20170912	NA19098	CDCA8	29	0.0469489	measured FUCCI phase	4.196 rad	4.19611	radians modulo 2pi
20170912-F10	ENSG00000184661	11	0.69115	4.26047	3.69726	1.14061	-0.146774	4.19611	20170912	NA19098	CDCA2	81	0.0196748	measured FUCCI phase	4.196 rad	4.19611	radians modulo 2pi
20170912-F10	ENSG00000137807	12	0.753982	4.26047	3.69726	0.142998	-0.0188915	4.19611	20170912	NA19098	KIF23	13	0.0830445	measured FUCCI phase	4.196 rad	4.19611	radians modulo 2pi
20170912-F10	ENSG00000135083	13	0.816814	4.26047	3.69726	1.14055	-0.153995	4.19611	20170912	NA19098	CCNJL	77	0.0202756	measured FUCCI phase	4.196 rad	4.19611	radians modulo 2pi
20170912-F10	ENSG00000237649	14	0.879646	4.26047	3.69726	-0.477073	0.0655468	4.19611	20170912	NA19098	KIFC1	27	0.0483343	measured FUCCI phase	4.196 rad	4.19611	radians modulo 2pi
20170912-F10	ENSG00000140451	15	0.942478	4.26047	3.69726	1.46866	-0.204477	4.19611	20170912	NA19098	PIF1	30	0.0456388	measured FUCCI phase	4.196 rad	4.19611	radians modulo 2pi
20170912-F10	ENSG00000111665	16	1.00531	4.26047	3.69726	0.964028	-0.135456	4.19611	20170912	NA19098	CDCA3	28	0.0480732	measured FUCCI phase	4.196 rad	4.19611	radians modulo 2pi
20170912-F10	ENSG00000142945	17	1.06814	4.26047	3.69726	-7.57807	1.07032	4.19611	20170912	NA19098	KIF2C	34	0.0427775	measured FUCCI phase	4.196 rad	4.19611	radians modulo 2pi
20170912-F10	ENSG00000087586	18	1.13097	4.26047	3.69726	0.101361	-0.0143336	4.19611	20170912	NA19098	AURKA	14	0.0761284	measured FUCCI phase	4.196 rad	4.19611	radians modulo 2pi
20170912-F10	ENSG00000101447	19	1.19381	4.26047	3.69726	1.15404	-0.162748	4.19611	20170912	NA19098	FAM83D	44	0.0342591	measured FUCCI phase	4.196 rad	4.19611	radians modulo 2pi
20170912-F10	ENSG00000123485	20	1.25664	4.26047	3.69726	0.887371	-0.124304	4.19611	20170912	NA19098	HJURP	16	0.0677467	measured FUCCI phase	4.196 rad	4.19611	radians modulo 2pi
20170912-F10	ENSG00000169607	21	1.31947	4.26047	3.69726	-6.68823	0.926893	4.19611	20170912	NA19098	CKAP2L	64	0.0258056	measured FUCCI phase	4.196 rad	4.19611	radians modulo 2pi
20170912-F10	ENSG00000198826	22	1.3823	4.26047	3.69726	0.564788	-0.0771178	4.19611	20170912	NA19098	ARHGAP11A	18	0.063985	measured FUCCI phase	4.196 rad	4.19611	radians modulo 2pi
20170912-F10	ENSG00000024526	23	1.44513	4.26047	3.69726	0.65539	-0.087797	4.19611	20170912	NA19098	DEPDC1	48	0.0323876	measured FUCCI phase	4.196 rad	4.19611	radians modulo 2pi
20170912-F10	ENSG00000118193	24	1.50796	4.26047	3.69726	-0.838942	0.109776	4.19611	20170912	NA19098	KIF14	94	0.0167754	measured FUCCI phase	4.196 rad	4.19611	radians modulo 2pi
20170912-F10	ENSG00000112742	25	1.5708	4.26047	3.69726	-0.700333	0.0890994	4.19611	20170912	NA19098	TTK	35	0.0411994	measured FUCCI phase	4.196 rad	4.19611	radians modulo 2pi
20170912-F10	ENSG00000198901	26	1.63363	4.26047	3.69726	0.434551	-0.0534913	4.19611	20170912	NA19098	PRC1	21	0.0561524	measured FUCCI phase	4.196 rad	4.19611	radians modulo 2pi
20170912-F10	ENSG00000166405	27	1.69646	4.26047	3.69726	0.219604	-0.0260188	4.19611	20170912	NA19098	RIC3	73	0.0212537	measured FUCCI phase	4.196 rad	4.19611	radians modulo 2pi
20170912-F10	ENSG00000131747	28	1.75929	4.26047	3.69726	-0.69104	0.0783629	4.19611	20170912	NA19098	TOP2A	3	0.241855	measured FUCCI phase	4.196 rad	4.19611	radians modulo 2pi
20170912-F10	ENSG00000088325	29	1.82212	4.26047	3.69726	-0.389634	0.0420294	4.19611	20170912	NA19098	TPX2	53	0.0308258	measured FUCCI phase	4.196 rad	4.19611	radians modulo 2pi
20170912-F10	ENSG00000148773	30	1.88496	4.26047	3.69726	0.318758	-0.0324857	4.19611	20170912	NA19098	MKI67	25	0.0515445	measured FUCCI phase	4.196 rad	4.19611	radians modulo 2pi
20170912-F10	ENSG00000092140	31	1.94779	4.26047	3.69726	0.0202104	-0.00193121	4.19611	20170912	NA19098	G2E3	98	0.0166675	measured FUCCI phase	4.196 rad	4.19611	radians modulo 2pi
20170912-F10	ENSG00000138778	32	2.01062	4.26047	3.69726	-0.489105	0.0434428	4.19611	20170912	NA19098	CENPE	49	0.0314259	measured FUCCI phase	4.196 rad	4.19611	radians modulo 2pi
20170912-F10	ENSG00000143614	33	2.07345	4.26047	3.69726	-0.529963	0.0433169	4.19611	20170912	NA19098	GATAD2B	66	0.0241365	measured FUCCI phase	4.196 rad	4.19611	radians modulo 2pi
20170912-F10	ENSG00000117724	34	2.13628	4.26047	3.69726	-0.262068	0.0194789	4.19611	20170912	NA19098	CENPF	8	0.0902033	measured FUCCI phase	4.196 rad	4.19611	radians modulo 2pi
20170912-F10	ENSG00000182481	35	2.19911	4.26047	3.69726	-0.0544625	0.00362865	4.19611	20170912	NA19098	KPNA2	12	0.0832575	measured FUCCI phase	4.196 rad	4.19611	radians modulo 2pi
20170912-F10	ENSG00000163535	36	2.26195	4.26047	3.69726	-0.295347	0.0173257	4.19611	20170912	NA19098	SGOL2	40	0.0359492	measured FUCCI phase	4.196 rad	4.19611	radians modulo 2pi
20170912-F10	ENSG00000123975	37	2.32478	4.26047	3.69726	-0.445835	0.0224998	4.19611	20170912	NA19098	CKS2	15	0.0681084	measured FUCCI phase	4.196 rad	4.19611	radians modulo 2pi
20170912-F10	ENSG00000117399	38	2.38761	4.26047	3.69726	-0.361476	0.0152079	4.19611	20170912	NA19098	CDC20	84	0.0193418	measured FUCCI phase	4.196 rad	4.19611	radians modulo 2pi
20170912-F10	ENSG00000178999	39	2.45044	4.26047	3.69726	-0.0194657	0.000652312	4.19611	20170912	NA19098	AURKB	46	0.0330742	measured FUCCI phase	4.196 rad	4.19611	radians modulo 2pi
20170912-F10	ENSG00000129810	40	2.51327	4.26047	3.69726	0.565326	-0.0140301	4.19611	20170912	NA19098	SGOL1	80	0.0199115	measured FUCCI phase	4.196 rad	4.19611	radians modulo 2pi
20170912-F10	ENSG00000170759	41	2.57611	4.26047	3.69726	-0.207304	0.00332238	4.19611	20170912	NA19098	KIF5B	100	0.0163679	measured FUCCI phase	4.196 rad	4.19611	radians modulo 2pi
20170912-F10	ENSG00000154473	42	2.63894	4.26047	3.69726	-0.0589511	0.000422815	4.19611	20170912	NA19098	BUB3	9	0.087354	measured FUCCI phase	4.196 rad	4.19611	radians modulo 2pi
20170912-F10	ENSG00000132424	43	2.70177	4.26047	3.69726	-0.649048	-0.0011101	4.19611	20170912	NA19098	PNISR	33	0.0442073	measured FUCCI phase	4.196 rad	4.19611	radians modulo 2pi
20170912-F10	ENSG00000040275	44	2.7646	4.26047	3.69726	0.0201732	0.000213558	4.19611	20170912	NA19098	SPDL1	90	0.0172494	measured FUCCI phase	4.196 rad	4.19611	radians modulo 2pi
20170912-F10	ENSG00000173207	45	2.82743	4.26047	3.69726	-0.0396027	-0.000769099	4.19611	20170912	NA19098	CKS1B	57	0.0285286	measured FUCCI phase	4.196 rad	4.19611	radians modulo 2pi
20170912-F10	ENSG00000143933	46	2.89027	4.26047	3.69726	0.342233	0.00964339	4.19611	20170912	NA19098	CALM2	96	0.0167089	measured FUCCI phase	4.196 rad	4.19611	radians modulo 2pi
20170912-F10	ENSG00000117523	47	2.9531	4.26047	3.69726	0.175111	0.00644832	4.19611	20170912	NA19098	PRRC2C	59	0.0274809	measured FUCCI phase	4.196 rad	4.19611	radians modulo 2pi
20170912-F10	ENSG00000069275	48	3.01593	4.26047	3.69726	0.0628874	0.00285037	4.19611	20170912	NA19098	NUCKS1	42	0.0347826	measured FUCCI phase	4.196 rad	4.19611	radians modulo 2pi
20170912-F10	ENSG00000253729	49	3.07876	4.26047	3.69726	0.0269434	0.00144544	4.19611	20170912	NA19098	PRKDC	69	0.0227232	measured FUCCI phase	4.196 rad	4.19611	radians modulo 2pi
20170912-F10	ENSG00000125743	50	3.14159	4.26047	3.69726	-0.0865508	-0.00534516	4.19611	20170912	NA19098	SNRPD2	97	0.0167074	measured FUCCI phase	4.196 rad	4.19611	radians modulo 2pi
20170912-F10	ENSG00000083312	51	3.20442	4.26047	3.69726	0.255739	0.0178056	4.19611	20170912	NA19098	TNPO1	47	0.0326764	measured FUCCI phase	4.196 rad	4.19611	radians modulo 2pi
20170912-F10	ENSG00000143799	52	3.26726	4.26047	3.69726	0.0280698	0.00216744	4.19611	20170912	NA19098	PARP1	75	0.020435	measured FUCCI phase	4.196 rad	4.19611	radians modulo 2pi
20170912-F10	ENSG00000196230	53	3.33009	4.26047	3.69726	0.0205154	0.00173361	4.19611	20170912	NA19098	TUBB	56	0.0295363	measured FUCCI phase	4.196 rad	4.19611	radians modulo 2pi
20170912-F10	ENSG00000162613	54	3.39292	4.26047	3.69726	-0.458113	-0.0418975	4.19611	20170912	NA19098	FUBP1	99	0.016589	measured FUCCI phase	4.196 rad	4.19611	radians modulo 2pi
20170912-F10	ENSG00000079246	55	3.45575	4.26047	3.69726	-0.0995104	-0.00975693	4.19611	20170912	NA19098	XRCC5	43	0.0344281	measured FUCCI phase	4.196 rad	4.19611	radians modulo 2pi
20170912-F10	ENSG00000092201	56	3.51858	4.26047	3.69726	0.164456	0.0171453	4.19611	20170912	NA19098	SUPT16H	50	0.0313742	measured FUCCI phase	4.196 rad	4.19611	radians modulo 2pi
20170912-F10	ENSG00000112312	57	3.58142	4.26047	3.69726	-0.0966374	-0.0106349	4.19611	20170912	NA19098	GMNN	23	0.0546597	measured FUCCI phase	4.196 rad	4.19611	radians modulo 2pi
20170912-F10	ENSG00000112118	58	3.64425	4.26047	3.69726	0.248214	0.0286461	4.19611	20170912	NA19098	MCM3	82	0.0195063	measured FUCCI phase	4.196 rad	4.19611	radians modulo 2pi
20170912-F10	ENSG00000135245	59	3.70708	4.26047	3.69726	0.064122	0.00771475	4.19611	20170912	NA19098	HILPDA	71	0.0216493	measured FUCCI phase	4.196 rad	4.19611	radians modulo 2pi
20170912-F10	ENSG00000104738	60	3.76991	4.26047	3.69726	0.0370416	0.0046207	4.19611	20170912	NA19098	MCM4	52	0.0308509	measured FUCCI phase	4.196 rad	4.19611	radians modulo 2pi
20170912-F10	ENSG00000132646	61	3.83274	4.26047	3.69726	-0.0865415	-0.0111362	4.19611	20170912	NA19098	PCNA	17	0.0663606	measured FUCCI phase	4.196 rad	4.19611	radians modulo 2pi
20170912-F10	ENSG00000156802	62	3.89557	4.26047	3.69726	1.65795	0.219032	4.19611	20170912	NA19098	ATAD2	54	0.0307646	measured FUCCI phase	4.196 rad	4.19611	radians modulo 2pi
20170912-F10	ENSG00000065328	63	3.95841	4.26047	3.69726	0.523577	0.0706925	4.19611	20170912	NA19098	MCM10	10	0.0865854	measured FUCCI phase	4.196 rad	4.19611	radians modulo 2pi
20170912-F10	ENSG00000101412	64	4.02124	4.26047	3.69726	2.76317	0.379642	4.19611	20170912	NA19098	E2F1	38	0.0368337	measured FUCCI phase	4.196 rad	4.19611	radians modulo 2pi
20170912-F10	ENSG00000143476	65	4.08407	4.26047	3.69726	1.6098	0.224127	4.19611	20170912	NA19098	DTL	7	0.090322	measured FUCCI phase	4.196 rad	4.19611	radians modulo 2pi
20170912-F10	ENSG00000105173	66	4.1469	4.26047	3.69726	1.21613	0.170879	4.19611	20170912	NA19098	CCNE1	37	0.0396097	measured FUCCI phase	4.196 rad	4.19611	radians modulo 2pi
20170912-F10	ENSG00000174371	67	4.20973	4.26047	3.69726	1.23291	0.174135	4.19611	20170912	NA19098	EXO1	61	0.0270223	measured FUCCI phase	4.196 rad	4.19611	radians modulo 2pi
20170912-F10	ENSG00000076003	68	4.27257	4.26047	3.69726	0.0399108	0.00564382	4.19611	20170912	NA19098	MCM6	36	0.0397931	measured FUCCI phase	4.196 rad	4.19611	radians modulo 2pi
20170912-F10	ENSG00000164045	69	4.3354	4.26047	3.69726	1.3661	0.192654	4.19611	20170912	NA19098	CDC25A	67	0.0235496	measured FUCCI phase	4.196 rad	4.19611	radians modulo 2pi
20170912-F10	ENSG00000100297	70	4.39823	4.26047	3.69726	0.809347	0.113375	4.19611	20170912	NA19098	MCM5	86	0.0186576	measured FUCCI phase	4.196 rad	4.19611	radians modulo 2pi
20170912-F10	ENSG00000094804	71	4.46106	4.26047	3.69726	0.37816	0.0524076	4.19611	20170912	NA19098	CDC6	11	0.0864472	measured FUCCI phase	4.196 rad	4.19611	radians modulo 2pi
20170912-F10	ENSG00000167900	72	4.52389	4.26047	3.69726	0.639165	0.0872735	4.19611	20170912	NA19098	TK1	63	0.0259536	measured FUCCI phase	4.196 rad	4.19611	radians modulo 2pi
20170912-F10	ENSG00000092853	73	4.58673	4.26047	3.69726	0.322299	0.0431755	4.19611	20170912	NA19098	CLSPN	91	0.017228	measured FUCCI phase	4.196 rad	4.19611	radians modulo 2pi
20170912-F10	ENSG00000168496	74	4.64956	4.26047	3.69726	0.312428	0.0408815	4.19611	20170912	NA19098	FEN1	31	0.0449693	measured FUCCI phase	4.196 rad	4.19611	radians modulo 2pi
20170912-F10	ENSG00000134308	75	4.71239	4.26047	3.69726	-0.450484	-0.0573125	4.19611	20170912	NA19098	YWHAQ	78	0.0202414	measured FUCCI phase	4.196 rad	4.19611	radians modulo 2pi
20170912-F10	ENSG00000128951	76	4.77522	4.26047	3.69726	0.410146	0.0504871	4.19611	20170912	NA19098	DUT	92	0.0171247	measured FUCCI phase	4.196 rad	4.19611	radians modulo 2pi
20170912-F10	ENSG00000211450	77	4.83805	4.26047	3.69726	0.0290075	0.00343684	4.19611	20170912	NA19098	C11orf31	87	0.0186354	measured FUCCI phase	4.196 rad	4.19611	radians modulo 2pi
20170912-F10	ENSG00000116288	78	4.90088	4.26047	3.69726	0.1226	0.0139027	4.19611	20170912	NA19098	PARK7	72	0.0215131	measured FUCCI phase	4.196 rad	4.19611	radians modulo 2pi
20170912-F10	ENSG00000172809	79	4.96372	4.26047	3.69726	-0.278604	-0.0300527	4.19611	20170912	NA19098	RPL38	89	0.0177901	measured FUCCI phase	4.196 rad	4.19611	radians modulo 2pi
20170912-F10	ENSG00000167670	80	5.02655	4.26047	3.69726	-0.235262	-0.0239764	4.19611	20170912	NA19098	CHAF1A	93	0.0171171	measured FUCCI phase	4.196 rad	4.19611	radians modulo 2pi
20170912-F10	ENSG00000170043	81	5.08938	4.26047	3.69726	-0.278424	-0.026605	4.19611	20170912	NA19098	TRAPPC1	95	0.0167343	measured FUCCI phase	4.196 rad	4.19611	radians modulo 2pi
20170912-F10	ENSG00000144713	82	5.15221	4.26047	3.69726	-0.0553602	-0.00491714	4.19611	20170912	NA19098	RPL32	65	0.02498	measured FUCCI phase	4.196 rad	4.19611	radians modulo 2pi
20170912-F10	ENSG00000198518	83	5.21504	4.26047	3.69726	0.511315	0.0417927	4.19611	20170912	NA19098	HIST1H4E	4	0.154311	measured FUCCI phase	4.196 rad	4.19611	radians modulo 2pi
20170912-F10	ENSG00000197061	84	5.27788	4.26047	3.69726	0.0630666	0.0046876	4.19611	20170912	NA19098	HIST1H4C	5	0.136587	measured FUCCI phase	4.196 rad	4.19611	radians modulo 2pi
20170912-F10	ENSG00000124529	85	5.34071	4.26047	3.69726	3.70495	0.246848	4.19611	20170912	NA19098	HIST1H4B	22	0.0549378	measured FUCCI phase	4.196 rad	4.19611	radians modulo 2pi
20170912-F10	ENSG00000198558	86	5.40354	4.26047	3.69726	2.72463	0.159833	4.19611	20170912	NA19098	HIST1H4L	58	0.0280311	measured FUCCI phase	4.196 rad	4.19611	radians modulo 2pi
20170912-F10	ENSG00000232112	87	5.46637	4.26047	3.69726	-0.128097	-0.0064646	4.19611	20170912	NA19098	TMA7	74	0.0209402	measured FUCCI phase	4.196 rad	4.19611	radians modulo 2pi
20170912-F10	ENSG00000182899	88	5.5292	4.26047	3.69726	-0.171895	-0.00723194	4.19611	20170912	NA19098	RPL35A	88	0.0181059	measured FUCCI phase	4.196 rad	4.19611	radians modulo 2pi
20170912-F10	ENSG00000106028	89	5.59203	4.26047	3.69726	-0.208383	-0.00698311	4.19611	20170912	NA19098	SSBP1	76	0.0203588	measured FUCCI phase	4.196 rad	4.19611	radians modulo 2pi
20170912-F10	ENSG00000197756	90	5.65487	4.26047	3.69726	-0.123027	-0.00305324	4.19611	20170912	NA19098	RPL37A	41	0.0353958	measured FUCCI phase	4.196 rad	4.19611	radians modulo 2pi
20170912-F10	ENSG00000083845	91	5.7177	4.26047	3.69726	-0.238776	-0.00382678	4.19611	20170912	NA19098	RPS5	45	0.0340316	measured FUCCI phase	4.196 rad	4.19611	radians modulo 2pi
20170912-F10	ENSG00000189159	92	5.78053	4.26047	3.69726	0.0662558	0.000475206	4.19611	20170912	NA19098	HN1	32	0.0448542	measured FUCCI phase	4.196 rad	4.19611	radians modulo 2pi
20170912-F10	ENSG00000123219	93	5.84336	4.26047	3.69726	0.229261	-0.000392116	4.19611	20170912	NA19098	CENPK	62	0.0262662	measured FUCCI phase	4.196 rad	4.19611	radians modulo 2pi
20170912-F10	ENSG00000126267	94	5.90619	4.26047	3.69726	-0.363229	0.00384523	4.19611	20170912	NA19098	COX6B1	79	0.0201373	measured FUCCI phase	4.196 rad	4.19611	radians modulo 2pi
20170912-F10	ENSG00000163159	95	5.96903	4.26047	3.69726	-0.259746	0.00504436	4.19611	20170912	NA19098	VPS72	70	0.0225693	measured FUCCI phase	4.196 rad	4.19611	radians modulo 2pi
20170912-F10	ENSG00000168653	96	6.03186	4.26047	3.69726	-0.0878164	0.00247448	4.19611	20170912	NA19098	NDUFS5	85	0.0189935	measured FUCCI phase	4.196 rad	4.19611	radians modulo 2pi
20170912-F10	ENSG00000184047	97	6.09469	4.26047	3.69726	-7.83896	0.288663	4.19611	20170912	NA19098	DIABLO	20	0.0572797	measured FUCCI phase	4.196 rad	4.19611	radians modulo 2pi
20170912-F10	ENSG00000160799	98	6.15752	4.26047	3.69726	0.226857	-0.0102823	4.19611	20170912	NA19098	CCDC12	55	0.0296727	measured FUCCI phase	4.196 rad	4.19611	radians modulo 2pi
20170912-F10	ENSG00000170779	99	6.22035	4.26047	3.69726	0.808324	-0.0433642	4.19611	20170912	NA19098	CDCA4	60	0.0273782	measured FUCCI phase	4.196 rad	4.19611	radians modulo 2pi
20170912-F12	ENSG00000102409	0	0	0.0221942	2.54305	0.135652	0.0191793	5.55791	20170912	NA19098	BEX4	19	0.0596957	measured FUCCI phase	5.558 rad	5.55791	radians modulo 2pi
20170912-F12	ENSG00000150991	1	0.0628319	0.0221942	2.54305	0.141933	0.0200557	5.55791	20170912	NA19098	UBC	6	0.0930267	measured FUCCI phase	5.558 rad	5.55791	radians modulo 2pi
20170912-F12	ENSG00000170312	2	0.125664	0.0221942	2.54305	-0.0565777	-0.00795851	5.55791	20170912	NA19098	CDK1	1	0.326629	measured FUCCI phase	5.558 rad	5.55791	radians modulo 2pi
20170912-F12	ENSG00000152253	3	0.188496	0.0221942	2.54305	-0.348722	-0.0486363	5.55791	20170912	NA19098	SPC25	83	0.0193828	measured FUCCI phase	5.558 rad	5.55791	radians modulo 2pi
20170912-F12	ENSG00000179820	4	0.251327	0.0221942	2.54305	0.648606	0.0893293	5.55791	20170912	NA19098	MYADM	26	0.0486129	measured FUCCI phase	5.558 rad	5.55791	radians modulo 2pi
20170912-F12	ENSG00000080986	5	0.314159	0.0221942	2.54305	1.22811	0.166331	5.55791	20170912	NA19098	NDC80	24	0.0522615	measured FUCCI phase	5.558 rad	5.55791	radians modulo 2pi
20170912-F12	ENSG00000136485	6	0.376991	0.0221942	2.54305	-0.213497	-0.0283125	5.55791	20170912	NA19098	DCAF7	51	0.0311117	measured FUCCI phase	5.558 rad	5.55791	radians modulo 2pi
20170912-F12	ENSG00000136108	7	0.439823	0.0221942	2.54305	0.363888	0.0470386	5.55791	20170912	NA19098	CKAP2	39	0.0360556	measured FUCCI phase	5.558 rad	5.55791	radians modulo 2pi
20170912-F12	ENSG00000130182	8	0.502655	0.0221942	2.54305	0.618246	0.0775342	5.55791	20170912	NA19098	ZSCAN10	68	0.023472	measured FUCCI phase	5.558 rad	5.55791	radians modulo 2pi
20170912-F12	ENSG00000175063	9	0.565487	0.0221942	2.54305	0.292516	0.0354115	5.55791	20170912	NA19098	UBE2C	2	0.246101	measured FUCCI phase	5.558 rad	5.55791	radians modulo 2pi
20170912-F12	ENSG00000134690	10	0.628319	0.0221942	2.54305	0.839075	0.0975247	5.55791	20170912	NA19098	CDCA8	29	0.0469489	measured FUCCI phase	5.558 rad	5.55791	radians modulo 2pi
20170912-F12	ENSG00000184661	11	0.69115	0.0221942	2.54305	0.45601	0.0505901	5.55791	20170912	NA19098	CDCA2	81	0.0196748	measured FUCCI phase	5.558 rad	5.55791	radians modulo 2pi
20170912-F12	ENSG00000137807	12	0.753982	0.0221942	2.54305	1.24974	0.131491	5.55791	20170912	NA19098	KIF23	13	0.0830445	measured FUCCI phase	5.558 rad	5.55791	radians modulo 2pi
20170912-F12	ENSG00000135083	13	0.816814	0.0221942	2.54305	3.05759	0.302926	5.55791	20170912	NA19098	CCNJL	77	0.0202756	measured FUCCI phase	5.558 rad	5.55791	radians modulo 2pi
20170912-F12	ENSG00000237649	14	0.879646	0.0221942	2.54305	-0.0634759	-0.00587415	5.55791	20170912	NA19098	KIFC1	27	0.0483343	measured FUCCI phase	5.558 rad	5.55791	radians modulo 2pi
20170912-F12	ENSG00000140451	15	0.942478	0.0221942	2.54305	-0.0630448	-0.00539941	5.55791	20170912	NA19098	PIF1	30	0.0456388	measured FUCCI phase	5.558 rad	5.55791	radians modulo 2pi
20170912-F12	ENSG00000111665	16	1.00531	0.0221942	2.54305	0.125219	0.00981825	5.55791	20170912	NA19098	CDCA3	28	0.0480732	measured FUCCI phase	5.558 rad	5.55791	radians modulo 2pi
20170912-F12	ENSG00000142945	17	1.06814	0.0221942	2.54305	1.24772	0.0884182	5.55791	20170912	NA19098	KIF2C	34	0.0427775	measured FUCCI phase	5.558 rad	5.55791	radians modulo 2pi
20170912-F12	ENSG00000087586	18	1.13097	0.0221942	2.54305	0.428121	0.0269884	5.55791	20170912	NA19098	AURKA	14	0.0761284	measured FUCCI phase	5.558 rad	5.55791	radians modulo 2pi
20170912-F12	ENSG00000101447	19	1.19381	0.0221942	2.54305	0.87474	0.0480809	5.55791	20170912	NA19098	FAM83D	44	0.0342591	measured FUCCI phase	5.558 rad	5.55791	radians modulo 2pi
20170912-F12	ENSG00000123485	20	1.25664	0.0221942	2.54305	0.0973784	0.00454521	5.55791	20170912	NA19098	HJURP	16	0.0677467	measured FUCCI phase	5.558 rad	5.55791	radians modulo 2pi
20170912-F12	ENSG00000169607	21	1.31947	0.0221942	2.54305	1.03917	0.0396978	5.55791	20170912	NA19098	CKAP2L	64	0.0258056	measured FUCCI phase	5.558 rad	5.55791	radians modulo 2pi
20170912-F12	ENSG00000198826	22	1.3823	0.0221942	2.54305	0.285487	0.00844359	5.55791	20170912	NA19098	ARHGAP11A	18	0.063985	measured FUCCI phase	5.558 rad	5.55791	radians modulo 2pi
20170912-F12	ENSG00000024526	23	1.44513	0.0221942	2.54305	0.886782	0.0184754	5.55791	20170912	NA19098	DEPDC1	48	0.0323876	measured FUCCI phase	5.558 rad	5.55791	radians modulo 2pi
20170912-F12	ENSG00000118193	24	1.50796	0.0221942	2.54305	1.07809	0.0129479	5.55791	20170912	NA19098	KIF14	94	0.0167754	measured FUCCI phase	5.558 rad	5.55791	radians modulo 2pi
20170912-F12	ENSG00000112742	25	1.5708	0.0221942	2.54305	-0.574335	-0.00180254	5.55791	20170912	NA19098	TTK	35	0.0411994	measured FUCCI phase	5.558 rad	5.55791	radians modulo 2pi
20170912-F12	ENSG00000198901	26	1.63363	0.0221942	2.54305	-0.0678424	0.000389785	5.55791	20170912	NA19098	PRC1	21	0.0561524	measured FUCCI phase	5.558 rad	5.55791	radians modulo 2pi
20170912-F12	ENSG00000166405	27	1.69646	0.0221942	2.54305	-6.96845	0.101786	5.55791	20170912	NA19098	RIC3	73	0.0212537	measured FUCCI phase	5.558 rad	5.55791	radians modulo 2pi
20170912-F12	ENSG00000131747	28	1.75929	0.0221942	2.54305	-0.177138	0.00414686	5.55791	20170912	NA19098	TOP2A	3	0.241855	measured FUCCI phase	5.558 rad	5.55791	radians modulo 2pi
20170912-F12	ENSG00000088325	29	1.82212	0.0221942	2.54305	-1.76721	0.0567656	5.55791	20170912	NA19098	TPX2	53	0.0308258	measured FUCCI phase	5.558 rad	5.55791	radians modulo 2pi
20170912-F12	ENSG00000148773	30	1.88496	0.0221942	2.54305	-0.520051	0.0211692	5.55791	20170912	NA19098	MKI67	25	0.0515445	measured FUCCI phase	5.558 rad	5.55791	radians modulo 2pi
20170912-F12	ENSG00000092140	31	1.94779	0.0221942	2.54305	-0.441378	0.0216848	5.55791	20170912	NA19098	G2E3	98	0.0166675	measured FUCCI phase	5.558 rad	5.55791	radians modulo 2pi
20170912-F12	ENSG00000138778	32	2.01062	0.0221942	2.54305	-0.208897	0.0119823	5.55791	20170912	NA19098	CENPE	49	0.0314259	measured FUCCI phase	5.558 rad	5.55791	radians modulo 2pi
20170912-F12	ENSG00000143614	33	2.07345	0.0221942	2.54305	1.13579	-0.0742389	5.55791	20170912	NA19098	GATAD2B	66	0.0241365	measured FUCCI phase	5.558 rad	5.55791	radians modulo 2pi
20170912-F12	ENSG00000117724	34	2.13628	0.0221942	2.54305	-0.123646	0.00903961	5.55791	20170912	NA19098	CENPF	8	0.0902033	measured FUCCI phase	5.558 rad	5.55791	radians modulo 2pi
20170912-F12	ENSG00000182481	35	2.19911	0.0221942	2.54305	-0.222539	0.0179291	5.55791	20170912	NA19098	KPNA2	12	0.0832575	measured FUCCI phase	5.558 rad	5.55791	radians modulo 2pi
20170912-F12	ENSG00000163535	36	2.26195	0.0221942	2.54305	-0.0357101	0.00313195	5.55791	20170912	NA19098	SGOL2	40	0.0359492	measured FUCCI phase	5.558 rad	5.55791	radians modulo 2pi
20170912-F12	ENSG00000123975	37	2.32478	0.0221942	2.54305	-0.241719	0.022842	5.55791	20170912	NA19098	CKS2	15	0.0681084	measured FUCCI phase	5.558 rad	5.55791	radians modulo 2pi
20170912-F12	ENSG00000117399	38	2.38761	0.0221942	2.54305	-0.758546	0.0765508	5.55791	20170912	NA19098	CDC20	84	0.0193418	measured FUCCI phase	5.558 rad	5.55791	radians modulo 2pi
20170912-F12	ENSG00000178999	39	2.45044	0.0221942	2.54305	-0.155675	0.0166479	5.55791	20170912	NA19098	AURKB	46	0.0330742	measured FUCCI phase	5.558 rad	5.55791	radians modulo 2pi
20170912-F12	ENSG00000129810	40	2.51327	0.0221942	2.54305	-0.070606	0.00794595	5.55791	20170912	NA19098	SGOL1	80	0.0199115	measured FUCCI phase	5.558 rad	5.55791	radians modulo 2pi
20170912-F12	ENSG00000170759	41	2.57611	0.0221942	2.54305	-0.620117	0.0729847	5.55791	20170912	NA19098	KIF5B	100	0.0163679	measured FUCCI phase	5.558 rad	5.55791	radians modulo 2pi
20170912-F12	ENSG00000154473	42	2.63894	0.0221942	2.54305	0.415498	-0.0508512	5.55791	20170912	NA19098	BUB3	9	0.087354	measured FUCCI phase	5.558 rad	5.55791	radians modulo 2pi
20170912-F12	ENSG00000132424	43	2.70177	0.0221942	2.54305	-0.063387	0.00802441	5.55791	20170912	NA19098	PNISR	33	0.0442073	measured FUCCI phase	5.558 rad	5.55791	radians modulo 2pi
20170912-F12	ENSG00000040275	44	2.7646	0.0221942	2.54305	-0.0360086	0.00469201	5.55791	20170912	NA19098	SPDL1	90	0.0172494	measured FUCCI phase	5.558 rad	5.55791	radians modulo 2pi
20170912-F12	ENSG00000173207	45	2.82743	0.0221942	2.54305	-0.273442	0.0365036	5.55791	20170912	NA19098	CKS1B	57	0.0285286	measured FUCCI phase	5.558 rad	5.55791	radians modulo 2pi
20170912-F12	ENSG00000143933	46	2.89027	0.0221942	2.54305	-0.396589	0.0540012	5.55791	20170912	NA19098	CALM2	96	0.0167089	measured FUCCI phase	5.558 rad	5.55791	radians modulo 2pi
20170912-F12	ENSG00000117523	47	2.9531	0.0221942	2.54305	-0.0843868	0.0116702	5.55791	20170912	NA19098	PRRC2C	59	0.0274809	measured FUCCI phase	5.558 rad	5.55791	radians modulo 2pi
20170912-F12	ENSG00000069275	48	3.01593	0.0221942	2.54305	-0.0175639	0.00245681	5.55791	20170912	NA19098	NUCKS1	42	0.0347826	measured FUCCI phase	5.558 rad	5.55791	radians modulo 2pi
20170912-F12	ENSG00000253729	49	3.07876	0.0221942	2.54305	-0.791324	0.111506	5.55791	20170912	NA19098	PRKDC	69	0.0227232	measured FUCCI phase	5.558 rad	5.55791	radians modulo 2pi
20170912-F12	ENSG00000125743	50	3.14159	0.0221942	2.54305	-0.111866	0.0158163	5.55791	20170912	NA19098	SNRPD2	97	0.0167074	measured FUCCI phase	5.558 rad	5.55791	radians modulo 2pi
20170912-F12	ENSG00000083312	51	3.20442	0.0221942	2.54305	-0.187859	0.0265453	5.55791	20170912	NA19098	TNPO1	47	0.0326764	measured FUCCI phase	5.558 rad	5.55791	radians modulo 2pi
20170912-F12	ENSG00000143799	52	3.26726	0.0221942	2.54305	0.133171	-0.0187325	5.55791	20170912	NA19098	PARP1	75	0.020435	measured FUCCI phase	5.558 rad	5.55791	radians modulo 2pi
20170912-F12	ENSG00000196230	53	3.33009	0.0221942	2.54305	-0.037354	0.00520977	5.55791	20170912	NA19098	TUBB	56	0.0295363	measured FUCCI phase	5.558 rad	5.55791	radians modulo 2pi
20170912-F12	ENSG00000162613	54	3.39292	0.0221942	2.54305	-0.0443499	0.00610809	5.55791	20170912	NA19098	FUBP1	99	0.016589	measured FUCCI phase	5.558 rad	5.55791	radians modulo 2pi
20170912-F12	ENSG00000079246	55	3.45575	0.0221942	2.54305	-0.0811818	0.010995	5.55791	20170912	NA19098	XRCC5	43	0.0344281	measured FUCCI phase	5.558 rad	5.55791	radians modulo 2pi
20170912-F12	ENSG00000092201	56	3.51858	0.0221942	2.54305	0.0775219	-0.0102804	5.55791	20170912	NA19098	SUPT16H	50	0.0313742	measured FUCCI phase	5.558 rad	5.55791	radians modulo 2pi
20170912-F12	ENSG00000112312	57	3.58142	0.0221942	2.54305	-0.122162	0.0157915	5.55791	20170912	NA19098	GMNN	23	0.0546597	measured FUCCI phase	5.558 rad	5.55791	radians modulo 2pi
20170912-F12	ENSG00000112118	58	3.64425	0.0221942	2.54305	-0.0310868	0.00389859	5.55791	20170912	NA19098	MCM3	82	0.0195063	measured FUCCI phase	5.558 rad	5.55791	radians modulo 2pi
20170912-F12	ENSG00000135245	59	3.70708	0.0221942	2.54305	-0.215178	0.0260491	5.55791	20170912	NA19098	HILPDA	71	0.0216493	measured FUCCI phase	5.558 rad	5.55791	radians modulo 2pi
20170912-F12	ENSG00000104738	60	3.76991	0.0221942	2.54305	0.182604	-0.0212239	5.55791	20170912	NA19098	MCM4	52	0.0308509	measured FUCCI phase	5.558 rad	5.55791	radians modulo 2pi
20170912-F12	ENSG00000132646	61	3.83274	0.0221942	2.54305	0.0908972	-0.0100842	5.55791	20170912	NA19098	PCNA	17	0.0663606	measured FUCCI phase	5.558 rad	5.55791	radians modulo 2pi
20170912-F12	ENSG00000156802	62	3.89557	0.0221942	2.54305	0.0796085	-0.00837599	5.55791	20170912	NA19098	ATAD2	54	0.0307646	measured FUCCI phase	5.558 rad	5.55791	radians modulo 2pi
20170912-F12	ENSG00000065328	63	3.95841	0.0221942	2.54305	-0.854003	0.0846091	5.55791	20170912	NA19098	MCM10	10	0.0865854	measured FUCCI phase	5.558 rad	5.55791	radians modulo 2pi
20170912-F12	ENSG00000101412	64	4.02124	0.0221942	2.54305	-5.11754	0.473584	5.55791	20170912	NA19098	E2F1	38	0.0368337	measured FUCCI phase	5.558 rad	5.55791	radians modulo 2pi
20170912-F12	ENSG00000143476	65	4.08407	0.0221942	2.54305	0.783989	-0.067144	5.55791	20170912	NA19098	DTL	7	0.090322	measured FUCCI phase	5.558 rad	5.55791	radians modulo 2pi
20170912-F12	ENSG00000105173	66	4.1469	0.0221942	2.54305	0.125969	-0.00987705	5.55791	20170912	NA19098	CCNE1	37	0.0396097	measured FUCCI phase	5.558 rad	5.55791	radians modulo 2pi
20170912-F12	ENSG00000174371	67	4.20973	0.0221942	2.54305	0.953608	-0.0675762	5.55791	20170912	NA19098	EXO1	61	0.0270223	measured FUCCI phase	5.558 rad	5.55791	radians modulo 2pi
20170912-F12	ENSG00000076003	68	4.27257	0.0221942	2.54305	0.166034	-0.0104666	5.55791	20170912	NA19098	MCM6	36	0.0397931	measured FUCCI phase	5.558 rad	5.55791	radians modulo 2pi
20170912-F12	ENSG00000164045	69	4.3354	0.0221942	2.54305	0.932677	-0.0512655	5.55791	20170912	NA19098	CDC25A	67	0.0235496	measured FUCCI phase	5.558 rad	5.55791	radians modulo 2pi
20170912-F12	ENSG00000100297	70	4.39823	0.0221942	2.54305	-0.632967	0.0295442	5.55791	20170912	NA19098	MCM5	86	0.0186576	measured FUCCI phase	5.558 rad	5.55791	radians modulo 2pi
20170912-F12	ENSG00000094804	71	4.46106	0.0221942	2.54305	-0.306577	0.0117116	5.55791	20170912	NA19098	CDC6	11	0.0864472	measured FUCCI phase	5.558 rad	5.55791	radians modulo 2pi
20170912-F12	ENSG00000167900	72	4.52389	0.0221942	2.54305	-0.290683	0.00859727	5.55791	20170912	NA19098	TK1	63	0.0259536	measured FUCCI phase	5.558 rad	5.55791	radians modulo 2pi
20170912-F12	ENSG00000092853	73	4.58673	0.0221942	2.54305	-0.293417	0.0061131	5.55791	20170912	NA19098	CLSPN	91	0.017228	measured FUCCI phase	5.558 rad	5.55791	radians modulo 2pi
20170912-F12	ENSG00000168496	74	4.64956	0.0221942	2.54305	0.233778	-0.00280768	5.55791	20170912	NA19098	FEN1	31	0.0449693	measured FUCCI phase	5.558 rad	5.55791	radians modulo 2pi
20170912-F12	ENSG00000134308	75	4.71239	0.0221942	2.54305	-0.149997	0.000470762	5.55791	20170912	NA19098	YWHAQ	78	0.0202414	measured FUCCI phase	5.558 rad	5.55791	radians modulo 2pi
20170912-F12	ENSG00000128951	76	4.77522	0.0221942	2.54305	-0.225808	-0.00129737	5.55791	20170912	NA19098	DUT	92	0.0171247	measured FUCCI phase	5.558 rad	5.55791	radians modulo 2pi
20170912-F12	ENSG00000211450	77	4.83805	0.0221942	2.54305	0.00101107	1.47684e-05	5.55791	20170912	NA19098	C11orf31	87	0.0186354	measured FUCCI phase	5.558 rad	5.55791	radians modulo 2pi
20170912-F12	ENSG00000116288	78	4.90088	0.0221942	2.54305	0.0925117	0.00216573	5.55791	20170912	NA19098	PARK7	72	0.0215131	measured FUCCI phase	5.558 rad	5.55791	radians modulo 2pi
20170912-F12	ENSG00000172809	79	4.96372	0.0221942	2.54305	-0.282201	-0.00906471	5.55791	20170912	NA19098	RPL38	89	0.0177901	measured FUCCI phase	5.558 rad	5.55791	radians modulo 2pi
20170912-F12	ENSG00000167670	80	5.02655	0.0221942	2.54305	-0.0626292	-0.00254938	5.55791	20170912	NA19098	CHAF1A	93	0.0171171	measured FUCCI phase	5.558 rad	5.55791	radians modulo 2pi
20170912-F12	ENSG00000170043	81	5.08938	0.0221942	2.54305	-1.06842	-0.0524911	5.55791	20170912	NA19098	TRAPPC1	95	0.0167343	measured FUCCI phase	5.558 rad	5.55791	radians modulo 2pi
20170912-F12	ENSG00000144713	82	5.15221	0.0221942	2.54305	-0.0927491	-0.00532006	5.55791	20170912	NA19098	RPL32	65	0.02498	measured FUCCI phase	5.558 rad	5.55791	radians modulo 2pi
20170912-F12	ENSG00000198518	83	5.21504	0.0221942	2.54305	0.416747	0.0272399	5.55791	20170912	NA19098	HIST1H4E	4	0.154311	measured FUCCI phase	5.558 rad	5.55791	radians modulo 2pi
20170912-F12	ENSG00000197061	84	5.27788	0.0221942	2.54305	-0.0389543	-0.0028479	5.55791	20170912	NA19098	HIST1H4C	5	0.136587	measured FUCCI phase	5.558 rad	5.55791	radians modulo 2pi
20170912-F12	ENSG00000124529	85	5.34071	0.0221942	2.54305	2.3277	0.187533	5.55791	20170912	NA19098	HIST1H4B	22	0.0549378	measured FUCCI phase	5.558 rad	5.55791	radians modulo 2pi
20170912-F12	ENSG00000198558	86	5.40354	0.0221942	2.54305	3.13798	0.275216	5.55791	20170912	NA19098	HIST1H4L	58	0.0280311	measured FUCCI phase	5.558 rad	5.55791	radians modulo 2pi
20170912-F12	ENSG00000232112	87	5.46637	0.0221942	2.54305	-0.0959658	-0.00906857	5.55791	20170912	NA19098	TMA7	74	0.0209402	measured FUCCI phase	5.558 rad	5.55791	radians modulo 2pi
20170912-F12	ENSG00000182899	88	5.5292	0.0221942	2.54305	-0.161692	-0.0163176	5.55791	20170912	NA19098	RPL35A	88	0.0181059	measured FUCCI phase	5.558 rad	5.55791	radians modulo 2pi
20170912-F12	ENSG00000106028	89	5.59203	0.0221942	2.54305	-0.173196	-0.0185215	5.55791	20170912	NA19098	SSBP1	76	0.0203588	measured FUCCI phase	5.558 rad	5.55791	radians modulo 2pi
20170912-F12	ENSG00000197756	90	5.65487	0.0221942	2.54305	-0.34826	-0.039193	5.55791	20170912	NA19098	RPL37A	41	0.0353958	measured FUCCI phase	5.558 rad	5.55791	radians modulo 2pi
20170912-F12	ENSG00000083845	91	5.7177	0.0221942	2.54305	-0.384547	-0.0452592	5.55791	20170912	NA19098	RPS5	45	0.0340316	measured FUCCI phase	5.558 rad	5.55791	radians modulo 2pi
20170912-F12	ENSG00000189159	92	5.78053	0.0221942	2.54305	-0.373381	-0.0456966	5.55791	20170912	NA19098	HN1	32	0.0448542	measured FUCCI phase	5.558 rad	5.55791	radians modulo 2pi
20170912-F12	ENSG00000123219	93	5.84336	0.0221942	2.54305	0.0240631	0.00304625	5.55791	20170912	NA19098	CENPK	62	0.0262662	measured FUCCI phase	5.558 rad	5.55791	radians modulo 2pi
20170912-F12	ENSG00000126267	94	5.90619	0.0221942	2.54305	-0.0390071	-0.00508273	5.55791	20170912	NA19098	COX6B1	79	0.0201373	measured FUCCI phase	5.558 rad	5.55791	radians modulo 2pi
20170912-F12	ENSG00000163159	95	5.96903	0.0221942	2.54305	0.234054	0.0312455	5.55791	20170912	NA19098	VPS72	70	0.0225693	measured FUCCI phase	5.558 rad	5.55791	radians modulo 2pi
20170912-F12	ENSG00000168653	96	6.03186	0.0221942	2.54305	-0.224802	-0.03061	5.55791	20170912	NA19098	NDUFS5	85	0.0189935	measured FUCCI phase	5.558 rad	5.55791	radians modulo 2pi
20170912-F12	ENSG00000184047	97	6.09469	0.0221942	2.54305	0.581424	0.0804075	5.55791	20170912	NA19098	DIABLO	20	0.0572797	measured FUCCI phase	5.558 rad	5.55791	radians modulo 2pi
20170912-F12	ENSG00000160799	98	6.15752	0.0221942	2.54305	-0.0524438	-0.00733575	5.55791	20170912	NA19098	CCDC12	55	0.0296727	measured FUCCI phase	5.558 rad	5.55791	radians modulo 2pi
20170912-F12	ENSG00000170779	99	6.22035	0.0221942	2.54305	0.241424	0.0340192	5.55791	20170912	NA19098	CDCA4	60	0.0273782	measured FUCCI phase	5.558 rad	5.55791	radians modulo 2pi
20170912-G01	ENSG00000102409	0	0	2.40392	1.28323	0.207592	-0.0217258	5.63931	20170912	NA18870	BEX4	19	0.0596957	measured FUCCI phase	5.639 rad	5.63931	radians modulo 2pi
20170912-G01	ENSG00000150991	1	0.0628319	2.40392	1.28323	-1.24132	0.122243	5.63931	20170912	NA18870	UBC	6	0.0930267	measured FUCCI phase	5.639 rad	5.63931	radians modulo 2pi
20170912-G01	ENSG00000170312	2	0.125664	2.40392	1.28323	0.400593	-0.0368186	5.63931	20170912	NA18870	CDK1	1	0.326629	measured FUCCI phase	5.639 rad	5.63931	radians modulo 2pi
20170912-G01	ENSG00000152253	3	0.188496	2.40392	1.28323	0.465044	-0.0395194	5.63931	20170912	NA18870	SPC25	83	0.0193828	measured FUCCI phase	5.639 rad	5.63931	radians modulo 2pi
20170912-G01	ENSG00000179820	4	0.251327	2.40392	1.28323	0.140849	-0.010946	5.63931	20170912	NA18870	MYADM	26	0.0486129	measured FUCCI phase	5.639 rad	5.63931	radians modulo 2pi
20170912-G01	ENSG00000080986	5	0.314159	2.40392	1.28323	-0.308984	0.0216727	5.63931	20170912	NA18870	NDC80	24	0.0522615	measured FUCCI phase	5.639 rad	5.63931	radians modulo 2pi
20170912-G01	ENSG00000136485	6	0.376991	2.40392	1.28323	0.194887	-0.01214	5.63931	20170912	NA18870	DCAF7	51	0.0311117	measured FUCCI phase	5.639 rad	5.63931	radians modulo 2pi
20170912-G01	ENSG00000136108	7	0.439823	2.40392	1.28323	0.0791961	-0.00429226	5.63931	20170912	NA18870	CKAP2	39	0.0360556	measured FUCCI phase	5.639 rad	5.63931	radians modulo 2pi
20170912-G01	ENSG00000130182	8	0.502655	2.40392	1.28323	-0.918424	0.0421455	5.63931	20170912	NA18870	ZSCAN10	68	0.023472	measured FUCCI phase	5.639 rad	5.63931	radians modulo 2pi
20170912-G01	ENSG00000175063	9	0.565487	2.40392	1.28323	-0.333134	0.0124589	5.63931	20170912	NA18870	UBE2C	2	0.246101	measured FUCCI phase	5.639 rad	5.63931	radians modulo 2pi
20170912-G01	ENSG00000134690	10	0.628319	2.40392	1.28323	0.331467	-0.00953346	5.63931	20170912	NA18870	CDCA8	29	0.0469489	measured FUCCI phase	5.639 rad	5.63931	radians modulo 2pi
20170912-G01	ENSG00000184661	11	0.69115	2.40392	1.28323	0.864393	-0.0172968	5.63931	20170912	NA18870	CDCA2	81	0.0196748	measured FUCCI phase	5.639 rad	5.63931	radians modulo 2pi
20170912-G01	ENSG00000137807	12	0.753982	2.40392	1.28323	0.272081	-0.00304192	5.63931	20170912	NA18870	KIF23	13	0.0830445	measured FUCCI phase	5.639 rad	5.63931	radians modulo 2pi
20170912-G01	ENSG00000135083	13	0.816814	2.40392	1.28323	2.36758	-0.00545971	5.63931	20170912	NA18870	CCNJL	77	0.0202756	measured FUCCI phase	5.639 rad	5.63931	radians modulo 2pi
20170912-G01	ENSG00000237649	14	0.879646	2.40392	1.28323	0.568001	0.00373589	5.63931	20170912	NA18870	KIFC1	27	0.0483343	measured FUCCI phase	5.639 rad	5.63931	radians modulo 2pi
20170912-G01	ENSG00000140451	15	0.942478	2.40392	1.28323	1.03824	0.0160247	5.63931	20170912	NA18870	PIF1	30	0.0456388	measured FUCCI phase	5.639 rad	5.63931	radians modulo 2pi
20170912-G01	ENSG00000111665	16	1.00531	2.40392	1.28323	-0.851942	-0.0206434	5.63931	20170912	NA18870	CDCA3	28	0.0480732	measured FUCCI phase	5.639 rad	5.63931	radians modulo 2pi
20170912-G01	ENSG00000142945	17	1.06814	2.40392	1.28323	1.2507	0.0411877	5.63931	20170912	NA18870	KIF2C	34	0.0427775	measured FUCCI phase	5.639 rad	5.63931	radians modulo 2pi
20170912-G01	ENSG00000087586	18	1.13097	2.40392	1.28323	0.230444	0.00956404	5.63931	20170912	NA18870	AURKA	14	0.0761284	measured FUCCI phase	5.639 rad	5.63931	radians modulo 2pi
20170912-G01	ENSG00000101447	19	1.19381	2.40392	1.28323	0.185178	0.00924215	5.63931	20170912	NA18870	FAM83D	44	0.0342591	measured FUCCI phase	5.639 rad	5.63931	radians modulo 2pi
20170912-G01	ENSG00000123485	20	1.25664	2.40392	1.28323	-0.592184	-0.0344176	5.63931	20170912	NA18870	HJURP	16	0.0677467	measured FUCCI phase	5.639 rad	5.63931	radians modulo 2pi
20170912-G01	ENSG00000169607	21	1.31947	2.40392	1.28323	1.95825	0.129441	5.63931	20170912	NA18870	CKAP2L	64	0.0258056	measured FUCCI phase	5.639 rad	5.63931	radians modulo 2pi
20170912-G01	ENSG00000198826	22	1.3823	2.40392	1.28323	0.981469	0.0724523	5.63931	20170912	NA18870	ARHGAP11A	18	0.063985	measured FUCCI phase	5.639 rad	5.63931	radians modulo 2pi
20170912-G01	ENSG00000024526	23	1.44513	2.40392	1.28323	1.47745	0.120041	5.63931	20170912	NA18870	DEPDC1	48	0.0323876	measured FUCCI phase	5.639 rad	5.63931	radians modulo 2pi
20170912-G01	ENSG00000118193	24	1.50796	2.40392	1.28323	0.675686	0.0597012	5.63931	20170912	NA18870	KIF14	94	0.0167754	measured FUCCI phase	5.639 rad	5.63931	radians modulo 2pi
20170912-G01	ENSG00000112742	25	1.5708	2.40392	1.28323	0.121647	0.0115706	5.63931	20170912	NA18870	TTK	35	0.0411994	measured FUCCI phase	5.639 rad	5.63931	radians modulo 2pi
20170912-G01	ENSG00000198901	26	1.63363	2.40392	1.28323	-1.045	-0.106067	5.63931	20170912	NA18870	PRC1	21	0.0561524	measured FUCCI phase	5.639 rad	5.63931	radians modulo 2pi
20170912-G01	ENSG00000166405	27	1.69646	2.40392	1.28323	-6.56007	-0.705093	5.63931	20170912	NA18870	RIC3	73	0.0212537	measured FUCCI phase	5.639 rad	5.63931	radians modulo 2pi
20170912-G01	ENSG00000131747	28	1.75929	2.40392	1.28323	0.231245	0.0261403	5.63931	20170912	NA18870	TOP2A	3	0.241855	measured FUCCI phase	5.639 rad	5.63931	radians modulo 2pi
20170912-G01	ENSG00000088325	29	1.82212	2.40392	1.28323	0.512549	0.0605599	5.63931	20170912	NA18870	TPX2	53	0.0308258	measured FUCCI phase	5.639 rad	5.63931	radians modulo 2pi
20170912-G01	ENSG00000148773	30	1.88496	2.40392	1.28323	0.581354	0.0713909	5.63931	20170912	NA18870	MKI67	25	0.0515445	measured FUCCI phase	5.639 rad	5.63931	radians modulo 2pi
20170912-G01	ENSG00000092140	31	1.94779	2.40392	1.28323	0.149293	0.0189547	5.63931	20170912	NA18870	G2E3	98	0.0166675	measured FUCCI phase	5.639 rad	5.63931	radians modulo 2pi
20170912-G01	ENSG00000138778	32	2.01062	2.40392	1.28323	0.556119	0.0726424	5.63931	20170912	NA18870	CENPE	49	0.0314259	measured FUCCI phase	5.639 rad	5.63931	radians modulo 2pi
20170912-G01	ENSG00000143614	33	2.07345	2.40392	1.28323	0.291768	0.0390295	5.63931	20170912	NA18870	GATAD2B	66	0.0241365	measured FUCCI phase	5.639 rad	5.63931	radians modulo 2pi
20170912-G01	ENSG00000117724	34	2.13628	2.40392	1.28323	-0.209943	-0.0286334	5.63931	20170912	NA18870	CENPF	8	0.0902033	measured FUCCI phase	5.639 rad	5.63931	radians modulo 2pi
20170912-G01	ENSG00000182481	35	2.19911	2.40392	1.28323	0.113086	0.0156586	5.63931	20170912	NA18870	KPNA2	12	0.0832575	measured FUCCI phase	5.639 rad	5.63931	radians modulo 2pi
20170912-G01	ENSG00000163535	36	2.26195	2.40392	1.28323	0.190368	0.0266513	5.63931	20170912	NA18870	SGOL2	40	0.0359492	measured FUCCI phase	5.639 rad	5.63931	radians modulo 2pi
20170912-G01	ENSG00000123975	37	2.32478	2.40392	1.28323	0.149857	0.0211267	5.63931	20170912	NA18870	CKS2	15	0.0681084	measured FUCCI phase	5.639 rad	5.63931	radians modulo 2pi
20170912-G01	ENSG00000117399	38	2.38761	2.40392	1.28323	0.278388	0.0393648	5.63931	20170912	NA18870	CDC20	84	0.0193418	measured FUCCI phase	5.639 rad	5.63931	radians modulo 2pi
20170912-G01	ENSG00000178999	39	2.45044	2.40392	1.28323	-0.663483	-0.0937291	5.63931	20170912	NA18870	AURKB	46	0.0330742	measured FUCCI phase	5.639 rad	5.63931	radians modulo 2pi
20170912-G01	ENSG00000129810	40	2.51327	2.40392	1.28323	0.183651	0.025817	5.63931	20170912	NA18870	SGOL1	80	0.0199115	measured FUCCI phase	5.639 rad	5.63931	radians modulo 2pi
20170912-G01	ENSG00000170759	41	2.57611	2.40392	1.28323	-0.211734	-0.0295009	5.63931	20170912	NA18870	KIF5B	100	0.0163679	measured FUCCI phase	5.639 rad	5.63931	radians modulo 2pi
20170912-G01	ENSG00000154473	42	2.63894	2.40392	1.28323	-0.0168756	-0.00232096	5.63931	20170912	NA18870	BUB3	9	0.087354	measured FUCCI phase	5.639 rad	5.63931	radians modulo 2pi
20170912-G01	ENSG00000132424	43	2.70177	2.40392	1.28323	-0.034481	-0.00466164	5.63931	20170912	NA18870	PNISR	33	0.0442073	measured FUCCI phase	5.639 rad	5.63931	radians modulo 2pi
20170912-G01	ENSG00000040275	44	2.7646	2.40392	1.28323	0.467676	0.0618837	5.63931	20170912	NA18870	SPDL1	90	0.0172494	measured FUCCI phase	5.639 rad	5.63931	radians modulo 2pi
20170912-G01	ENSG00000173207	45	2.82743	2.40392	1.28323	-0.0881963	-0.0113709	5.63931	20170912	NA18870	CKS1B	57	0.0285286	measured FUCCI phase	5.639 rad	5.63931	radians modulo 2pi
20170912-G01	ENSG00000143933	46	2.89027	2.40392	1.28323	-0.239512	-0.0299445	5.63931	20170912	NA18870	CALM2	96	0.0167089	measured FUCCI phase	5.639 rad	5.63931	radians modulo 2pi
20170912-G01	ENSG00000117523	47	2.9531	2.40392	1.28323	-0.516761	-0.0623347	5.63931	20170912	NA18870	PRRC2C	59	0.0274809	measured FUCCI phase	5.639 rad	5.63931	radians modulo 2pi
20170912-G01	ENSG00000069275	48	3.01593	2.40392	1.28323	0.0641384	0.00742419	5.63931	20170912	NA18870	NUCKS1	42	0.0347826	measured FUCCI phase	5.639 rad	5.63931	radians modulo 2pi
20170912-G01	ENSG00000253729	49	3.07876	2.40392	1.28323	-0.0262867	-0.00290265	5.63931	20170912	NA18870	PRKDC	69	0.0227232	measured FUCCI phase	5.639 rad	5.63931	radians modulo 2pi
20170912-G01	ENSG00000125743	50	3.14159	2.40392	1.28323	0.0181411	0.00189859	5.63931	20170912	NA18870	SNRPD2	97	0.0167074	measured FUCCI phase	5.639 rad	5.63931	radians modulo 2pi
20170912-G01	ENSG00000083312	51	3.20442	2.40392	1.28323	-0.546689	-0.0538367	5.63931	20170912	NA18870	TNPO1	47	0.0326764	measured FUCCI phase	5.639 rad	5.63931	radians modulo 2pi
20170912-G01	ENSG00000143799	52	3.26726	2.40392	1.28323	0.0587161	0.00539661	5.63931	20170912	NA18870	PARP1	75	0.020435	measured FUCCI phase	5.639 rad	5.63931	radians modulo 2pi
20170912-G01	ENSG00000196230	53	3.33009	2.40392	1.28323	-0.0907846	-0.00771487	5.63931	20170912	NA18870	TUBB	56	0.0295363	measured FUCCI phase	5.639 rad	5.63931	radians modulo 2pi
20170912-G01	ENSG00000162613	54	3.39292	2.40392	1.28323	-0.174903	-0.0135925	5.63931	20170912	NA18870	FUBP1	99	0.016589	measured FUCCI phase	5.639 rad	5.63931	radians modulo 2pi
20170912-G01	ENSG00000079246	55	3.45575	2.40392	1.28323	0.00254436	0.000178466	5.63931	20170912	NA18870	XRCC5	43	0.0344281	measured FUCCI phase	5.639 rad	5.63931	radians modulo 2pi
20170912-G01	ENSG00000092201	56	3.51858	2.40392	1.28323	0.129241	0.0080508	5.63931	20170912	NA18870	SUPT16H	50	0.0313742	measured FUCCI phase	5.639 rad	5.63931	radians modulo 2pi
20170912-G01	ENSG00000112312	57	3.58142	2.40392	1.28323	-0.555323	-0.0300973	5.63931	20170912	NA18870	GMNN	23	0.0546597	measured FUCCI phase	5.639 rad	5.63931	radians modulo 2pi
20170912-G01	ENSG00000112118	58	3.64425	2.40392	1.28323	0.2307	0.0105866	5.63931	20170912	NA18870	MCM3	82	0.0195063	measured FUCCI phase	5.639 rad	5.63931	radians modulo 2pi
20170912-G01	ENSG00000135245	59	3.70708	2.40392	1.28323	0.480804	0.0179816	5.63931	20170912	NA18870	HILPDA	71	0.0216493	measured FUCCI phase	5.639 rad	5.63931	radians modulo 2pi
20170912-G01	ENSG00000104738	60	3.76991	2.40392	1.28323	0.277344	0.0079768	5.63931	20170912	NA18870	MCM4	52	0.0308509	measured FUCCI phase	5.639 rad	5.63931	radians modulo 2pi
20170912-G01	ENSG00000132646	61	3.83274	2.40392	1.28323	0.43029	0.00861023	5.63931	20170912	NA18870	PCNA	17	0.0663606	measured FUCCI phase	5.639 rad	5.63931	radians modulo 2pi
20170912-G01	ENSG00000156802	62	3.89557	2.40392	1.28323	0.998684	0.0111655	5.63931	20170912	NA18870	ATAD2	54	0.0307646	measured FUCCI phase	5.639 rad	5.63931	radians modulo 2pi
20170912-G01	ENSG00000065328	63	3.95841	2.40392	1.28323	0.470372	0.00108469	5.63931	20170912	NA18870	MCM10	10	0.0865854	measured FUCCI phase	5.639 rad	5.63931	radians modulo 2pi
20170912-G01	ENSG00000101412	64	4.02124	2.40392	1.28323	2.89225	-0.0190231	5.63931	20170912	NA18870	E2F1	38	0.0368337	measured FUCCI phase	5.639 rad	5.63931	radians modulo 2pi
20170912-G01	ENSG00000143476	65	4.08407	2.40392	1.28323	0.180931	-0.0027926	5.63931	20170912	NA18870	DTL	7	0.090322	measured FUCCI phase	5.639 rad	5.63931	radians modulo 2pi
20170912-G01	ENSG00000105173	66	4.1469	2.40392	1.28323	0.534352	-0.0129479	5.63931	20170912	NA18870	CCNE1	37	0.0396097	measured FUCCI phase	5.639 rad	5.63931	radians modulo 2pi
20170912-G01	ENSG00000174371	67	4.20973	2.40392	1.28323	1.36199	-0.0448528	5.63931	20170912	NA18870	EXO1	61	0.0270223	measured FUCCI phase	5.639 rad	5.63931	radians modulo 2pi
20170912-G01	ENSG00000076003	68	4.27257	2.40392	1.28323	-0.524028	0.0217486	5.63931	20170912	NA18870	MCM6	36	0.0397931	measured FUCCI phase	5.639 rad	5.63931	radians modulo 2pi
20170912-G01	ENSG00000164045	69	4.3354	2.40392	1.28323	1.34106	-0.0669319	5.63931	20170912	NA18870	CDC25A	67	0.0235496	measured FUCCI phase	5.639 rad	5.63931	radians modulo 2pi
20170912-G01	ENSG00000100297	70	4.39823	2.40392	1.28323	0.650769	-0.0378225	5.63931	20170912	NA18870	MCM5	86	0.0186576	measured FUCCI phase	5.639 rad	5.63931	radians modulo 2pi
20170912-G01	ENSG00000094804	71	4.46106	2.40392	1.28323	-0.99664	0.0658783	5.63931	20170912	NA18870	CDC6	11	0.0864472	measured FUCCI phase	5.639 rad	5.63931	radians modulo 2pi
20170912-G01	ENSG00000167900	72	4.52389	2.40392	1.28323	0.577202	-0.0426092	5.63931	20170912	NA18870	TK1	63	0.0259536	measured FUCCI phase	5.639 rad	5.63931	radians modulo 2pi
20170912-G01	ENSG00000092853	73	4.58673	2.40392	1.28323	0.808014	-0.0656501	5.63931	20170912	NA18870	CLSPN	91	0.017228	measured FUCCI phase	5.639 rad	5.63931	radians modulo 2pi
20170912-G01	ENSG00000168496	74	4.64956	2.40392	1.28323	-1.06218	0.0938503	5.63931	20170912	NA18870	FEN1	31	0.0449693	measured FUCCI phase	5.639 rad	5.63931	radians modulo 2pi
20170912-G01	ENSG00000134308	75	4.71239	2.40392	1.28323	-0.0160377	0.00152543	5.63931	20170912	NA18870	YWHAQ	78	0.0202414	measured FUCCI phase	5.639 rad	5.63931	radians modulo 2pi
20170912-G01	ENSG00000128951	76	4.77522	2.40392	1.28323	0.433874	-0.044038	5.63931	20170912	NA18870	DUT	92	0.0171247	measured FUCCI phase	5.639 rad	5.63931	radians modulo 2pi
20170912-G01	ENSG00000211450	77	4.83805	2.40392	1.28323	0.371656	-0.0399465	5.63931	20170912	NA18870	C11orf31	87	0.0186354	measured FUCCI phase	5.639 rad	5.63931	radians modulo 2pi
20170912-G01	ENSG00000116288	78	4.90088	2.40392	1.28323	-0.422753	0.0477887	5.63931	20170912	NA18870	PARK7	72	0.0215131	measured FUCCI phase	5.639 rad	5.63931	radians modulo 2pi
20170912-G01	ENSG00000172809	79	4.96372	2.40392	1.28323	-0.249604	0.0294918	5.63931	20170912	NA18870	RPL38	89	0.0177901	measured FUCCI phase	5.639 rad	5.63931	radians modulo 2pi
20170912-G01	ENSG00000167670	80	5.02655	2.40392	1.28323	-0.260306	0.0319658	5.63931	20170912	NA18870	CHAF1A	93	0.0171171	measured FUCCI phase	5.639 rad	5.63931	radians modulo 2pi
20170912-G01	ENSG00000170043	81	5.08938	2.40392	1.28323	-1.06533	0.135258	5.63931	20170912	NA18870	TRAPPC1	95	0.0167343	measured FUCCI phase	5.639 rad	5.63931	radians modulo 2pi
20170912-G01	ENSG00000144713	82	5.15221	2.40392	1.28323	-0.305762	0.0399398	5.63931	20170912	NA18870	RPL32	65	0.02498	measured FUCCI phase	5.639 rad	5.63931	radians modulo 2pi
20170912-G01	ENSG00000198518	83	5.21504	2.40392	1.28323	-0.127955	0.0171165	5.63931	20170912	NA18870	HIST1H4E	4	0.154311	measured FUCCI phase	5.639 rad	5.63931	radians modulo 2pi
20170912-G01	ENSG00000197061	84	5.27788	2.40392	1.28323	-0.4424	0.0603374	5.63931	20170912	NA18870	HIST1H4C	5	0.136587	measured FUCCI phase	5.639 rad	5.63931	radians modulo 2pi
20170912-G01	ENSG00000124529	85	5.34071	2.40392	1.28323	-4.17267	0.577772	5.63931	20170912	NA18870	HIST1H4B	22	0.0549378	measured FUCCI phase	5.639 rad	5.63931	radians modulo 2pi
20170912-G01	ENSG00000198558	86	5.40354	2.40392	1.28323	-4.05504	0.567699	5.63931	20170912	NA18870	HIST1H4L	58	0.0280311	measured FUCCI phase	5.639 rad	5.63931	radians modulo 2pi
20170912-G01	ENSG00000232112	87	5.46637	2.40392	1.28323	-0.261372	0.0368479	5.63931	20170912	NA18870	TMA7	74	0.0209402	measured FUCCI phase	5.639 rad	5.63931	radians modulo 2pi
20170912-G01	ENSG00000182899	88	5.5292	2.40392	1.28323	-0.110762	0.0156621	5.63931	20170912	NA18870	RPL35A	88	0.0181059	measured FUCCI phase	5.639 rad	5.63931	radians modulo 2pi
20170912-G01	ENSG00000106028	89	5.59203	2.40392	1.28323	-0.442196	0.0624683	5.63931	20170912	NA18870	SSBP1	76	0.0203588	measured FUCCI phase	5.639 rad	5.63931	radians modulo 2pi
20170912-G01	ENSG00000197756	90	5.65487	2.40392	1.28323	-0.146411	0.020582	5.63931	20170912	NA18870	RPL37A	41	0.0353958	measured FUCCI phase	5.639 rad	5.63931	radians modulo 2pi
20170912-G01	ENSG00000083845	91	5.7177	2.40392	1.28323	-0.406939	0.0566989	5.63931	20170912	NA18870	RPS5	45	0.0340316	measured FUCCI phase	5.639 rad	5.63931	radians modulo 2pi
20170912-G01	ENSG00000189159	92	5.78053	2.40392	1.28323	-0.327884	0.045095	5.63931	20170912	NA18870	HN1	32	0.0448542	measured FUCCI phase	5.639 rad	5.63931	radians modulo 2pi
20170912-G01	ENSG00000123219	93	5.84336	2.40392	1.28323	0.278308	-0.0376257	5.63931	20170912	NA18870	CENPK	62	0.0262662	measured FUCCI phase	5.639 rad	5.63931	radians modulo 2pi
20170912-G01	ENSG00000126267	94	5.90619	2.40392	1.28323	-0.100618	0.0133139	5.63931	20170912	NA18870	COX6B1	79	0.0201373	measured FUCCI phase	5.639 rad	5.63931	radians modulo 2pi
20170912-G01	ENSG00000163159	95	5.96903	2.40392	1.28323	0.156978	-0.0202386	5.63931	20170912	NA18870	VPS72	70	0.0225693	measured FUCCI phase	5.639 rad	5.63931	radians modulo 2pi
20170912-G01	ENSG00000168653	96	6.03186	2.40392	1.28323	-0.167275	0.0209133	5.63931	20170912	NA18870	NDUFS5	85	0.0189935	measured FUCCI phase	5.639 rad	5.63931	radians modulo 2pi
20170912-G01	ENSG00000184047	97	6.09469	2.40392	1.28323	0.584426	-0.0704968	5.63931	20170912	NA18870	DIABLO	20	0.0572797	measured FUCCI phase	5.639 rad	5.63931	radians modulo 2pi
20170912-G01	ENSG00000160799	98	6.15752	2.40392	1.28323	0.489453	-0.0566554	5.63931	20170912	NA18870	CCDC12	55	0.0296727	measured FUCCI phase	5.639 rad	5.63931	radians modulo 2pi
20170912-G01	ENSG00000170779	99	6.22035	2.40392	1.28323	-0.448138	0.0494845	5.63931	20170912	NA18870	CDCA4	60	0.0273782	measured FUCCI phase	5.639 rad	5.63931	radians modulo 2pi
20170912-G02	ENSG00000102409	0	0	1.32704	4.85186	0.55619	0.0189835	5.73243	20170912	NA18870	BEX4	19	0.0596957	measured FUCCI phase	5.732 rad	5.73243	radians modulo 2pi
20170912-G02	ENSG00000150991	1	0.0628319	1.32704	4.85186	-0.836186	-0.0356897	5.73243	20170912	NA18870	UBC	6	0.0930267	measured FUCCI phase	5.732 rad	5.73243	radians modulo 2pi
20170912-G02	ENSG00000170312	2	0.125664	1.32704	4.85186	0.349045	0.0178233	5.73243	20170912	NA18870	CDK1	1	0.326629	measured FUCCI phase	5.732 rad	5.73243	radians modulo 2pi
20170912-G02	ENSG00000152253	3	0.188496	1.32704	4.85186	-0.0254203	-0.00150598	5.73243	20170912	NA18870	SPC25	83	0.0193828	measured FUCCI phase	5.732 rad	5.73243	radians modulo 2pi
20170912-G02	ENSG00000179820	4	0.251327	1.32704	4.85186	-1.19664	-0.0804016	5.73243	20170912	NA18870	MYADM	26	0.0486129	measured FUCCI phase	5.732 rad	5.73243	radians modulo 2pi
20170912-G02	ENSG00000080986	5	0.314159	1.32704	4.85186	0.655464	0.049075	5.73243	20170912	NA18870	NDC80	24	0.0522615	measured FUCCI phase	5.732 rad	5.73243	radians modulo 2pi
20170912-G02	ENSG00000136485	6	0.376991	1.32704	4.85186	0.156356	0.0128613	5.73243	20170912	NA18870	DCAF7	51	0.0311117	measured FUCCI phase	5.732 rad	5.73243	radians modulo 2pi
20170912-G02	ENSG00000136108	7	0.439823	1.32704	4.85186	0.127681	0.0114041	5.73243	20170912	NA18870	CKAP2	39	0.0360556	measured FUCCI phase	5.732 rad	5.73243	radians modulo 2pi
20170912-G02	ENSG00000130182	8	0.502655	1.32704	4.85186	0.227912	0.0218854	5.73243	20170912	NA18870	ZSCAN10	68	0.023472	measured FUCCI phase	5.732 rad	5.73243	radians modulo 2pi
20170912-G02	ENSG00000175063	9	0.565487	1.32704	4.85186	0.726972	0.0744096	5.73243	20170912	NA18870	UBE2C	2	0.246101	measured FUCCI phase	5.732 rad	5.73243	radians modulo 2pi
20170912-G02	ENSG00000134690	10	0.628319	1.32704	4.85186	0.785156	0.0850175	5.73243	20170912	NA18870	CDCA8	29	0.0469489	measured FUCCI phase	5.732 rad	5.73243	radians modulo 2pi
20170912-G02	ENSG00000184661	11	0.69115	1.32704	4.85186	1.72349	0.196098	5.73243	20170912	NA18870	CDCA2	81	0.0196748	measured FUCCI phase	5.732 rad	5.73243	radians modulo 2pi
20170912-G02	ENSG00000137807	12	0.753982	1.32704	4.85186	1.01353	0.120437	5.73243	20170912	NA18870	KIF23	13	0.0830445	measured FUCCI phase	5.732 rad	5.73243	radians modulo 2pi
20170912-G02	ENSG00000135083	13	0.816814	1.32704	4.85186	2.41597	0.298152	5.73243	20170912	NA18870	CCNJL	77	0.0202756	measured FUCCI phase	5.732 rad	5.73243	radians modulo 2pi
20170912-G02	ENSG00000237649	14	0.879646	1.32704	4.85186	0.798762	0.101844	5.73243	20170912	NA18870	KIFC1	27	0.0483343	measured FUCCI phase	5.732 rad	5.73243	radians modulo 2pi
20170912-G02	ENSG00000140451	15	0.942478	1.32704	4.85186	0.799027	0.104746	5.73243	20170912	NA18870	PIF1	30	0.0456388	measured FUCCI phase	5.732 rad	5.73243	radians modulo 2pi
20170912-G02	ENSG00000111665	16	1.00531	1.32704	4.85186	0.805152	0.108023	5.73243	20170912	NA18870	CDCA3	28	0.0480732	measured FUCCI phase	5.732 rad	5.73243	radians modulo 2pi
20170912-G02	ENSG00000142945	17	1.06814	1.32704	4.85186	0.893745	0.122182	5.73243	20170912	NA18870	KIF2C	34	0.0427775	measured FUCCI phase	5.732 rad	5.73243	radians modulo 2pi
20170912-G02	ENSG00000087586	18	1.13097	1.32704	4.85186	0.627199	0.0869999	5.73243	20170912	NA18870	AURKA	14	0.0761284	measured FUCCI phase	5.732 rad	5.73243	radians modulo 2pi
20170912-G02	ENSG00000101447	19	1.19381	1.32704	4.85186	2.37286	0.332599	5.73243	20170912	NA18870	FAM83D	44	0.0342591	measured FUCCI phase	5.732 rad	5.73243	radians modulo 2pi
20170912-G02	ENSG00000123485	20	1.25664	1.32704	4.85186	1.40135	0.19769	5.73243	20170912	NA18870	HJURP	16	0.0677467	measured FUCCI phase	5.732 rad	5.73243	radians modulo 2pi
20170912-G02	ENSG00000169607	21	1.31947	1.32704	4.85186	2.34315	0.331362	5.73243	20170912	NA18870	CKAP2L	64	0.0258056	measured FUCCI phase	5.732 rad	5.73243	radians modulo 2pi
20170912-G02	ENSG00000198826	22	1.3823	1.32704	4.85186	1.25302	0.176933	5.73243	20170912	NA18870	ARHGAP11A	18	0.063985	measured FUCCI phase	5.732 rad	5.73243	radians modulo 2pi
20170912-G02	ENSG00000024526	23	1.44513	1.32704	4.85186	1.81359	0.254694	5.73243	20170912	NA18870	DEPDC1	48	0.0323876	measured FUCCI phase	5.732 rad	5.73243	radians modulo 2pi
20170912-G02	ENSG00000118193	24	1.50796	1.32704	4.85186	0.724117	0.100734	5.73243	20170912	NA18870	KIF14	94	0.0167754	measured FUCCI phase	5.732 rad	5.73243	radians modulo 2pi
20170912-G02	ENSG00000112742	25	1.5708	1.32704	4.85186	0.655539	0.0899667	5.73243	20170912	NA18870	TTK	35	0.0411994	measured FUCCI phase	5.732 rad	5.73243	radians modulo 2pi
20170912-G02	ENSG00000198901	26	1.63363	1.32704	4.85186	0.388972	0.0524439	5.73243	20170912	NA18870	PRC1	21	0.0561524	measured FUCCI phase	5.732 rad	5.73243	radians modulo 2pi
20170912-G02	ENSG00000166405	27	1.69646	1.32704	4.85186	-0.295904	-0.0390241	5.73243	20170912	NA18870	RIC3	73	0.0212537	measured FUCCI phase	5.732 rad	5.73243	radians modulo 2pi
20170912-G02	ENSG00000131747	28	1.75929	1.32704	4.85186	0.37076	0.047611	5.73243	20170912	NA18870	TOP2A	3	0.241855	measured FUCCI phase	5.732 rad	5.73243	radians modulo 2pi
20170912-G02	ENSG00000088325	29	1.82212	1.32704	4.85186	0.193359	0.0240618	5.73243	20170912	NA18870	TPX2	53	0.0308258	measured FUCCI phase	5.732 rad	5.73243	radians modulo 2pi
20170912-G02	ENSG00000148773	30	1.88496	1.32704	4.85186	0.422223	0.0506569	5.73243	20170912	NA18870	MKI67	25	0.0515445	measured FUCCI phase	5.732 rad	5.73243	radians modulo 2pi
20170912-G02	ENSG00000092140	31	1.94779	1.32704	4.85186	-0.207657	-0.0238886	5.73243	20170912	NA18870	G2E3	98	0.0166675	measured FUCCI phase	5.732 rad	5.73243	radians modulo 2pi
20170912-G02	ENSG00000138778	32	2.01062	1.32704	4.85186	0.653413	0.0716446	5.73243	20170912	NA18870	CENPE	49	0.0314259	measured FUCCI phase	5.732 rad	5.73243	radians modulo 2pi
20170912-G02	ENSG00000143614	33	2.07345	1.32704	4.85186	0.340074	0.0353072	5.73243	20170912	NA18870	GATAD2B	66	0.0241365	measured FUCCI phase	5.732 rad	5.73243	radians modulo 2pi
20170912-G02	ENSG00000117724	34	2.13628	1.32704	4.85186	-0.0129895	-0.00126762	5.73243	20170912	NA18870	CENPF	8	0.0902033	measured FUCCI phase	5.732 rad	5.73243	radians modulo 2pi
20170912-G02	ENSG00000182481	35	2.19911	1.32704	4.85186	0.113315	0.0103081	5.73243	20170912	NA18870	KPNA2	12	0.0832575	measured FUCCI phase	5.732 rad	5.73243	radians modulo 2pi
20170912-G02	ENSG00000163535	36	2.26195	1.32704	4.85186	-0.117779	-0.0098922	5.73243	20170912	NA18870	SGOL2	40	0.0359492	measured FUCCI phase	5.732 rad	5.73243	radians modulo 2pi
20170912-G02	ENSG00000123975	37	2.32478	1.32704	4.85186	-0.0724672	-0.00555676	5.73243	20170912	NA18870	CKS2	15	0.0681084	measured FUCCI phase	5.732 rad	5.73243	radians modulo 2pi
20170912-G02	ENSG00000117399	38	2.38761	1.32704	4.85186	-0.0297496	-0.00205472	5.73243	20170912	NA18870	CDC20	84	0.0193418	measured FUCCI phase	5.732 rad	5.73243	radians modulo 2pi
20170912-G02	ENSG00000178999	39	2.45044	1.32704	4.85186	-0.155508	-0.00951427	5.73243	20170912	NA18870	AURKB	46	0.0330742	measured FUCCI phase	5.732 rad	5.73243	radians modulo 2pi
20170912-G02	ENSG00000129810	40	2.51327	1.32704	4.85186	-0.0555306	-0.00294619	5.73243	20170912	NA18870	SGOL1	80	0.0199115	measured FUCCI phase	5.732 rad	5.73243	radians modulo 2pi
20170912-G02	ENSG00000170759	41	2.57611	1.32704	4.85186	0.242192	0.0108307	5.73243	20170912	NA18870	KIF5B	100	0.0163679	measured FUCCI phase	5.732 rad	5.73243	radians modulo 2pi
20170912-G02	ENSG00000154473	42	2.63894	1.32704	4.85186	-0.0389578	-0.00141053	5.73243	20170912	NA18870	BUB3	9	0.087354	measured FUCCI phase	5.732 rad	5.73243	radians modulo 2pi
20170912-G02	ENSG00000132424	43	2.70177	1.32704	4.85186	-0.47144	-0.0129888	5.73243	20170912	NA18870	PNISR	33	0.0442073	measured FUCCI phase	5.732 rad	5.73243	radians modulo 2pi
20170912-G02	ENSG00000040275	44	2.7646	1.32704	4.85186	-0.782975	-0.0147099	5.73243	20170912	NA18870	SPDL1	90	0.0172494	measured FUCCI phase	5.732 rad	5.73243	radians modulo 2pi
20170912-G02	ENSG00000173207	45	2.82743	1.32704	4.85186	-0.487671	-0.00485176	5.73243	20170912	NA18870	CKS1B	57	0.0285286	measured FUCCI phase	5.732 rad	5.73243	radians modulo 2pi
20170912-G02	ENSG00000143933	46	2.89027	1.32704	4.85186	-0.0266734	-2.85751e-05	5.73243	20170912	NA18870	CALM2	96	0.0167089	measured FUCCI phase	5.732 rad	5.73243	radians modulo 2pi
20170912-G02	ENSG00000117523	47	2.9531	1.32704	4.85186	-0.920199	0.0071872	5.73243	20170912	NA18870	PRRC2C	59	0.0274809	measured FUCCI phase	5.732 rad	5.73243	radians modulo 2pi
20170912-G02	ENSG00000069275	48	3.01593	1.32704	4.85186	-0.357311	0.00595332	5.73243	20170912	NA18870	NUCKS1	42	0.0347826	measured FUCCI phase	5.732 rad	5.73243	radians modulo 2pi
20170912-G02	ENSG00000253729	49	3.07876	1.32704	4.85186	-0.447744	0.0113936	5.73243	20170912	NA18870	PRKDC	69	0.0227232	measured FUCCI phase	5.732 rad	5.73243	radians modulo 2pi
20170912-G02	ENSG00000125743	50	3.14159	1.32704	4.85186	-0.425781	0.0145325	5.73243	20170912	NA18870	SNRPD2	97	0.0167074	measured FUCCI phase	5.732 rad	5.73243	radians modulo 2pi
20170912-G02	ENSG00000083312	51	3.20442	1.32704	4.85186	-0.322287	0.0137557	5.73243	20170912	NA18870	TNPO1	47	0.0326764	measured FUCCI phase	5.732 rad	5.73243	radians modulo 2pi
20170912-G02	ENSG00000143799	52	3.26726	1.32704	4.85186	-0.369658	0.0188759	5.73243	20170912	NA18870	PARP1	75	0.020435	measured FUCCI phase	5.732 rad	5.73243	radians modulo 2pi
20170912-G02	ENSG00000196230	53	3.33009	1.32704	4.85186	-0.301341	0.0178524	5.73243	20170912	NA18870	TUBB	56	0.0295363	measured FUCCI phase	5.732 rad	5.73243	radians modulo 2pi
20170912-G02	ENSG00000162613	54	3.39292	1.32704	4.85186	-0.126418	0.00849399	5.73243	20170912	NA18870	FUBP1	99	0.016589	measured FUCCI phase	5.732 rad	5.73243	radians modulo 2pi
20170912-G02	ENSG00000079246	55	3.45575	1.32704	4.85186	-0.432699	0.0323964	5.73243	20170912	NA18870	XRCC5	43	0.0344281	measured FUCCI phase	5.732 rad	5.73243	radians modulo 2pi
20170912-G02	ENSG00000092201	56	3.51858	1.32704	4.85186	-0.133993	0.0110218	5.73243	20170912	NA18870	SUPT16H	50	0.0313742	measured FUCCI phase	5.732 rad	5.73243	radians modulo 2pi
20170912-G02	ENSG00000112312	57	3.58142	1.32704	4.85186	-0.467567	0.0417618	5.73243	20170912	NA18870	GMNN	23	0.0546597	measured FUCCI phase	5.732 rad	5.73243	radians modulo 2pi
20170912-G02	ENSG00000112118	58	3.64425	1.32704	4.85186	-0.313812	0.0301341	5.73243	20170912	NA18870	MCM3	82	0.0195063	measured FUCCI phase	5.732 rad	5.73243	radians modulo 2pi
20170912-G02	ENSG00000135245	59	3.70708	1.32704	4.85186	0.752354	-0.0770075	5.73243	20170912	NA18870	HILPDA	71	0.0216493	measured FUCCI phase	5.732 rad	5.73243	radians modulo 2pi
20170912-G02	ENSG00000104738	60	3.76991	1.32704	4.85186	-0.315956	0.034212	5.73243	20170912	NA18870	MCM4	52	0.0308509	measured FUCCI phase	5.732 rad	5.73243	radians modulo 2pi
20170912-G02	ENSG00000132646	61	3.83274	1.32704	4.85186	-0.501971	0.0571139	5.73243	20170912	NA18870	PCNA	17	0.0663606	measured FUCCI phase	5.732 rad	5.73243	radians modulo 2pi
20170912-G02	ENSG00000156802	62	3.89557	1.32704	4.85186	0.536382	-0.0637375	5.73243	20170912	NA18870	ATAD2	54	0.0307646	measured FUCCI phase	5.732 rad	5.73243	radians modulo 2pi
20170912-G02	ENSG00000065328	63	3.95841	1.32704	4.85186	-1.78286	0.22002	5.73243	20170912	NA18870	MCM10	10	0.0865854	measured FUCCI phase	5.732 rad	5.73243	radians modulo 2pi
20170912-G02	ENSG00000101412	64	4.02124	1.32704	4.85186	2.24766	-0.286581	5.73243	20170912	NA18870	E2F1	38	0.0368337	measured FUCCI phase	5.732 rad	5.73243	radians modulo 2pi
20170912-G02	ENSG00000143476	65	4.08407	1.32704	4.85186	-0.751259	0.0984841	5.73243	20170912	NA18870	DTL	7	0.090322	measured FUCCI phase	5.732 rad	5.73243	radians modulo 2pi
20170912-G02	ENSG00000105173	66	4.1469	1.32704	4.85186	-0.580167	0.077838	5.73243	20170912	NA18870	CCNE1	37	0.0396097	measured FUCCI phase	5.732 rad	5.73243	radians modulo 2pi
20170912-G02	ENSG00000174371	67	4.20973	1.32704	4.85186	1.4103	-0.192799	5.73243	20170912	NA18870	EXO1	61	0.0270223	measured FUCCI phase	5.732 rad	5.73243	radians modulo 2pi
20170912-G02	ENSG00000076003	68	4.27257	1.32704	4.85186	-0.60911	0.0844907	5.73243	20170912	NA18870	MCM6	36	0.0397931	measured FUCCI phase	5.732 rad	5.73243	radians modulo 2pi
20170912-G02	ENSG00000164045	69	4.3354	1.32704	4.85186	0.00348897	-0.000489041	5.73243	20170912	NA18870	CDC25A	67	0.0235496	measured FUCCI phase	5.732 rad	5.73243	radians modulo 2pi
20170912-G02	ENSG00000100297	70	4.39823	1.32704	4.85186	-1.09227	0.154087	5.73243	20170912	NA18870	MCM5	86	0.0186576	measured FUCCI phase	5.732 rad	5.73243	radians modulo 2pi
20170912-G02	ENSG00000094804	71	4.46106	1.32704	4.85186	-0.72509	0.10254	5.73243	20170912	NA18870	CDC6	11	0.0864472	measured FUCCI phase	5.732 rad	5.73243	radians modulo 2pi
20170912-G02	ENSG00000167900	72	4.52389	1.32704	4.85186	-0.0160984	0.00227318	5.73243	20170912	NA18870	TK1	63	0.0259536	measured FUCCI phase	5.732 rad	5.73243	radians modulo 2pi
20170912-G02	ENSG00000092853	73	4.58673	1.32704	4.85186	-0.752718	0.105709	5.73243	20170912	NA18870	CLSPN	91	0.017228	measured FUCCI phase	5.732 rad	5.73243	radians modulo 2pi
20170912-G02	ENSG00000168496	74	4.64956	1.32704	4.85186	-1.01387	0.141043	5.73243	20170912	NA18870	FEN1	31	0.0449693	measured FUCCI phase	5.732 rad	5.73243	radians modulo 2pi
20170912-G02	ENSG00000134308	75	4.71239	1.32704	4.85186	-0.609338	0.083626	5.73243	20170912	NA18870	YWHAQ	78	0.0202414	measured FUCCI phase	5.732 rad	5.73243	radians modulo 2pi
20170912-G02	ENSG00000128951	76	4.77522	1.32704	4.85186	-0.393027	0.0529906	5.73243	20170912	NA18870	DUT	92	0.0171247	measured FUCCI phase	5.732 rad	5.73243	radians modulo 2pi
20170912-G02	ENSG00000211450	77	4.83805	1.32704	4.85186	-0.16374	0.0215941	5.73243	20170912	NA18870	C11orf31	87	0.0186354	measured FUCCI phase	5.732 rad	5.73243	radians modulo 2pi
20170912-G02	ENSG00000116288	78	4.90088	1.32704	4.85186	-0.302758	0.0388784	5.73243	20170912	NA18870	PARK7	72	0.0215131	measured FUCCI phase	5.732 rad	5.73243	radians modulo 2pi
20170912-G02	ENSG00000172809	79	4.96372	1.32704	4.85186	-0.477104	0.0593714	5.73243	20170912	NA18870	RPL38	89	0.0177901	measured FUCCI phase	5.732 rad	5.73243	radians modulo 2pi
20170912-G02	ENSG00000167670	80	5.02655	1.32704	4.85186	-0.75077	0.0900748	5.73243	20170912	NA18870	CHAF1A	93	0.0171171	measured FUCCI phase	5.732 rad	5.73243	radians modulo 2pi
20170912-G02	ENSG00000170043	81	5.08938	1.32704	4.85186	-0.206234	0.0237249	5.73243	20170912	NA18870	TRAPPC1	95	0.0167343	measured FUCCI phase	5.732 rad	5.73243	radians modulo 2pi
20170912-G02	ENSG00000144713	82	5.15221	1.32704	4.85186	-0.451917	0.0495512	5.73243	20170912	NA18870	RPL32	65	0.02498	measured FUCCI phase	5.732 rad	5.73243	radians modulo 2pi
20170912-G02	ENSG00000198518	83	5.21504	1.32704	4.85186	-1.75332	0.182034	5.73243	20170912	NA18870	HIST1H4E	4	0.154311	measured FUCCI phase	5.732 rad	5.73243	radians modulo 2pi
20170912-G02	ENSG00000197061	84	5.27788	1.32704	4.85186	-1.37738	0.134416	5.73243	20170912	NA18870	HIST1H4C	5	0.136587	measured FUCCI phase	5.732 rad	5.73243	radians modulo 2pi
20170912-G02	ENSG00000124529	85	5.34071	1.32704	4.85186	-4.81726	0.438217	5.73243	20170912	NA18870	HIST1H4B	22	0.0549378	measured FUCCI phase	5.732 rad	5.73243	radians modulo 2pi
20170912-G02	ENSG00000198558	86	5.40354	1.32704	4.85186	2.20913	-0.185544	5.73243	20170912	NA18870	HIST1H4L	58	0.0280311	measured FUCCI phase	5.732 rad	5.73243	radians modulo 2pi
20170912-G02	ENSG00000232112	87	5.46637	1.32704	4.85186	-0.467717	0.0358644	5.73243	20170912	NA18870	TMA7	74	0.0209402	measured FUCCI phase	5.732 rad	5.73243	radians modulo 2pi
20170912-G02	ENSG00000182899	88	5.5292	1.32704	4.85186	-0.513635	0.0354753	5.73243	20170912	NA18870	RPL35A	88	0.0181059	measured FUCCI phase	5.732 rad	5.73243	radians modulo 2pi
20170912-G02	ENSG00000106028	89	5.59203	1.32704	4.85186	-0.347847	0.0212819	5.73243	20170912	NA18870	SSBP1	76	0.0203588	measured FUCCI phase	5.732 rad	5.73243	radians modulo 2pi
20170912-G02	ENSG00000197756	90	5.65487	1.32704	4.85186	-0.669306	0.0355102	5.73243	20170912	NA18870	RPL37A	41	0.0353958	measured FUCCI phase	5.732 rad	5.73243	radians modulo 2pi
20170912-G02	ENSG00000083845	91	5.7177	1.32704	4.85186	-0.891903	0.0398852	5.73243	20170912	NA18870	RPS5	45	0.0340316	measured FUCCI phase	5.732 rad	5.73243	radians modulo 2pi
20170912-G02	ENSG00000189159	92	5.78053	1.32704	4.85186	-0.486991	0.0176323	5.73243	20170912	NA18870	HN1	32	0.0448542	measured FUCCI phase	5.732 rad	5.73243	radians modulo 2pi
20170912-G02	ENSG00000123219	93	5.84336	1.32704	4.85186	-0.453287	0.0124886	5.73243	20170912	NA18870	CENPK	62	0.0262662	measured FUCCI phase	5.732 rad	5.73243	radians modulo 2pi
20170912-G02	ENSG00000126267	94	5.90619	1.32704	4.85186	-0.259711	0.00487922	5.73243	20170912	NA18870	COX6B1	79	0.0201373	measured FUCCI phase	5.732 rad	5.73243	radians modulo 2pi
20170912-G02	ENSG00000163159	95	5.96903	1.32704	4.85186	-0.487613	0.00485119	5.73243	20170912	NA18870	VPS72	70	0.0225693	measured FUCCI phase	5.732 rad	5.73243	radians modulo 2pi
20170912-G02	ENSG00000168653	96	6.03186	1.32704	4.85186	-0.603324	0.000646338	5.73243	20170912	NA18870	NDUFS5	85	0.0189935	measured FUCCI phase	5.732 rad	5.73243	radians modulo 2pi
20170912-G02	ENSG00000184047	97	6.09469	1.32704	4.85186	0.345217	0.00269631	5.73243	20170912	NA18870	DIABLO	20	0.0572797	measured FUCCI phase	5.732 rad	5.73243	radians modulo 2pi
20170912-G02	ENSG00000160799	98	6.15752	1.32704	4.85186	0.598568	0.00997301	5.73243	20170912	NA18870	CCDC12	55	0.0296727	measured FUCCI phase	5.732 rad	5.73243	radians modulo 2pi
20170912-G02	ENSG00000170779	99	6.22035	1.32704	4.85186	0.00521716	0.000132759	5.73243	20170912	NA18870	CDCA4	60	0.0273782	measured FUCCI phase	5.732 rad	5.73243	radians modulo 2pi
20170912-G03	ENSG00000102409	0	0	1.02589	4.09708	0.2489	0.0182454	5.74273	20170912	NA19098	BEX4	19	0.0596957	measured FUCCI phase	5.743 rad	5.74273	radians modulo 2pi
20170912-G03	ENSG00000150991	1	0.0628319	1.02589	4.09708	0.00386654	0.000312236	5.74273	20170912	NA19098	UBC	6	0.0930267	measured FUCCI phase	5.743 rad	5.74273	radians modulo 2pi
20170912-G03	ENSG00000170312	2	0.125664	1.02589	4.09708	1.12707	0.0990514	5.74273	20170912	NA19098	CDK1	1	0.326629	measured FUCCI phase	5.743 rad	5.74273	radians modulo 2pi
20170912-G03	ENSG00000152253	3	0.188496	1.02589	4.09708	0.141759	0.01342	5.74273	20170912	NA19098	SPC25	83	0.0193828	measured FUCCI phase	5.743 rad	5.74273	radians modulo 2pi
20170912-G03	ENSG00000179820	4	0.251327	1.02589	4.09708	-0.693045	-0.0700514	5.74273	20170912	NA19098	MYADM	26	0.0486129	measured FUCCI phase	5.743 rad	5.74273	radians modulo 2pi
20170912-G03	ENSG00000080986	5	0.314159	1.02589	4.09708	0.935939	0.100229	5.74273	20170912	NA19098	NDC80	24	0.0522615	measured FUCCI phase	5.743 rad	5.74273	radians modulo 2pi
20170912-G03	ENSG00000136485	6	0.376991	1.02589	4.09708	0.746954	0.0841649	5.74273	20170912	NA19098	DCAF7	51	0.0311117	measured FUCCI phase	5.743 rad	5.74273	radians modulo 2pi
20170912-G03	ENSG00000136108	7	0.439823	1.02589	4.09708	0.189482	0.0223251	5.74273	20170912	NA19098	CKAP2	39	0.0360556	measured FUCCI phase	5.743 rad	5.74273	radians modulo 2pi
20170912-G03	ENSG00000130182	8	0.502655	1.02589	4.09708	1.50461	0.184315	5.74273	20170912	NA19098	ZSCAN10	68	0.023472	measured FUCCI phase	5.743 rad	5.74273	radians modulo 2pi
20170912-G03	ENSG00000175063	9	0.565487	1.02589	4.09708	1.08397	0.137334	5.74273	20170912	NA19098	UBE2C	2	0.246101	measured FUCCI phase	5.743 rad	5.74273	radians modulo 2pi
20170912-G03	ENSG00000134690	10	0.628319	1.02589	4.09708	0.190471	0.0248357	5.74273	20170912	NA19098	CDCA8	29	0.0469489	measured FUCCI phase	5.743 rad	5.74273	radians modulo 2pi
20170912-G03	ENSG00000184661	11	0.69115	1.02589	4.09708	2.22709	0.297476	5.74273	20170912	NA19098	CDCA2	81	0.0196748	measured FUCCI phase	5.743 rad	5.74273	radians modulo 2pi
20170912-G03	ENSG00000137807	12	0.753982	1.02589	4.09708	0.824065	0.112259	5.74273	20170912	NA19098	KIF23	13	0.0830445	measured FUCCI phase	5.743 rad	5.74273	radians modulo 2pi
20170912-G03	ENSG00000135083	13	0.816814	1.02589	4.09708	1.82128	0.25196	5.74273	20170912	NA19098	CCNJL	77	0.0202756	measured FUCCI phase	5.743 rad	5.74273	radians modulo 2pi
20170912-G03	ENSG00000237649	14	0.879646	1.02589	4.09708	0.896933	0.125492	5.74273	20170912	NA19098	KIFC1	27	0.0483343	measured FUCCI phase	5.743 rad	5.74273	radians modulo 2pi
20170912-G03	ENSG00000140451	15	0.942478	1.02589	4.09708	0.204342	0.0287979	5.74273	20170912	NA19098	PIF1	30	0.0456388	measured FUCCI phase	5.743 rad	5.74273	radians modulo 2pi
20170912-G03	ENSG00000111665	16	1.00531	1.02589	4.09708	0.797988	0.112829	5.74273	20170912	NA19098	CDCA3	28	0.0480732	measured FUCCI phase	5.743 rad	5.74273	radians modulo 2pi
20170912-G03	ENSG00000142945	17	1.06814	1.02589	4.09708	-0.681228	-0.0962541	5.74273	20170912	NA19098	KIF2C	34	0.0427775	measured FUCCI phase	5.743 rad	5.74273	radians modulo 2pi
20170912-G03	ENSG00000087586	18	1.13097	1.02589	4.09708	0.600207	0.0844138	5.74273	20170912	NA19098	AURKA	14	0.0761284	measured FUCCI phase	5.743 rad	5.74273	radians modulo 2pi
20170912-G03	ENSG00000101447	19	1.19381	1.02589	4.09708	0.0441812	0.00616029	5.74273	20170912	NA19098	FAM83D	44	0.0342591	measured FUCCI phase	5.743 rad	5.74273	radians modulo 2pi
20170912-G03	ENSG00000123485	20	1.25664	1.02589	4.09708	1.05775	0.145623	5.74273	20170912	NA19098	HJURP	16	0.0677467	measured FUCCI phase	5.743 rad	5.74273	radians modulo 2pi
20170912-G03	ENSG00000169607	21	1.31947	1.02589	4.09708	0.208616	0.0282404	5.74273	20170912	NA19098	CKAP2L	64	0.0258056	measured FUCCI phase	5.743 rad	5.74273	radians modulo 2pi
20170912-G03	ENSG00000198826	22	1.3823	1.02589	4.09708	1.24585	0.165118	5.74273	20170912	NA19098	ARHGAP11A	18	0.063985	measured FUCCI phase	5.743 rad	5.74273	radians modulo 2pi
20170912-G03	ENSG00000024526	23	1.44513	1.02589	4.09708	-0.454469	-0.0587055	5.74273	20170912	NA19098	DEPDC1	48	0.0323876	measured FUCCI phase	5.743 rad	5.74273	radians modulo 2pi
20170912-G03	ENSG00000118193	24	1.50796	1.02589	4.09708	-0.158208	-0.0198241	5.74273	20170912	NA19098	KIF14	94	0.0167754	measured FUCCI phase	5.743 rad	5.74273	radians modulo 2pi
20170912-G03	ENSG00000112742	25	1.5708	1.02589	4.09708	0.992093	0.119984	5.74273	20170912	NA19098	TTK	35	0.0411994	measured FUCCI phase	5.743 rad	5.74273	radians modulo 2pi
20170912-G03	ENSG00000198901	26	1.63363	1.02589	4.09708	-0.0880542	-0.010223	5.74273	20170912	NA19098	PRC1	21	0.0561524	measured FUCCI phase	5.743 rad	5.74273	radians modulo 2pi
20170912-G03	ENSG00000166405	27	1.69646	1.02589	4.09708	0.20769	0.0230119	5.74273	20170912	NA19098	RIC3	73	0.0212537	measured FUCCI phase	5.743 rad	5.74273	radians modulo 2pi
20170912-G03	ENSG00000131747	28	1.75929	1.02589	4.09708	0.395624	0.0415651	5.74273	20170912	NA19098	TOP2A	3	0.241855	measured FUCCI phase	5.743 rad	5.74273	radians modulo 2pi
20170912-G03	ENSG00000088325	29	1.82212	1.02589	4.09708	0.109211	0.0108021	5.74273	20170912	NA19098	TPX2	53	0.0308258	measured FUCCI phase	5.743 rad	5.74273	radians modulo 2pi
20170912-G03	ENSG00000148773	30	1.88496	1.02589	4.09708	-0.0295707	-0.0027314	5.74273	20170912	NA19098	MKI67	25	0.0515445	measured FUCCI phase	5.743 rad	5.74273	radians modulo 2pi
20170912-G03	ENSG00000092140	31	1.94779	1.02589	4.09708	0.00829704	0.000709083	5.74273	20170912	NA19098	G2E3	98	0.0166675	measured FUCCI phase	5.743 rad	5.74273	radians modulo 2pi
20170912-G03	ENSG00000138778	32	2.01062	1.02589	4.09708	0.415122	0.0324702	5.74273	20170912	NA19098	CENPE	49	0.0314259	measured FUCCI phase	5.743 rad	5.74273	radians modulo 2pi
20170912-G03	ENSG00000143614	33	2.07345	1.02589	4.09708	0.150771	0.0106544	5.74273	20170912	NA19098	GATAD2B	66	0.0241365	measured FUCCI phase	5.743 rad	5.74273	radians modulo 2pi
20170912-G03	ENSG00000117724	34	2.13628	1.02589	4.09708	0.437496	0.0274899	5.74273	20170912	NA19098	CENPF	8	0.0902033	measured FUCCI phase	5.743 rad	5.74273	radians modulo 2pi
20170912-G03	ENSG00000182481	35	2.19911	1.02589	4.09708	0.332525	0.0182076	5.74273	20170912	NA19098	KPNA2	12	0.0832575	measured FUCCI phase	5.743 rad	5.74273	radians modulo 2pi
20170912-G03	ENSG00000163535	36	2.26195	1.02589	4.09708	-0.0559774	-0.00260071	5.74273	20170912	NA19098	SGOL2	40	0.0359492	measured FUCCI phase	5.743 rad	5.74273	radians modulo 2pi
20170912-G03	ENSG00000123975	37	2.32478	1.02589	4.09708	0.338038	0.0128391	5.74273	20170912	NA19098	CKS2	15	0.0681084	measured FUCCI phase	5.743 rad	5.74273	radians modulo 2pi
20170912-G03	ENSG00000117399	38	2.38761	1.02589	4.09708	0.425057	0.0124766	5.74273	20170912	NA19098	CDC20	84	0.0193418	measured FUCCI phase	5.743 rad	5.74273	radians modulo 2pi
20170912-G03	ENSG00000178999	39	2.45044	1.02589	4.09708	0.294022	0.00605928	5.74273	20170912	NA19098	AURKB	46	0.0330742	measured FUCCI phase	5.743 rad	5.74273	radians modulo 2pi
20170912-G03	ENSG00000129810	40	2.51327	1.02589	4.09708	0.553413	0.00652057	5.74273	20170912	NA19098	SGOL1	80	0.0199115	measured FUCCI phase	5.743 rad	5.74273	radians modulo 2pi
20170912-G03	ENSG00000170759	41	2.57611	1.02589	4.09708	-1.19984	-0.00349172	5.74273	20170912	NA19098	KIF5B	100	0.0163679	measured FUCCI phase	5.743 rad	5.74273	radians modulo 2pi
20170912-G03	ENSG00000154473	42	2.63894	1.02589	4.09708	0.439945	-0.00262806	5.74273	20170912	NA19098	BUB3	9	0.087354	measured FUCCI phase	5.743 rad	5.74273	radians modulo 2pi
20170912-G03	ENSG00000132424	43	2.70177	1.02589	4.09708	-0.389042	0.00577099	5.74273	20170912	NA19098	PNISR	33	0.0442073	measured FUCCI phase	5.743 rad	5.74273	radians modulo 2pi
20170912-G03	ENSG00000040275	44	2.7646	1.02589	4.09708	0.231378	-0.00546874	5.74273	20170912	NA19098	SPDL1	90	0.0172494	measured FUCCI phase	5.743 rad	5.74273	radians modulo 2pi
20170912-G03	ENSG00000173207	45	2.82743	1.02589	4.09708	0.477734	-0.0154518	5.74273	20170912	NA19098	CKS1B	57	0.0285286	measured FUCCI phase	5.743 rad	5.74273	radians modulo 2pi
20170912-G03	ENSG00000143933	46	2.89027	1.02589	4.09708	0.179092	-0.00732926	5.74273	20170912	NA19098	CALM2	96	0.0167089	measured FUCCI phase	5.743 rad	5.74273	radians modulo 2pi
20170912-G03	ENSG00000117523	47	2.9531	1.02589	4.09708	-0.416605	0.0205569	5.74273	20170912	NA19098	PRRC2C	59	0.0274809	measured FUCCI phase	5.743 rad	5.74273	radians modulo 2pi
20170912-G03	ENSG00000069275	48	3.01593	1.02589	4.09708	-0.123377	0.00710263	5.74273	20170912	NA19098	NUCKS1	42	0.0347826	measured FUCCI phase	5.743 rad	5.74273	radians modulo 2pi
20170912-G03	ENSG00000253729	49	3.07876	1.02589	4.09708	-0.167283	0.010968	5.74273	20170912	NA19098	PRKDC	69	0.0227232	measured FUCCI phase	5.743 rad	5.74273	radians modulo 2pi
20170912-G03	ENSG00000125743	50	3.14159	1.02589	4.09708	-0.147856	0.0108385	5.74273	20170912	NA19098	SNRPD2	97	0.0167074	measured FUCCI phase	5.743 rad	5.74273	radians modulo 2pi
20170912-G03	ENSG00000083312	51	3.20442	1.02589	4.09708	-0.687686	0.055533	5.74273	20170912	NA19098	TNPO1	47	0.0326764	measured FUCCI phase	5.743 rad	5.74273	radians modulo 2pi
20170912-G03	ENSG00000143799	52	3.26726	1.02589	4.09708	-0.191476	0.0168276	5.74273	20170912	NA19098	PARP1	75	0.020435	measured FUCCI phase	5.743 rad	5.74273	radians modulo 2pi
20170912-G03	ENSG00000196230	53	3.33009	1.02589	4.09708	-0.053091	0.005026	5.74273	20170912	NA19098	TUBB	56	0.0295363	measured FUCCI phase	5.743 rad	5.74273	radians modulo 2pi
20170912-G03	ENSG00000162613	54	3.39292	1.02589	4.09708	0.303073	-0.030634	5.74273	20170912	NA19098	FUBP1	99	0.016589	measured FUCCI phase	5.743 rad	5.74273	radians modulo 2pi
20170912-G03	ENSG00000079246	55	3.45575	1.02589	4.09708	-0.046886	0.00502098	5.74273	20170912	NA19098	XRCC5	43	0.0344281	measured FUCCI phase	5.743 rad	5.74273	radians modulo 2pi
20170912-G03	ENSG00000092201	56	3.51858	1.02589	4.09708	-0.348213	0.0392358	5.74273	20170912	NA19098	SUPT16H	50	0.0313742	measured FUCCI phase	5.743 rad	5.74273	radians modulo 2pi
20170912-G03	ENSG00000112312	57	3.58142	1.02589	4.09708	-0.514005	0.0605607	5.74273	20170912	NA19098	GMNN	23	0.0546597	measured FUCCI phase	5.743 rad	5.74273	radians modulo 2pi
20170912-G03	ENSG00000112118	58	3.64425	1.02589	4.09708	-0.657452	0.080538	5.74273	20170912	NA19098	MCM3	82	0.0195063	measured FUCCI phase	5.743 rad	5.74273	radians modulo 2pi
20170912-G03	ENSG00000135245	59	3.70708	1.02589	4.09708	0.0522087	-0.00661461	5.74273	20170912	NA19098	HILPDA	71	0.0216493	measured FUCCI phase	5.743 rad	5.74273	radians modulo 2pi
20170912-G03	ENSG00000104738	60	3.76991	1.02589	4.09708	-1.7092	0.222864	5.74273	20170912	NA19098	MCM4	52	0.0308509	measured FUCCI phase	5.743 rad	5.74273	radians modulo 2pi
20170912-G03	ENSG00000132646	61	3.83274	1.02589	4.09708	-1.09689	0.146514	5.74273	20170912	NA19098	PCNA	17	0.0663606	measured FUCCI phase	5.743 rad	5.74273	radians modulo 2pi
20170912-G03	ENSG00000156802	62	3.89557	1.02589	4.09708	-0.750951	0.102299	5.74273	20170912	NA19098	ATAD2	54	0.0307646	measured FUCCI phase	5.743 rad	5.74273	radians modulo 2pi
20170912-G03	ENSG00000065328	63	3.95841	1.02589	4.09708	0.106282	-0.0147032	5.74273	20170912	NA19098	MCM10	10	0.0865854	measured FUCCI phase	5.743 rad	5.74273	radians modulo 2pi
20170912-G03	ENSG00000101412	64	4.02124	1.02589	4.09708	-4.85015	0.678593	5.74273	20170912	NA19098	E2F1	38	0.0368337	measured FUCCI phase	5.743 rad	5.74273	radians modulo 2pi
20170912-G03	ENSG00000143476	65	4.08407	1.02589	4.09708	0.263028	-0.0370685	5.74273	20170912	NA19098	DTL	7	0.090322	measured FUCCI phase	5.743 rad	5.74273	radians modulo 2pi
20170912-G03	ENSG00000105173	66	4.1469	1.02589	4.09708	-0.0765727	0.0108267	5.74273	20170912	NA19098	CCNE1	37	0.0396097	measured FUCCI phase	5.743 rad	5.74273	radians modulo 2pi
20170912-G03	ENSG00000174371	67	4.20973	1.02589	4.09708	1.62629	-0.229787	5.74273	20170912	NA19098	EXO1	61	0.0270223	measured FUCCI phase	5.743 rad	5.74273	radians modulo 2pi
20170912-G03	ENSG00000076003	68	4.27257	1.02589	4.09708	-1.35792	0.19098	5.74273	20170912	NA19098	MCM6	36	0.0397931	measured FUCCI phase	5.743 rad	5.74273	radians modulo 2pi
20170912-G03	ENSG00000164045	69	4.3354	1.02589	4.09708	-0.590863	0.0823853	5.74273	20170912	NA19098	CDC25A	67	0.0235496	measured FUCCI phase	5.743 rad	5.74273	radians modulo 2pi
20170912-G03	ENSG00000100297	70	4.39823	1.02589	4.09708	-1.28157	0.176438	5.74273	20170912	NA19098	MCM5	86	0.0186576	measured FUCCI phase	5.743 rad	5.74273	radians modulo 2pi
20170912-G03	ENSG00000094804	71	4.46106	1.02589	4.09708	-0.444614	0.0601876	5.74273	20170912	NA19098	CDC6	11	0.0864472	measured FUCCI phase	5.743 rad	5.74273	radians modulo 2pi
20170912-G03	ENSG00000167900	72	4.52389	1.02589	4.09708	-0.42872	0.0568198	5.74273	20170912	NA19098	TK1	63	0.0259536	measured FUCCI phase	5.743 rad	5.74273	radians modulo 2pi
20170912-G03	ENSG00000092853	73	4.58673	1.02589	4.09708	0.156258	-0.0201845	5.74273	20170912	NA19098	CLSPN	91	0.017228	measured FUCCI phase	5.743 rad	5.74273	radians modulo 2pi
20170912-G03	ENSG00000168496	74	4.64956	1.02589	4.09708	0.049232	-0.00616898	5.74273	20170912	NA19098	FEN1	31	0.0449693	measured FUCCI phase	5.743 rad	5.74273	radians modulo 2pi
20170912-G03	ENSG00000134308	75	4.71239	1.02589	4.09708	-0.0569556	0.00688821	5.74273	20170912	NA19098	YWHAQ	78	0.0202414	measured FUCCI phase	5.743 rad	5.74273	radians modulo 2pi
20170912-G03	ENSG00000128951	76	4.77522	1.02589	4.09708	-0.199563	0.023169	5.74273	20170912	NA19098	DUT	92	0.0171247	measured FUCCI phase	5.743 rad	5.74273	radians modulo 2pi
20170912-G03	ENSG00000211450	77	4.83805	1.02589	4.09708	-0.319359	0.0353846	5.74273	20170912	NA19098	C11orf31	87	0.0186354	measured FUCCI phase	5.743 rad	5.74273	radians modulo 2pi
20170912-G03	ENSG00000116288	78	4.90088	1.02589	4.09708	-0.0309605	0.00325278	5.74273	20170912	NA19098	PARK7	72	0.0215131	measured FUCCI phase	5.743 rad	5.74273	radians modulo 2pi
20170912-G03	ENSG00000172809	79	4.96372	1.02589	4.09708	-0.163956	0.016217	5.74273	20170912	NA19098	RPL38	89	0.0177901	measured FUCCI phase	5.743 rad	5.74273	radians modulo 2pi
20170912-G03	ENSG00000167670	80	5.02655	1.02589	4.09708	-0.113662	0.0104988	5.74273	20170912	NA19098	CHAF1A	93	0.0171171	measured FUCCI phase	5.743 rad	5.74273	radians modulo 2pi
20170912-G03	ENSG00000170043	81	5.08938	1.02589	4.09708	0.297361	-0.0254131	5.74273	20170912	NA19098	TRAPPC1	95	0.0167343	measured FUCCI phase	5.743 rad	5.74273	radians modulo 2pi
20170912-G03	ENSG00000144713	82	5.15221	1.02589	4.09708	-0.0568023	0.00444299	5.74273	20170912	NA19098	RPL32	65	0.02498	measured FUCCI phase	5.743 rad	5.74273	radians modulo 2pi
20170912-G03	ENSG00000198518	83	5.21504	1.02589	4.09708	-1.16969	0.0826575	5.74273	20170912	NA19098	HIST1H4E	4	0.154311	measured FUCCI phase	5.743 rad	5.74273	radians modulo 2pi
20170912-G03	ENSG00000197061	84	5.27788	1.02589	4.09708	-1.00113	0.0629055	5.74273	20170912	NA19098	HIST1H4C	5	0.136587	measured FUCCI phase	5.743 rad	5.74273	radians modulo 2pi
20170912-G03	ENSG00000124529	85	5.34071	1.02589	4.09708	-4.31366	0.236197	5.74273	20170912	NA19098	HIST1H4B	22	0.0549378	measured FUCCI phase	5.743 rad	5.74273	radians modulo 2pi
20170912-G03	ENSG00000198558	86	5.40354	1.02589	4.09708	2.71272	-0.126033	5.74273	20170912	NA19098	HIST1H4L	58	0.0280311	measured FUCCI phase	5.743 rad	5.74273	radians modulo 2pi
20170912-G03	ENSG00000232112	87	5.46637	1.02589	4.09708	0.0518778	-0.00197039	5.74273	20170912	NA19098	TMA7	74	0.0209402	measured FUCCI phase	5.743 rad	5.74273	radians modulo 2pi
20170912-G03	ENSG00000182899	88	5.5292	1.02589	4.09708	-0.198515	0.00582694	5.74273	20170912	NA19098	RPL35A	88	0.0181059	measured FUCCI phase	5.743 rad	5.74273	radians modulo 2pi
20170912-G03	ENSG00000106028	89	5.59203	1.02589	4.09708	-0.0599573	0.00123561	5.74273	20170912	NA19098	SSBP1	76	0.0203588	measured FUCCI phase	5.743 rad	5.74273	radians modulo 2pi
20170912-G03	ENSG00000197756	90	5.65487	1.02589	4.09708	-0.114939	0.00135427	5.74273	20170912	NA19098	RPL37A	41	0.0353958	measured FUCCI phase	5.743 rad	5.74273	radians modulo 2pi
20170912-G03	ENSG00000083845	91	5.7177	1.02589	4.09708	-0.0683701	0.000198968	5.74273	20170912	NA19098	RPS5	45	0.0340316	measured FUCCI phase	5.743 rad	5.74273	radians modulo 2pi
20170912-G03	ENSG00000189159	92	5.78053	1.02589	4.09708	-0.0226156	-0.000135097	5.74273	20170912	NA19098	HN1	32	0.0448542	measured FUCCI phase	5.743 rad	5.74273	radians modulo 2pi
20170912-G03	ENSG00000123219	93	5.84336	1.02589	4.09708	-0.268112	-0.00397713	5.74273	20170912	NA19098	CENPK	62	0.0262662	measured FUCCI phase	5.743 rad	5.74273	radians modulo 2pi
20170912-G03	ENSG00000126267	94	5.90619	1.02589	4.09708	0.163842	0.0038725	5.74273	20170912	NA19098	COX6B1	79	0.0201373	measured FUCCI phase	5.743 rad	5.74273	radians modulo 2pi
20170912-G03	ENSG00000163159	95	5.96903	1.02589	4.09708	0.2391	0.00773342	5.74273	20170912	NA19098	VPS72	70	0.0225693	measured FUCCI phase	5.743 rad	5.74273	radians modulo 2pi
20170912-G03	ENSG00000168653	96	6.03186	1.02589	4.09708	-0.399242	-0.0163388	5.74273	20170912	NA19098	NDUFS5	85	0.0189935	measured FUCCI phase	5.743 rad	5.74273	radians modulo 2pi
20170912-G03	ENSG00000184047	97	6.09469	1.02589	4.09708	0.666523	0.0328888	5.74273	20170912	NA19098	DIABLO	20	0.0572797	measured FUCCI phase	5.743 rad	5.74273	radians modulo 2pi
20170912-G03	ENSG00000160799	98	6.15752	1.02589	4.09708	0.0608164	0.0035011	5.74273	20170912	NA19098	CCDC12	55	0.0296727	measured FUCCI phase	5.743 rad	5.74273	radians modulo 2pi
20170912-G03	ENSG00000170779	99	6.22035	1.02589	4.09708	-0.589135	-0.038627	5.74273	20170912	NA19098	CDCA4	60	0.0273782	measured FUCCI phase	5.743 rad	5.74273	radians modulo 2pi
20170912-G04	ENSG00000102409	0	0	2.23447	3.51005	0.357149	-0.0311138	4.35174	20170912	NA19098	BEX4	19	0.0596957	measured FUCCI phase	4.352 rad	4.35174	radians modulo 2pi
20170912-G04	ENSG00000150991	1	0.0628319	2.23447	3.51005	-0.91744	0.0733495	4.35174	20170912	NA19098	UBC	6	0.0930267	measured FUCCI phase	4.352 rad	4.35174	radians modulo 2pi
20170912-G04	ENSG00000170312	2	0.125664	2.23447	3.51005	-0.884798	0.0641193	4.35174	20170912	NA19098	CDK1	1	0.326629	measured FUCCI phase	4.352 rad	4.35174	radians modulo 2pi
20170912-G04	ENSG00000152253	3	0.188496	2.23447	3.51005	-0.260685	0.0168661	4.35174	20170912	NA19098	SPC25	83	0.0193828	measured FUCCI phase	4.352 rad	4.35174	radians modulo 2pi
20170912-G04	ENSG00000179820	4	0.251327	2.23447	3.51005	-0.584796	0.0331436	4.35174	20170912	NA19098	MYADM	26	0.0486129	measured FUCCI phase	4.352 rad	4.35174	radians modulo 2pi
20170912-G04	ENSG00000080986	5	0.314159	2.23447	3.51005	0.351166	-0.0170062	4.35174	20170912	NA19098	NDC80	24	0.0522615	measured FUCCI phase	4.352 rad	4.35174	radians modulo 2pi
20170912-G04	ENSG00000136485	6	0.376991	2.23447	3.51005	1.00934	-0.0403629	4.35174	20170912	NA19098	DCAF7	51	0.0311117	measured FUCCI phase	4.352 rad	4.35174	radians modulo 2pi
20170912-G04	ENSG00000136108	7	0.439823	2.23447	3.51005	1.14497	-0.0359438	4.35174	20170912	NA19098	CKAP2	39	0.0360556	measured FUCCI phase	4.352 rad	4.35174	radians modulo 2pi
20170912-G04	ENSG00000130182	8	0.502655	2.23447	3.51005	-0.258524	0.0058614	4.35174	20170912	NA19098	ZSCAN10	68	0.023472	measured FUCCI phase	4.352 rad	4.35174	radians modulo 2pi
20170912-G04	ENSG00000175063	9	0.565487	2.23447	3.51005	-0.573506	0.00795039	4.35174	20170912	NA19098	UBE2C	2	0.246101	measured FUCCI phase	4.352 rad	4.35174	radians modulo 2pi
20170912-G04	ENSG00000134690	10	0.628319	2.23447	3.51005	1.21471	-0.00607144	4.35174	20170912	NA19098	CDCA8	29	0.0469489	measured FUCCI phase	4.352 rad	4.35174	radians modulo 2pi
20170912-G04	ENSG00000184661	11	0.69115	2.23447	3.51005	1.74764	0.00679127	4.35174	20170912	NA19098	CDCA2	81	0.0196748	measured FUCCI phase	4.352 rad	4.35174	radians modulo 2pi
20170912-G04	ENSG00000137807	12	0.753982	2.23447	3.51005	0.526932	0.00672095	4.35174	20170912	NA19098	KIF23	13	0.0830445	measured FUCCI phase	4.352 rad	4.35174	radians modulo 2pi
20170912-G04	ENSG00000135083	13	0.816814	2.23447	3.51005	1.92953	0.0416267	4.35174	20170912	NA19098	CCNJL	77	0.0202756	measured FUCCI phase	4.352 rad	4.35174	radians modulo 2pi
20170912-G04	ENSG00000237649	14	0.879646	2.23447	3.51005	0.31216	0.00946059	4.35174	20170912	NA19098	KIFC1	27	0.0483343	measured FUCCI phase	4.352 rad	4.35174	radians modulo 2pi
20170912-G04	ENSG00000140451	15	0.942478	2.23447	3.51005	-0.380057	-0.0147921	4.35174	20170912	NA19098	PIF1	30	0.0456388	measured FUCCI phase	4.352 rad	4.35174	radians modulo 2pi
20170912-G04	ENSG00000111665	16	1.00531	2.23447	3.51005	0.906237	0.0429383	4.35174	20170912	NA19098	CDCA3	28	0.0480732	measured FUCCI phase	4.352 rad	4.35174	radians modulo 2pi
20170912-G04	ENSG00000142945	17	1.06814	2.23447	3.51005	0.524967	0.0292166	4.35174	20170912	NA19098	KIF2C	34	0.0427775	measured FUCCI phase	4.352 rad	4.35174	radians modulo 2pi
20170912-G04	ENSG00000087586	18	1.13097	2.23447	3.51005	-0.207685	-0.0132311	4.35174	20170912	NA19098	AURKA	14	0.0761284	measured FUCCI phase	4.352 rad	4.35174	radians modulo 2pi
20170912-G04	ENSG00000101447	19	1.19381	2.23447	3.51005	1.53797	0.10998	4.35174	20170912	NA19098	FAM83D	44	0.0342591	measured FUCCI phase	4.352 rad	4.35174	radians modulo 2pi
20170912-G04	ENSG00000123485	20	1.25664	2.23447	3.51005	0.0677157	0.00535155	4.35174	20170912	NA19098	HJURP	16	0.0677467	measured FUCCI phase	4.352 rad	4.35174	radians modulo 2pi
20170912-G04	ENSG00000169607	21	1.31947	2.23447	3.51005	1.70241	0.146812	4.35174	20170912	NA19098	CKAP2L	64	0.0258056	measured FUCCI phase	4.352 rad	4.35174	radians modulo 2pi
20170912-G04	ENSG00000198826	22	1.3823	2.23447	3.51005	0.255824	0.0238187	4.35174	20170912	NA19098	ARHGAP11A	18	0.063985	measured FUCCI phase	4.352 rad	4.35174	radians modulo 2pi
20170912-G04	ENSG00000024526	23	1.44513	2.23447	3.51005	0.346427	0.0345062	4.35174	20170912	NA19098	DEPDC1	48	0.0323876	measured FUCCI phase	4.352 rad	4.35174	radians modulo 2pi
20170912-G04	ENSG00000118193	24	1.50796	2.23447	3.51005	1.20245	0.127114	4.35174	20170912	NA19098	KIF14	94	0.0167754	measured FUCCI phase	4.352 rad	4.35174	radians modulo 2pi
20170912-G04	ENSG00000112742	25	1.5708	2.23447	3.51005	-0.198699	-0.0221357	4.35174	20170912	NA19098	TTK	35	0.0411994	measured FUCCI phase	4.352 rad	4.35174	radians modulo 2pi
20170912-G04	ENSG00000198901	26	1.63363	2.23447	3.51005	-0.385104	-0.0449236	4.35174	20170912	NA19098	PRC1	21	0.0561524	measured FUCCI phase	4.352 rad	4.35174	radians modulo 2pi
20170912-G04	ENSG00000166405	27	1.69646	2.23447	3.51005	1.00859	0.122486	4.35174	20170912	NA19098	RIC3	73	0.0212537	measured FUCCI phase	4.352 rad	4.35174	radians modulo 2pi
20170912-G04	ENSG00000131747	28	1.75929	2.23447	3.51005	-0.206956	-0.0260255	4.35174	20170912	NA19098	TOP2A	3	0.241855	measured FUCCI phase	4.352 rad	4.35174	radians modulo 2pi
20170912-G04	ENSG00000088325	29	1.82212	2.23447	3.51005	0.399765	0.0517968	4.35174	20170912	NA19098	TPX2	53	0.0308258	measured FUCCI phase	4.352 rad	4.35174	radians modulo 2pi
20170912-G04	ENSG00000148773	30	1.88496	2.23447	3.51005	0.548607	0.072894	4.35174	20170912	NA19098	MKI67	25	0.0515445	measured FUCCI phase	4.352 rad	4.35174	radians modulo 2pi
20170912-G04	ENSG00000092140	31	1.94779	2.23447	3.51005	0.270673	0.0367167	4.35174	20170912	NA19098	G2E3	98	0.0166675	measured FUCCI phase	4.352 rad	4.35174	radians modulo 2pi
20170912-G04	ENSG00000138778	32	2.01062	2.23447	3.51005	0.300252	0.0414027	4.35174	20170912	NA19098	CENPE	49	0.0314259	measured FUCCI phase	4.352 rad	4.35174	radians modulo 2pi
20170912-G04	ENSG00000143614	33	2.07345	2.23447	3.51005	2.27349	0.317361	4.35174	20170912	NA19098	GATAD2B	66	0.0241365	measured FUCCI phase	4.352 rad	4.35174	radians modulo 2pi
20170912-G04	ENSG00000117724	34	2.13628	2.23447	3.51005	-0.165733	-0.0233253	4.35174	20170912	NA19098	CENPF	8	0.0902033	measured FUCCI phase	4.352 rad	4.35174	radians modulo 2pi
20170912-G04	ENSG00000182481	35	2.19911	2.23447	3.51005	-0.279027	-0.0394358	4.35174	20170912	NA19098	KPNA2	12	0.0832575	measured FUCCI phase	4.352 rad	4.35174	radians modulo 2pi
20170912-G04	ENSG00000163535	36	2.26195	2.23447	3.51005	0.339926	0.0480546	4.35174	20170912	NA19098	SGOL2	40	0.0359492	measured FUCCI phase	4.352 rad	4.35174	radians modulo 2pi
20170912-G04	ENSG00000123975	37	2.32478	2.23447	3.51005	-0.15376	-0.0216564	4.35174	20170912	NA19098	CKS2	15	0.0681084	measured FUCCI phase	4.352 rad	4.35174	radians modulo 2pi
20170912-G04	ENSG00000117399	38	2.38761	2.23447	3.51005	0.795658	0.111206	4.35174	20170912	NA19098	CDC20	84	0.0193418	measured FUCCI phase	4.352 rad	4.35174	radians modulo 2pi
20170912-G04	ENSG00000178999	39	2.45044	2.23447	3.51005	-0.69623	-0.0961743	4.35174	20170912	NA19098	AURKB	46	0.0330742	measured FUCCI phase	4.352 rad	4.35174	radians modulo 2pi
20170912-G04	ENSG00000129810	40	2.51327	2.23447	3.51005	0.150903	0.0205168	4.35174	20170912	NA19098	SGOL1	80	0.0199115	measured FUCCI phase	4.352 rad	4.35174	radians modulo 2pi
20170912-G04	ENSG00000170759	41	2.57611	2.23447	3.51005	0.11215	0.0149438	4.35174	20170912	NA19098	KIF5B	100	0.0163679	measured FUCCI phase	4.352 rad	4.35174	radians modulo 2pi
20170912-G04	ENSG00000154473	42	2.63894	2.23447	3.51005	0.0373844	0.00486034	4.35174	20170912	NA19098	BUB3	9	0.087354	measured FUCCI phase	4.352 rad	4.35174	radians modulo 2pi
20170912-G04	ENSG00000132424	43	2.70177	2.23447	3.51005	-0.0672287	-0.00848823	4.35174	20170912	NA19098	PNISR	33	0.0442073	measured FUCCI phase	4.352 rad	4.35174	radians modulo 2pi
20170912-G04	ENSG00000040275	44	2.7646	2.23447	3.51005	0.521932	0.0636807	4.35174	20170912	NA19098	SPDL1	90	0.0172494	measured FUCCI phase	4.352 rad	4.35174	radians modulo 2pi
20170912-G04	ENSG00000173207	45	2.82743	2.23447	3.51005	-0.120944	-0.0141842	4.35174	20170912	NA19098	CKS1B	57	0.0285286	measured FUCCI phase	4.352 rad	4.35174	radians modulo 2pi
20170912-G04	ENSG00000143933	46	2.89027	2.23447	3.51005	-0.138733	-0.0155499	4.35174	20170912	NA19098	CALM2	96	0.0167089	measured FUCCI phase	4.352 rad	4.35174	radians modulo 2pi
20170912-G04	ENSG00000117523	47	2.9531	2.23447	3.51005	0.166088	0.0176799	4.35174	20170912	NA19098	PRRC2C	59	0.0274809	measured FUCCI phase	4.352 rad	4.35174	radians modulo 2pi
20170912-G04	ENSG00000069275	48	3.01593	2.23447	3.51005	0.0538634	0.00540749	4.35174	20170912	NA19098	NUCKS1	42	0.0347826	measured FUCCI phase	4.352 rad	4.35174	radians modulo 2pi
20170912-G04	ENSG00000253729	49	3.07876	2.23447	3.51005	-0.0590344	-0.00554571	4.35174	20170912	NA19098	PRKDC	69	0.0227232	measured FUCCI phase	4.352 rad	4.35174	radians modulo 2pi
20170912-G04	ENSG00000125743	50	3.14159	2.23447	3.51005	-0.0523464	-0.00456026	4.35174	20170912	NA19098	SNRPD2	97	0.0167074	measured FUCCI phase	4.352 rad	4.35174	radians modulo 2pi
20170912-G04	ENSG00000083312	51	3.20442	2.23447	3.51005	0.466482	0.0372953	4.35174	20170912	NA19098	TNPO1	47	0.0326764	measured FUCCI phase	4.352 rad	4.35174	radians modulo 2pi
20170912-G04	ENSG00000143799	52	3.26726	2.23447	3.51005	-0.122446	-0.00887338	4.35174	20170912	NA19098	PARP1	75	0.020435	measured FUCCI phase	4.352 rad	4.35174	radians modulo 2pi
20170912-G04	ENSG00000196230	53	3.33009	2.23447	3.51005	-0.156684	-0.0101373	4.35174	20170912	NA19098	TUBB	56	0.0295363	measured FUCCI phase	4.352 rad	4.35174	radians modulo 2pi
20170912-G04	ENSG00000162613	54	3.39292	2.23447	3.51005	0.148981	0.00844356	4.35174	20170912	NA19098	FUBP1	99	0.016589	measured FUCCI phase	4.352 rad	4.35174	radians modulo 2pi
20170912-G04	ENSG00000079246	55	3.45575	2.23447	3.51005	-0.193526	-0.00937206	4.35174	20170912	NA19098	XRCC5	43	0.0344281	measured FUCCI phase	4.352 rad	4.35174	radians modulo 2pi
20170912-G04	ENSG00000092201	56	3.51858	2.23447	3.51005	-0.016831	-0.000673058	4.35174	20170912	NA19098	SUPT16H	50	0.0313742	measured FUCCI phase	4.352 rad	4.35174	radians modulo 2pi
20170912-G04	ENSG00000112312	57	3.58142	2.23447	3.51005	-0.25161	-0.00789877	4.35174	20170912	NA19098	GMNN	23	0.0546597	measured FUCCI phase	4.352 rad	4.35174	radians modulo 2pi
20170912-G04	ENSG00000112118	58	3.64425	2.23447	3.51005	0.388999	0.0088196	4.35174	20170912	NA19098	MCM3	82	0.0195063	measured FUCCI phase	4.352 rad	4.35174	radians modulo 2pi
20170912-G04	ENSG00000135245	59	3.70708	2.23447	3.51005	-0.937489	-0.0129962	4.35174	20170912	NA19098	HILPDA	71	0.0216493	measured FUCCI phase	4.352 rad	4.35174	radians modulo 2pi
20170912-G04	ENSG00000104738	60	3.76991	2.23447	3.51005	0.435643	0.00217745	4.35174	20170912	NA19098	MCM4	52	0.0308509	measured FUCCI phase	4.352 rad	4.35174	radians modulo 2pi
20170912-G04	ENSG00000132646	61	3.83274	2.23447	3.51005	-0.536712	0.00208565	4.35174	20170912	NA19098	PCNA	17	0.0663606	measured FUCCI phase	4.352 rad	4.35174	radians modulo 2pi
20170912-G04	ENSG00000156802	62	3.89557	2.23447	3.51005	0.0499458	-0.000637052	4.35174	20170912	NA19098	ATAD2	54	0.0307646	measured FUCCI phase	4.352 rad	4.35174	radians modulo 2pi
20170912-G04	ENSG00000065328	63	3.95841	2.23447	3.51005	0.907553	-0.019579	4.35174	20170912	NA19098	MCM10	10	0.0865854	measured FUCCI phase	4.352 rad	4.35174	radians modulo 2pi
20170912-G04	ENSG00000101412	64	4.02124	2.23447	3.51005	2.8595	-0.0866625	4.35174	20170912	NA19098	E2F1	38	0.0368337	measured FUCCI phase	4.352 rad	4.35174	radians modulo 2pi
20170912-G04	ENSG00000143476	65	4.08407	2.23447	3.51005	0.958975	-0.0373239	4.35174	20170912	NA19098	DTL	7	0.090322	measured FUCCI phase	4.352 rad	4.35174	radians modulo 2pi
20170912-G04	ENSG00000105173	66	4.1469	2.23447	3.51005	0.368091	-0.0174405	4.35174	20170912	NA19098	CCNE1	37	0.0396097	measured FUCCI phase	4.352 rad	4.35174	radians modulo 2pi
20170912-G04	ENSG00000174371	67	4.20973	2.23447	3.51005	0.636596	-0.0354292	4.35174	20170912	NA19098	EXO1	61	0.0270223	measured FUCCI phase	4.352 rad	4.35174	radians modulo 2pi
20170912-G04	ENSG00000076003	68	4.27257	2.23447	3.51005	0.136246	-0.00867993	4.35174	20170912	NA19098	MCM6	36	0.0397931	measured FUCCI phase	4.352 rad	4.35174	radians modulo 2pi
20170912-G04	ENSG00000164045	69	4.3354	2.23447	3.51005	-0.482614	0.0345117	4.35174	20170912	NA19098	CDC25A	67	0.0235496	measured FUCCI phase	4.352 rad	4.35174	radians modulo 2pi
20170912-G04	ENSG00000100297	70	4.39823	2.23447	3.51005	-0.0750429	0.00593062	4.35174	20170912	NA19098	MCM5	86	0.0186576	measured FUCCI phase	4.352 rad	4.35174	radians modulo 2pi
20170912-G04	ENSG00000094804	71	4.46106	2.23447	3.51005	-0.469879	0.0405213	4.35174	20170912	NA19098	CDC6	11	0.0864472	measured FUCCI phase	4.352 rad	4.35174	radians modulo 2pi
20170912-G04	ENSG00000167900	72	4.52389	2.23447	3.51005	-0.453985	0.0422685	4.35174	20170912	NA19098	TK1	63	0.0259536	measured FUCCI phase	4.352 rad	4.35174	radians modulo 2pi
20170912-G04	ENSG00000092853	73	4.58673	2.23447	3.51005	0.957571	-0.0953796	4.35174	20170912	NA19098	CLSPN	91	0.017228	measured FUCCI phase	4.352 rad	4.35174	radians modulo 2pi
20170912-G04	ENSG00000168496	74	4.64956	2.23447	3.51005	0.00335384	-0.000354544	4.35174	20170912	NA19098	FEN1	31	0.0449693	measured FUCCI phase	4.352 rad	4.35174	radians modulo 2pi
20170912-G04	ENSG00000134308	75	4.71239	2.23447	3.51005	-0.508287	0.0566246	4.35174	20170912	NA19098	YWHAQ	78	0.0202414	measured FUCCI phase	4.352 rad	4.35174	radians modulo 2pi
20170912-G04	ENSG00000128951	76	4.77522	2.23447	3.51005	0.0757255	-0.00883362	4.35174	20170912	NA19098	DUT	92	0.0171247	measured FUCCI phase	4.352 rad	4.35174	radians modulo 2pi
20170912-G04	ENSG00000211450	77	4.83805	2.23447	3.51005	0.338908	-0.041158	4.35174	20170912	NA19098	C11orf31	87	0.0186354	measured FUCCI phase	4.352 rad	4.35174	radians modulo 2pi
20170912-G04	ENSG00000116288	78	4.90088	2.23447	3.51005	-0.195998	0.0246475	4.35174	20170912	NA19098	PARK7	72	0.0215131	measured FUCCI phase	4.352 rad	4.35174	radians modulo 2pi
20170912-G04	ENSG00000172809	79	4.96372	2.23447	3.51005	-0.273618	0.0354522	4.35174	20170912	NA19098	RPL38	89	0.0177901	measured FUCCI phase	4.352 rad	4.35174	radians modulo 2pi
20170912-G04	ENSG00000167670	80	5.02655	2.23447	3.51005	0.313007	-0.0415895	4.35174	20170912	NA19098	CHAF1A	93	0.0171171	measured FUCCI phase	4.352 rad	4.35174	radians modulo 2pi
20170912-G04	ENSG00000170043	81	5.08938	2.23447	3.51005	0.60626	-0.082239	4.35174	20170912	NA19098	TRAPPC1	95	0.0167343	measured FUCCI phase	4.352 rad	4.35174	radians modulo 2pi
20170912-G04	ENSG00000144713	82	5.15221	2.23447	3.51005	-0.469843	0.0647881	4.35174	20170912	NA19098	RPL32	65	0.02498	measured FUCCI phase	4.352 rad	4.35174	radians modulo 2pi
20170912-G04	ENSG00000198518	83	5.21504	2.23447	3.51005	-0.793198	0.110724	4.35174	20170912	NA19098	HIST1H4E	4	0.154311	measured FUCCI phase	4.352 rad	4.35174	radians modulo 2pi
20170912-G04	ENSG00000197061	84	5.27788	2.23447	3.51005	-0.491541	0.0691796	4.35174	20170912	NA19098	HIST1H4C	5	0.136587	measured FUCCI phase	4.352 rad	4.35174	radians modulo 2pi
20170912-G04	ENSG00000124529	85	5.34071	2.23447	3.51005	-4.20542	0.594364	4.35174	20170912	NA19098	HIST1H4B	22	0.0549378	measured FUCCI phase	4.352 rad	4.35174	radians modulo 2pi
20170912-G04	ENSG00000198558	86	5.40354	2.23447	3.51005	-4.08779	0.577882	4.35174	20170912	NA19098	HIST1H4L	58	0.0280311	measured FUCCI phase	4.352 rad	4.35174	radians modulo 2pi
20170912-G04	ENSG00000232112	87	5.46637	2.23447	3.51005	-0.319437	0.0449911	4.35174	20170912	NA19098	TMA7	74	0.0209402	measured FUCCI phase	4.352 rad	4.35174	radians modulo 2pi
20170912-G04	ENSG00000182899	88	5.5292	2.23447	3.51005	-0.462938	0.0647031	4.35174	20170912	NA19098	RPL35A	88	0.0181059	measured FUCCI phase	4.352 rad	4.35174	radians modulo 2pi
20170912-G04	ENSG00000106028	89	5.59203	2.23447	3.51005	-0.0488704	0.00675075	4.35174	20170912	NA19098	SSBP1	76	0.0203588	measured FUCCI phase	4.352 rad	4.35174	radians modulo 2pi
20170912-G04	ENSG00000197756	90	5.65487	2.23447	3.51005	-0.31101	0.042285	4.35174	20170912	NA19098	RPL37A	41	0.0353958	measured FUCCI phase	4.352 rad	4.35174	radians modulo 2pi
20170912-G04	ENSG00000083845	91	5.7177	2.23447	3.51005	-0.313396	0.0417594	4.35174	20170912	NA19098	RPS5	45	0.0340316	measured FUCCI phase	4.352 rad	4.35174	radians modulo 2pi
20170912-G04	ENSG00000189159	92	5.78053	2.23447	3.51005	0.0856331	-0.0111332	4.35174	20170912	NA19098	HN1	32	0.0448542	measured FUCCI phase	4.352 rad	4.35174	radians modulo 2pi
20170912-G04	ENSG00000123219	93	5.84336	2.23447	3.51005	-0.629792	0.0795169	4.35174	20170912	NA19098	CENPK	62	0.0262662	measured FUCCI phase	4.352 rad	4.35174	radians modulo 2pi
20170912-G04	ENSG00000126267	94	5.90619	2.23447	3.51005	-0.133366	0.0162719	4.35174	20170912	NA19098	COX6B1	79	0.0201373	measured FUCCI phase	4.352 rad	4.35174	radians modulo 2pi
20170912-G04	ENSG00000163159	95	5.96903	2.23447	3.51005	-0.568792	0.0667072	4.35174	20170912	NA19098	VPS72	70	0.0225693	measured FUCCI phase	4.352 rad	4.35174	radians modulo 2pi
20170912-G04	ENSG00000168653	96	6.03186	2.23447	3.51005	-0.391075	0.0438336	4.35174	20170912	NA19098	NDUFS5	85	0.0189935	measured FUCCI phase	4.352 rad	4.35174	radians modulo 2pi
20170912-G04	ENSG00000184047	97	6.09469	2.23447	3.51005	0.264079	-0.028111	4.35174	20170912	NA19098	DIABLO	20	0.0572797	measured FUCCI phase	4.352 rad	4.35174	radians modulo 2pi
20170912-G04	ENSG00000160799	98	6.15752	2.23447	3.51005	-0.236317	0.0237245	4.35174	20170912	NA19098	CCDC12	55	0.0296727	measured FUCCI phase	4.352 rad	4.35174	radians modulo 2pi
20170912-G04	ENSG00000170779	99	6.22035	2.23447	3.51005	-7.38964	0.694185	4.35174	20170912	NA19098	CDCA4	60	0.0273782	measured FUCCI phase	4.352 rad	4.35174	radians modulo 2pi
20170912-G05	ENSG00000102409	0	0	1.0392	2.11369	0.789725	0.0566138	4.9337	20170912	NA19098	BEX4	19	0.0596957	measured FUCCI phase	4.934 rad	4.9337	radians modulo 2pi
20170912-G05	ENSG00000150991	1	0.0628319	1.0392	2.11369	-0.0912605	-0.00722792	4.9337	20170912	NA19098	UBC	6	0.0930267	measured FUCCI phase	4.934 rad	4.9337	radians modulo 2pi
20170912-G05	ENSG00000170312	2	0.125664	1.0392	2.11369	0.0466989	0.00403485	4.9337	20170912	NA19098	CDK1	1	0.326629	measured FUCCI phase	4.934 rad	4.9337	radians modulo 2pi
20170912-G05	ENSG00000152253	3	0.188496	1.0392	2.11369	0.804231	0.0750032	4.9337	20170912	NA19098	SPC25	83	0.0193828	measured FUCCI phase	4.934 rad	4.9337	radians modulo 2pi
20170912-G05	ENSG00000179820	4	0.251327	1.0392	2.11369	-1.19315	-0.119019	4.9337	20170912	NA19098	MYADM	26	0.0486129	measured FUCCI phase	4.934 rad	4.9337	radians modulo 2pi
20170912-G05	ENSG00000080986	5	0.314159	1.0392	2.11369	1.24625	0.131916	4.9337	20170912	NA19098	NDC80	24	0.0522615	measured FUCCI phase	4.934 rad	4.9337	radians modulo 2pi
20170912-G05	ENSG00000136485	6	0.376991	1.0392	2.11369	0.534074	0.0595652	4.9337	20170912	NA19098	DCAF7	51	0.0311117	measured FUCCI phase	4.934 rad	4.9337	radians modulo 2pi
20170912-G05	ENSG00000136108	7	0.439823	1.0392	2.11369	0.130743	0.0152668	4.9337	20170912	NA19098	CKAP2	39	0.0360556	measured FUCCI phase	4.934 rad	4.9337	radians modulo 2pi
20170912-G05	ENSG00000130182	8	0.502655	1.0392	2.11369	0.924049	0.112317	4.9337	20170912	NA19098	ZSCAN10	68	0.023472	measured FUCCI phase	4.934 rad	4.9337	radians modulo 2pi
20170912-G05	ENSG00000175063	9	0.565487	1.0392	2.11369	-0.751553	-0.0945815	4.9337	20170912	NA19098	UBE2C	2	0.246101	measured FUCCI phase	4.934 rad	4.9337	radians modulo 2pi
20170912-G05	ENSG00000134690	10	0.628319	1.0392	2.11369	-7.21839	-0.935869	4.9337	20170912	NA19098	CDCA8	29	0.0469489	measured FUCCI phase	4.934 rad	4.9337	radians modulo 2pi
20170912-G05	ENSG00000184661	11	0.69115	1.0392	2.11369	2.16835	0.288264	4.9337	20170912	NA19098	CDCA2	81	0.0196748	measured FUCCI phase	4.934 rad	4.9337	radians modulo 2pi
20170912-G05	ENSG00000137807	12	0.753982	1.0392	2.11369	1.01661	0.137962	4.9337	20170912	NA19098	KIF23	13	0.0830445	measured FUCCI phase	4.934 rad	4.9337	radians modulo 2pi
20170912-G05	ENSG00000135083	13	0.816814	1.0392	2.11369	2.92982	0.404135	4.9337	20170912	NA19098	CCNJL	77	0.0202756	measured FUCCI phase	4.934 rad	4.9337	radians modulo 2pi
20170912-G05	ENSG00000237649	14	0.879646	1.0392	2.11369	-0.296443	-0.0413909	4.9337	20170912	NA19098	KIFC1	27	0.0483343	measured FUCCI phase	4.934 rad	4.9337	radians modulo 2pi
20170912-G05	ENSG00000140451	15	0.942478	1.0392	2.11369	1.7828	0.250948	4.9337	20170912	NA19098	PIF1	30	0.0456388	measured FUCCI phase	4.934 rad	4.9337	radians modulo 2pi
20170912-G05	ENSG00000111665	16	1.00531	1.0392	2.11369	0.585149	0.0827051	4.9337	20170912	NA19098	CDCA3	28	0.0480732	measured FUCCI phase	4.934 rad	4.9337	radians modulo 2pi
20170912-G05	ENSG00000142945	17	1.06814	1.0392	2.11369	0.89686	0.126782	4.9337	20170912	NA19098	KIF2C	34	0.0427775	measured FUCCI phase	4.934 rad	4.9337	radians modulo 2pi
20170912-G05	ENSG00000087586	18	1.13097	1.0392	2.11369	0.281991	0.0397117	4.9337	20170912	NA19098	AURKA	14	0.0761284	measured FUCCI phase	4.934 rad	4.9337	radians modulo 2pi
20170912-G05	ENSG00000101447	19	1.19381	1.0392	2.11369	-6.67203	-0.932313	4.9337	20170912	NA19098	FAM83D	44	0.0342591	measured FUCCI phase	4.934 rad	4.9337	radians modulo 2pi
20170912-G05	ENSG00000123485	20	1.25664	1.0392	2.11369	0.844907	0.116674	4.9337	20170912	NA19098	HJURP	16	0.0677467	measured FUCCI phase	4.934 rad	4.9337	radians modulo 2pi
20170912-G05	ENSG00000169607	21	1.31947	1.0392	2.11369	1.4991	0.203733	4.9337	20170912	NA19098	CKAP2L	64	0.0258056	measured FUCCI phase	4.934 rad	4.9337	radians modulo 2pi
20170912-G05	ENSG00000198826	22	1.3823	1.0392	2.11369	1.4384	0.191564	4.9337	20170912	NA19098	ARHGAP11A	18	0.063985	measured FUCCI phase	4.934 rad	4.9337	radians modulo 2pi
20170912-G05	ENSG00000024526	23	1.44513	1.0392	2.11369	1.12362	0.14599	4.9337	20170912	NA19098	DEPDC1	48	0.0323876	measured FUCCI phase	4.934 rad	4.9337	radians modulo 2pi
20170912-G05	ENSG00000118193	24	1.50796	1.0392	2.11369	1.73867	0.219361	4.9337	20170912	NA19098	KIF14	94	0.0167754	measured FUCCI phase	4.934 rad	4.9337	radians modulo 2pi
20170912-G05	ENSG00000112742	25	1.5708	1.0392	2.11369	0.578576	0.0705313	4.9337	20170912	NA19098	TTK	35	0.0411994	measured FUCCI phase	4.934 rad	4.9337	radians modulo 2pi
20170912-G05	ENSG00000198901	26	1.63363	1.0392	2.11369	0.392088	0.0459382	4.9337	20170912	NA19098	PRC1	21	0.0561524	measured FUCCI phase	4.934 rad	4.9337	radians modulo 2pi
20170912-G05	ENSG00000166405	27	1.69646	1.0392	2.11369	2.00887	0.224911	4.9337	20170912	NA19098	RIC3	73	0.0212537	measured FUCCI phase	4.934 rad	4.9337	radians modulo 2pi
20170912-G05	ENSG00000131747	28	1.75929	1.0392	2.11369	0.0416364	0.00442648	4.9337	20170912	NA19098	TOP2A	3	0.241855	measured FUCCI phase	4.934 rad	4.9337	radians modulo 2pi
20170912-G05	ENSG00000088325	29	1.82212	1.0392	2.11369	0.301754	0.03025	4.9337	20170912	NA19098	TPX2	53	0.0308258	measured FUCCI phase	4.934 rad	4.9337	radians modulo 2pi
20170912-G05	ENSG00000148773	30	1.88496	1.0392	2.11369	0.345261	0.0323806	4.9337	20170912	NA19098	MKI67	25	0.0515445	measured FUCCI phase	4.934 rad	4.9337	radians modulo 2pi
20170912-G05	ENSG00000092140	31	1.94779	1.0392	2.11369	0.0185519	0.00161317	4.9337	20170912	NA19098	G2E3	98	0.0166675	measured FUCCI phase	4.934 rad	4.9337	radians modulo 2pi
20170912-G05	ENSG00000138778	32	2.01062	1.0392	2.11369	-0.0853818	-0.00681174	4.9337	20170912	NA19098	CENPE	49	0.0314259	measured FUCCI phase	4.934 rad	4.9337	radians modulo 2pi
20170912-G05	ENSG00000143614	33	2.07345	1.0392	2.11369	1.44159	0.104213	4.9337	20170912	NA19098	GATAD2B	66	0.0241365	measured FUCCI phase	4.934 rad	4.9337	radians modulo 2pi
20170912-G05	ENSG00000117724	34	2.13628	1.0392	2.11369	-0.332742	-0.0214671	4.9337	20170912	NA19098	CENPF	8	0.0902033	measured FUCCI phase	4.934 rad	4.9337	radians modulo 2pi
20170912-G05	ENSG00000182481	35	2.19911	1.0392	2.11369	-0.473438	-0.0267427	4.9337	20170912	NA19098	KPNA2	12	0.0832575	measured FUCCI phase	4.934 rad	4.9337	radians modulo 2pi
20170912-G05	ENSG00000163535	36	2.26195	1.0392	2.11369	-0.674226	-0.0325205	4.9337	20170912	NA19098	SGOL2	40	0.0359492	measured FUCCI phase	4.934 rad	4.9337	radians modulo 2pi
20170912-G05	ENSG00000123975	37	2.32478	1.0392	2.11369	-0.47492	-0.0188976	4.9337	20170912	NA19098	CKS2	15	0.0681084	measured FUCCI phase	4.934 rad	4.9337	radians modulo 2pi
20170912-G05	ENSG00000117399	38	2.38761	1.0392	2.11369	-0.432129	-0.0134788	4.9337	20170912	NA19098	CDC20	84	0.0193418	measured FUCCI phase	4.934 rad	4.9337	radians modulo 2pi
20170912-G05	ENSG00000178999	39	2.45044	1.0392	2.11369	-0.206526	-0.00464039	4.9337	20170912	NA19098	AURKB	46	0.0330742	measured FUCCI phase	4.934 rad	4.9337	radians modulo 2pi
20170912-G05	ENSG00000129810	40	2.51327	1.0392	2.11369	-0.170184	-0.00232426	4.9337	20170912	NA19098	SGOL1	80	0.0199115	measured FUCCI phase	4.934 rad	4.9337	radians modulo 2pi
20170912-G05	ENSG00000170759	41	2.57611	1.0392	2.11369	0.532889	0.00255356	4.9337	20170912	NA19098	KIF5B	100	0.0163679	measured FUCCI phase	4.934 rad	4.9337	radians modulo 2pi
20170912-G05	ENSG00000154473	42	2.63894	1.0392	2.11369	-0.223145	0.000913189	4.9337	20170912	NA19098	BUB3	9	0.087354	measured FUCCI phase	4.934 rad	4.9337	radians modulo 2pi
20170912-G05	ENSG00000132424	43	2.70177	1.0392	2.11369	0.285321	-0.00369789	4.9337	20170912	NA19098	PNISR	33	0.0442073	measured FUCCI phase	4.934 rad	4.9337	radians modulo 2pi
20170912-G05	ENSG00000040275	44	2.7646	1.0392	2.11369	0.0672894	-0.00146539	4.9337	20170912	NA19098	SPDL1	90	0.0172494	measured FUCCI phase	4.934 rad	4.9337	radians modulo 2pi
20170912-G05	ENSG00000173207	45	2.82743	1.0392	2.11369	-0.218966	0.00668031	4.9337	20170912	NA19098	CKS1B	57	0.0285286	measured FUCCI phase	4.934 rad	4.9337	radians modulo 2pi
20170912-G05	ENSG00000143933	46	2.89027	1.0392	2.11369	-0.475636	0.0186065	4.9337	20170912	NA19098	CALM2	96	0.0167089	measured FUCCI phase	4.934 rad	4.9337	radians modulo 2pi
20170912-G05	ENSG00000117523	47	2.9531	1.0392	2.11369	-0.0905347	0.00430722	4.9337	20170912	NA19098	PRRC2C	59	0.0274809	measured FUCCI phase	4.934 rad	4.9337	radians modulo 2pi
20170912-G05	ENSG00000069275	48	3.01593	1.0392	2.11369	-0.0178446	0.00099651	4.9337	20170912	NA19098	NUCKS1	42	0.0347826	measured FUCCI phase	4.934 rad	4.9337	radians modulo 2pi
20170912-G05	ENSG00000253729	49	3.07876	1.0392	2.11369	0.248394	-0.0158703	4.9337	20170912	NA19098	PRKDC	69	0.0227232	measured FUCCI phase	4.934 rad	4.9337	radians modulo 2pi
20170912-G05	ENSG00000125743	50	3.14159	1.0392	2.11369	-0.197623	0.0141672	4.9337	20170912	NA19098	SNRPD2	97	0.0167074	measured FUCCI phase	4.934 rad	4.9337	radians modulo 2pi
20170912-G05	ENSG00000083312	51	3.20442	1.0392	2.11369	-1.26824	0.100446	4.9337	20170912	NA19098	TNPO1	47	0.0326764	measured FUCCI phase	4.934 rad	4.9337	radians modulo 2pi
20170912-G05	ENSG00000143799	52	3.26726	1.0392	2.11369	-0.078972	0.00682329	4.9337	20170912	NA19098	PARP1	75	0.020435	measured FUCCI phase	4.934 rad	4.9337	radians modulo 2pi
20170912-G05	ENSG00000196230	53	3.33009	1.0392	2.11369	0.259252	-0.0241781	4.9337	20170912	NA19098	TUBB	56	0.0295363	measured FUCCI phase	4.934 rad	4.9337	radians modulo 2pi
20170912-G05	ENSG00000162613	54	3.39292	1.0392	2.11369	0.233275	-0.0232697	4.9337	20170912	NA19098	FUBP1	99	0.016589	measured FUCCI phase	4.934 rad	4.9337	radians modulo 2pi
20170912-G05	ENSG00000079246	55	3.45575	1.0392	2.11369	0.263439	-0.027885	4.9337	20170912	NA19098	XRCC5	43	0.0344281	measured FUCCI phase	4.934 rad	4.9337	radians modulo 2pi
20170912-G05	ENSG00000092201	56	3.51858	1.0392	2.11369	0.432094	-0.0481915	4.9337	20170912	NA19098	SUPT16H	50	0.0313742	measured FUCCI phase	4.934 rad	4.9337	radians modulo 2pi
20170912-G05	ENSG00000112312	57	3.58142	1.0392	2.11369	0.0150012	-0.00175168	4.9337	20170912	NA19098	GMNN	23	0.0546597	measured FUCCI phase	4.934 rad	4.9337	radians modulo 2pi
20170912-G05	ENSG00000112118	58	3.64425	1.0392	2.11369	0.228183	-0.0277353	4.9337	20170912	NA19098	MCM3	82	0.0195063	measured FUCCI phase	4.934 rad	4.9337	radians modulo 2pi
20170912-G05	ENSG00000135245	59	3.70708	1.0392	2.11369	-0.853194	0.107373	4.9337	20170912	NA19098	HILPDA	71	0.0216493	measured FUCCI phase	4.934 rad	4.9337	radians modulo 2pi
20170912-G05	ENSG00000104738	60	3.76991	1.0392	2.11369	0.519937	-0.0674102	4.9337	20170912	NA19098	MCM4	52	0.0308509	measured FUCCI phase	4.934 rad	4.9337	radians modulo 2pi
20170912-G05	ENSG00000132646	61	3.83274	1.0392	2.11369	0.0940883	-0.0125083	4.9337	20170912	NA19098	PCNA	17	0.0663606	measured FUCCI phase	4.934 rad	4.9337	radians modulo 2pi
20170912-G05	ENSG00000156802	62	3.89557	1.0392	2.11369	-0.558407	0.0757803	4.9337	20170912	NA19098	ATAD2	54	0.0307646	measured FUCCI phase	4.934 rad	4.9337	radians modulo 2pi
20170912-G05	ENSG00000065328	63	3.95841	1.0392	2.11369	0.298825	-0.0412195	4.9337	20170912	NA19098	MCM10	10	0.0865854	measured FUCCI phase	4.934 rad	4.9337	radians modulo 2pi
20170912-G05	ENSG00000101412	64	4.02124	1.0392	2.11369	-4.65761	0.650318	4.9337	20170912	NA19098	E2F1	38	0.0368337	measured FUCCI phase	4.934 rad	4.9337	radians modulo 2pi
20170912-G05	ENSG00000143476	65	4.08407	1.0392	2.11369	-0.0551211	0.00775886	4.9337	20170912	NA19098	DTL	7	0.090322	measured FUCCI phase	4.934 rad	4.9337	radians modulo 2pi
20170912-G05	ENSG00000105173	66	4.1469	1.0392	2.11369	0.452386	-0.0639402	4.9337	20170912	NA19098	CCNE1	37	0.0396097	measured FUCCI phase	4.934 rad	4.9337	radians modulo 2pi
20170912-G05	ENSG00000174371	67	4.20973	1.0392	2.11369	1.81884	-0.257115	4.9337	20170912	NA19098	EXO1	61	0.0270223	measured FUCCI phase	4.934 rad	4.9337	radians modulo 2pi
20170912-G05	ENSG00000076003	68	4.27257	1.0392	2.11369	0.33831	-0.0476429	4.9337	20170912	NA19098	MCM6	36	0.0397931	measured FUCCI phase	4.934 rad	4.9337	radians modulo 2pi
20170912-G05	ENSG00000164045	69	4.3354	1.0392	2.11369	-7.30707	1.02105	4.9337	20170912	NA19098	CDC25A	67	0.0235496	measured FUCCI phase	4.934 rad	4.9337	radians modulo 2pi
20170912-G05	ENSG00000100297	70	4.39823	1.0392	2.11369	0.296892	-0.0409982	4.9337	20170912	NA19098	MCM5	86	0.0186576	measured FUCCI phase	4.934 rad	4.9337	radians modulo 2pi
20170912-G05	ENSG00000094804	71	4.46106	1.0392	2.11369	0.37648	-0.0511648	4.9337	20170912	NA19098	CDC6	11	0.0864472	measured FUCCI phase	4.934 rad	4.9337	radians modulo 2pi
20170912-G05	ENSG00000167900	72	4.52389	1.0392	2.11369	0.517529	-0.0689239	4.9337	20170912	NA19098	TK1	63	0.0259536	measured FUCCI phase	4.934 rad	4.9337	radians modulo 2pi
20170912-G05	ENSG00000092853	73	4.58673	1.0392	2.11369	0.954862	-0.124064	4.9337	20170912	NA19098	CLSPN	91	0.017228	measured FUCCI phase	4.934 rad	4.9337	radians modulo 2pi
20170912-G05	ENSG00000168496	74	4.64956	1.0392	2.11369	0.693708	-0.0875223	4.9337	20170912	NA19098	FEN1	31	0.0449693	measured FUCCI phase	4.934 rad	4.9337	radians modulo 2pi
20170912-G05	ENSG00000134308	75	4.71239	1.0392	2.11369	-0.343956	0.04193	4.9337	20170912	NA19098	YWHAQ	78	0.0202414	measured FUCCI phase	4.934 rad	4.9337	radians modulo 2pi
20170912-G05	ENSG00000128951	76	4.77522	1.0392	2.11369	0.16002	-0.0187484	4.9337	20170912	NA19098	DUT	92	0.0171247	measured FUCCI phase	4.934 rad	4.9337	radians modulo 2pi
20170912-G05	ENSG00000211450	77	4.83805	1.0392	2.11369	-0.0622815	0.00697297	4.9337	20170912	NA19098	C11orf31	87	0.0186354	measured FUCCI phase	4.934 rad	4.9337	radians modulo 2pi
20170912-G05	ENSG00000116288	78	4.90088	1.0392	2.11369	-0.29975	0.0318673	4.9337	20170912	NA19098	PARK7	72	0.0215131	measured FUCCI phase	4.934 rad	4.9337	radians modulo 2pi
20170912-G05	ENSG00000172809	79	4.96372	1.0392	2.11369	-0.252124	0.0252747	4.9337	20170912	NA19098	RPL38	89	0.0177901	measured FUCCI phase	4.934 rad	4.9337	radians modulo 2pi
20170912-G05	ENSG00000167670	80	5.02655	1.0392	2.11369	0.19665	-0.018443	4.9337	20170912	NA19098	CHAF1A	93	0.0171171	measured FUCCI phase	4.934 rad	4.9337	radians modulo 2pi
20170912-G05	ENSG00000170043	81	5.08938	1.0392	2.11369	0.777558	-0.0676121	4.9337	20170912	NA19098	TRAPPC1	95	0.0167343	measured FUCCI phase	4.934 rad	4.9337	radians modulo 2pi
20170912-G05	ENSG00000144713	82	5.15221	1.0392	2.11369	-0.165924	0.0132374	4.9337	20170912	NA19098	RPL32	65	0.02498	measured FUCCI phase	4.934 rad	4.9337	radians modulo 2pi
20170912-G05	ENSG00000198518	83	5.21504	1.0392	2.11369	0.584975	-0.042288	4.9337	20170912	NA19098	HIST1H4E	4	0.154311	measured FUCCI phase	4.934 rad	4.9337	radians modulo 2pi
20170912-G05	ENSG00000197061	84	5.27788	1.0392	2.11369	0.162935	-0.0105119	4.9337	20170912	NA19098	HIST1H4C	5	0.136587	measured FUCCI phase	4.934 rad	4.9337	radians modulo 2pi
20170912-G05	ENSG00000124529	85	5.34071	1.0392	2.11369	-4.12112	0.232786	4.9337	20170912	NA19098	HIST1H4B	22	0.0549378	measured FUCCI phase	4.934 rad	4.9337	radians modulo 2pi
20170912-G05	ENSG00000198558	86	5.40354	1.0392	2.11369	2.90526	-0.140132	4.9337	20170912	NA19098	HIST1H4L	58	0.0280311	measured FUCCI phase	4.934 rad	4.9337	radians modulo 2pi
20170912-G05	ENSG00000232112	87	5.46637	1.0392	2.11369	-0.137506	0.00547154	4.9337	20170912	NA19098	TMA7	74	0.0209402	measured FUCCI phase	4.934 rad	4.9337	radians modulo 2pi
20170912-G05	ENSG00000182899	88	5.5292	1.0392	2.11369	-0.357366	0.0111468	4.9337	20170912	NA19098	RPL35A	88	0.0181059	measured FUCCI phase	4.934 rad	4.9337	radians modulo 2pi
20170912-G05	ENSG00000106028	89	5.59203	1.0392	2.11369	-0.14282	0.00320899	4.9337	20170912	NA19098	SSBP1	76	0.0203588	measured FUCCI phase	4.934 rad	4.9337	radians modulo 2pi
20170912-G05	ENSG00000197756	90	5.65487	1.0392	2.11369	-0.318007	0.00434311	4.9337	20170912	NA19098	RPL37A	41	0.0353958	measured FUCCI phase	4.934 rad	4.9337	radians modulo 2pi
20170912-G05	ENSG00000083845	91	5.7177	1.0392	2.11369	-0.299304	0.00143424	4.9337	20170912	NA19098	RPS5	45	0.0340316	measured FUCCI phase	4.934 rad	4.9337	radians modulo 2pi
20170912-G05	ENSG00000189159	92	5.78053	1.0392	2.11369	-0.563998	-0.00230809	4.9337	20170912	NA19098	HN1	32	0.0448542	measured FUCCI phase	4.934 rad	4.9337	radians modulo 2pi
20170912-G05	ENSG00000123219	93	5.84336	1.0392	2.11369	0.242851	0.00314746	4.9337	20170912	NA19098	CENPK	62	0.0262662	measured FUCCI phase	4.934 rad	4.9337	radians modulo 2pi
20170912-G05	ENSG00000126267	94	5.90619	1.0392	2.11369	-0.405735	-0.00883589	4.9337	20170912	NA19098	COX6B1	79	0.0201373	measured FUCCI phase	4.934 rad	4.9337	radians modulo 2pi
20170912-G05	ENSG00000163159	95	5.96903	1.0392	2.11369	0.526944	0.0160763	4.9337	20170912	NA19098	VPS72	70	0.0225693	measured FUCCI phase	4.934 rad	4.9337	radians modulo 2pi
20170912-G05	ENSG00000168653	96	6.03186	1.0392	2.11369	-0.238959	-0.00934788	4.9337	20170912	NA19098	NDUFS5	85	0.0189935	measured FUCCI phase	4.934 rad	4.9337	radians modulo 2pi
20170912-G05	ENSG00000184047	97	6.09469	1.0392	2.11369	0.859066	0.0408704	4.9337	20170912	NA19098	DIABLO	20	0.0572797	measured FUCCI phase	4.934 rad	4.9337	radians modulo 2pi
20170912-G05	ENSG00000160799	98	6.15752	1.0392	2.11369	0.541	0.0302115	4.9337	20170912	NA19098	CCDC12	55	0.0296727	measured FUCCI phase	4.934 rad	4.9337	radians modulo 2pi
20170912-G05	ENSG00000170779	99	6.22035	1.0392	2.11369	0.988953	0.0631862	4.9337	20170912	NA19098	CDCA4	60	0.0273782	measured FUCCI phase	4.934 rad	4.9337	radians modulo 2pi
20170912-G07	ENSG00000102409	0	0	4.49951	5.84804	-0.153702	0.00459244	4.2364	20170912	NA19098	BEX4	19	0.0596957	measured FUCCI phase	4.236 rad	4.2364	radians modulo 2pi
20170912-G07	ENSG00000150991	1	0.0628319	4.49951	5.84804	-1.02289	0.0393808	4.2364	20170912	NA19098	UBC	6	0.0930267	measured FUCCI phase	4.236 rad	4.2364	radians modulo 2pi
20170912-G07	ENSG00000170312	2	0.125664	4.49951	5.84804	-0.00956251	0.000449132	4.2364	20170912	NA19098	CDK1	1	0.326629	measured FUCCI phase	4.236 rad	4.2364	radians modulo 2pi
20170912-G07	ENSG00000152253	3	0.188496	4.49951	5.84804	-7.67979	0.424318	4.2364	20170912	NA19098	SPC25	83	0.0193828	measured FUCCI phase	4.236 rad	4.2364	radians modulo 2pi
20170912-G07	ENSG00000179820	4	0.251327	4.49951	5.84804	0.00279887	-0.000177214	4.2364	20170912	NA19098	MYADM	26	0.0486129	measured FUCCI phase	4.236 rad	4.2364	radians modulo 2pi
20170912-G07	ENSG00000080986	5	0.314159	4.49951	5.84804	0.245864	-0.0174887	4.2364	20170912	NA19098	NDC80	24	0.0522615	measured FUCCI phase	4.236 rad	4.2364	radians modulo 2pi
20170912-G07	ENSG00000136485	6	0.376991	4.49951	5.84804	-1.04119	0.0819067	4.2364	20170912	NA19098	DCAF7	51	0.0311117	measured FUCCI phase	4.236 rad	4.2364	radians modulo 2pi
20170912-G07	ENSG00000136108	7	0.439823	4.49951	5.84804	0.074535	-0.00640183	4.2364	20170912	NA19098	CKAP2	39	0.0360556	measured FUCCI phase	4.236 rad	4.2364	radians modulo 2pi
20170912-G07	ENSG00000130182	8	0.502655	4.49951	5.84804	1.02197	-0.0948136	4.2364	20170912	NA19098	ZSCAN10	68	0.023472	measured FUCCI phase	4.236 rad	4.2364	radians modulo 2pi
20170912-G07	ENSG00000175063	9	0.565487	4.49951	5.84804	0.0881912	-0.00875689	4.2364	20170912	NA19098	UBE2C	2	0.246101	measured FUCCI phase	4.236 rad	4.2364	radians modulo 2pi
20170912-G07	ENSG00000134690	10	0.628319	4.49951	5.84804	0.193667	-0.0204167	4.2364	20170912	NA19098	CDCA8	29	0.0469489	measured FUCCI phase	4.236 rad	4.2364	radians modulo 2pi
20170912-G07	ENSG00000184661	11	0.69115	4.49951	5.84804	1.82454	-0.202766	4.2364	20170912	NA19098	CDCA2	81	0.0196748	measured FUCCI phase	4.236 rad	4.2364	radians modulo 2pi
20170912-G07	ENSG00000137807	12	0.753982	4.49951	5.84804	-0.271018	0.0315478	4.2364	20170912	NA19098	KIF23	13	0.0830445	measured FUCCI phase	4.236 rad	4.2364	radians modulo 2pi
20170912-G07	ENSG00000135083	13	0.816814	4.49951	5.84804	3.21003	-0.389113	4.2364	20170912	NA19098	CCNJL	77	0.0202756	measured FUCCI phase	4.236 rad	4.2364	radians modulo 2pi
20170912-G07	ENSG00000237649	14	0.879646	4.49951	5.84804	1.12285	-0.140977	4.2364	20170912	NA19098	KIFC1	27	0.0483343	measured FUCCI phase	4.236 rad	4.2364	radians modulo 2pi
20170912-G07	ENSG00000140451	15	0.942478	4.49951	5.84804	-6.70122	0.867084	4.2364	20170912	NA19098	PIF1	30	0.0456388	measured FUCCI phase	4.236 rad	4.2364	radians modulo 2pi
20170912-G07	ENSG00000111665	16	1.00531	4.49951	5.84804	-0.297095	0.0394306	4.2364	20170912	NA19098	CDCA3	28	0.0480732	measured FUCCI phase	4.236 rad	4.2364	radians modulo 2pi
20170912-G07	ENSG00000142945	17	1.06814	4.49951	5.84804	1.11256	-0.15078	4.2364	20170912	NA19098	KIF2C	34	0.0427775	measured FUCCI phase	4.236 rad	4.2364	radians modulo 2pi
20170912-G07	ENSG00000087586	18	1.13097	4.49951	5.84804	-7.91439	1.09056	4.2364	20170912	NA19098	AURKA	14	0.0761284	measured FUCCI phase	4.236 rad	4.2364	radians modulo 2pi
20170912-G07	ENSG00000101447	19	1.19381	4.49951	5.84804	-6.16873	0.860669	4.2364	20170912	NA19098	FAM83D	44	0.0342591	measured FUCCI phase	4.236 rad	4.2364	radians modulo 2pi
20170912-G07	ENSG00000123485	20	1.25664	4.49951	5.84804	1.06061	-0.149224	4.2364	20170912	NA19098	HJURP	16	0.0677467	measured FUCCI phase	4.236 rad	4.2364	radians modulo 2pi
20170912-G07	ENSG00000169607	21	1.31947	4.49951	5.84804	0.90446	-0.127815	4.2364	20170912	NA19098	CKAP2L	64	0.0258056	measured FUCCI phase	4.236 rad	4.2364	radians modulo 2pi
20170912-G07	ENSG00000198826	22	1.3823	4.49951	5.84804	1.24872	-0.176543	4.2364	20170912	NA19098	ARHGAP11A	18	0.063985	measured FUCCI phase	4.236 rad	4.2364	radians modulo 2pi
20170912-G07	ENSG00000024526	23	1.44513	4.49951	5.84804	0.934023	-0.131589	4.2364	20170912	NA19098	DEPDC1	48	0.0323876	measured FUCCI phase	4.236 rad	4.2364	radians modulo 2pi
20170912-G07	ENSG00000118193	24	1.50796	4.49951	5.84804	1.45363	-0.203264	4.2364	20170912	NA19098	KIF14	94	0.0167754	measured FUCCI phase	4.236 rad	4.2364	radians modulo 2pi
20170912-G07	ENSG00000112742	25	1.5708	4.49951	5.84804	-0.0164024	0.00226728	4.2364	20170912	NA19098	TTK	35	0.0411994	measured FUCCI phase	4.236 rad	4.2364	radians modulo 2pi
20170912-G07	ENSG00000198901	26	1.63363	4.49951	5.84804	0.202491	-0.027555	4.2364	20170912	NA19098	PRC1	21	0.0561524	measured FUCCI phase	4.236 rad	4.2364	radians modulo 2pi
20170912-G07	ENSG00000166405	27	1.69646	4.49951	5.84804	-6.00522	0.801061	4.2364	20170912	NA19098	RIC3	73	0.0212537	measured FUCCI phase	4.236 rad	4.2364	radians modulo 2pi
20170912-G07	ENSG00000131747	28	1.75929	4.49951	5.84804	-0.00710906	0.000925471	4.2364	20170912	NA19098	TOP2A	3	0.241855	measured FUCCI phase	4.236 rad	4.2364	radians modulo 2pi
20170912-G07	ENSG00000088325	29	1.82212	4.49951	5.84804	-0.111086	0.0140474	4.2364	20170912	NA19098	TPX2	53	0.0308258	measured FUCCI phase	4.236 rad	4.2364	radians modulo 2pi
20170912-G07	ENSG00000148773	30	1.88496	4.49951	5.84804	0.666273	-0.0814389	4.2364	20170912	NA19098	MKI67	25	0.0515445	measured FUCCI phase	4.236 rad	4.2364	radians modulo 2pi
20170912-G07	ENSG00000092140	31	1.94779	4.49951	5.84804	0.0111604	-0.00131161	4.2364	20170912	NA19098	G2E3	98	0.0166675	measured FUCCI phase	4.236 rad	4.2364	radians modulo 2pi
20170912-G07	ENSG00000138778	32	2.01062	4.49951	5.84804	0.754334	-0.0847506	4.2364	20170912	NA19098	CENPE	49	0.0314259	measured FUCCI phase	4.236 rad	4.2364	radians modulo 2pi
20170912-G07	ENSG00000143614	33	2.07345	4.49951	5.84804	-6.75479	0.720984	4.2364	20170912	NA19098	GATAD2B	66	0.0241365	measured FUCCI phase	4.236 rad	4.2364	radians modulo 2pi
20170912-G07	ENSG00000117724	34	2.13628	4.49951	5.84804	-0.676676	0.0681417	4.2364	20170912	NA19098	CENPF	8	0.0902033	measured FUCCI phase	4.236 rad	4.2364	radians modulo 2pi
20170912-G07	ENSG00000182481	35	2.19911	4.49951	5.84804	-0.357886	0.0337369	4.2364	20170912	NA19098	KPNA2	12	0.0832575	measured FUCCI phase	4.236 rad	4.2364	radians modulo 2pi
20170912-G07	ENSG00000163535	36	2.26195	4.49951	5.84804	0.234457	-0.020506	4.2364	20170912	NA19098	SGOL2	40	0.0359492	measured FUCCI phase	4.236 rad	4.2364	radians modulo 2pi
20170912-G07	ENSG00000123975	37	2.32478	4.49951	5.84804	-0.600198	0.0482026	4.2364	20170912	NA19098	CKS2	15	0.0681084	measured FUCCI phase	4.236 rad	4.2364	radians modulo 2pi
20170912-G07	ENSG00000117399	38	2.38761	4.49951	5.84804	-0.488337	0.0355721	4.2364	20170912	NA19098	CDC20	84	0.0193418	measured FUCCI phase	4.236 rad	4.2364	radians modulo 2pi
20170912-G07	ENSG00000178999	39	2.45044	4.49951	5.84804	-0.801616	0.0521758	4.2364	20170912	NA19098	AURKB	46	0.0330742	measured FUCCI phase	4.236 rad	4.2364	radians modulo 2pi
20170912-G07	ENSG00000129810	40	2.51327	4.49951	5.84804	0.0455176	-0.00259798	4.2364	20170912	NA19098	SGOL1	80	0.0199115	measured FUCCI phase	4.236 rad	4.2364	radians modulo 2pi
20170912-G07	ENSG00000170759	41	2.57611	4.49951	5.84804	0.476627	-0.0232781	4.2364	20170912	NA19098	KIF5B	100	0.0163679	measured FUCCI phase	4.236 rad	4.2364	radians modulo 2pi
20170912-G07	ENSG00000154473	42	2.63894	4.49951	5.84804	0.742758	-0.0300143	4.2364	20170912	NA19098	BUB3	9	0.087354	measured FUCCI phase	4.236 rad	4.2364	radians modulo 2pi
20170912-G07	ENSG00000132424	43	2.70177	4.49951	5.84804	-0.339782	0.0108118	4.2364	20170912	NA19098	PNISR	33	0.0442073	measured FUCCI phase	4.236 rad	4.2364	radians modulo 2pi
20170912-G07	ENSG00000040275	44	2.7646	4.49951	5.84804	0.821873	-0.0189892	4.2364	20170912	NA19098	SPDL1	90	0.0172494	measured FUCCI phase	4.236 rad	4.2364	radians modulo 2pi
20170912-G07	ENSG00000173207	45	2.82743	4.49951	5.84804	-0.283623	0.0040554	4.2364	20170912	NA19098	CKS1B	57	0.0285286	measured FUCCI phase	4.236 rad	4.2364	radians modulo 2pi
20170912-G07	ENSG00000143933	46	2.89027	4.49951	5.84804	-0.0211228	0.000114821	4.2364	20170912	NA19098	CALM2	96	0.0167089	measured FUCCI phase	4.236 rad	4.2364	radians modulo 2pi
20170912-G07	ENSG00000117523	47	2.9531	4.49951	5.84804	0.125094	0.000431348	4.2364	20170912	NA19098	PRRC2C	59	0.0274809	measured FUCCI phase	4.236 rad	4.2364	radians modulo 2pi
20170912-G07	ENSG00000069275	48	3.01593	4.49951	5.84804	0.346345	0.00426651	4.2364	20170912	NA19098	NUCKS1	42	0.0347826	measured FUCCI phase	4.236 rad	4.2364	radians modulo 2pi
20170912-G07	ENSG00000253729	49	3.07876	4.49951	5.84804	0.240895	0.00509265	4.2364	20170912	NA19098	PRKDC	69	0.0227232	measured FUCCI phase	4.236 rad	4.2364	radians modulo 2pi
20170912-G07	ENSG00000125743	50	3.14159	4.49951	5.84804	-0.157886	-0.00471745	4.2364	20170912	NA19098	SNRPD2	97	0.0167074	measured FUCCI phase	4.236 rad	4.2364	radians modulo 2pi
20170912-G07	ENSG00000083312	51	3.20442	4.49951	5.84804	0.215783	0.00830754	4.2364	20170912	NA19098	TNPO1	47	0.0326764	measured FUCCI phase	4.236 rad	4.2364	radians modulo 2pi
20170912-G07	ENSG00000143799	52	3.26726	4.49951	5.84804	0.0188845	0.00088697	4.2364	20170912	NA19098	PARP1	75	0.020435	measured FUCCI phase	4.236 rad	4.2364	radians modulo 2pi
20170912-G07	ENSG00000196230	53	3.33009	4.49951	5.84804	0.324303	0.0179181	4.2364	20170912	NA19098	TUBB	56	0.0295363	measured FUCCI phase	4.236 rad	4.2364	radians modulo 2pi
20170912-G07	ENSG00000162613	54	3.39292	4.49951	5.84804	0.225817	0.0142979	4.2364	20170912	NA19098	FUBP1	99	0.016589	measured FUCCI phase	4.236 rad	4.2364	radians modulo 2pi
20170912-G07	ENSG00000079246	55	3.45575	4.49951	5.84804	0.425817	0.0302891	4.2364	20170912	NA19098	XRCC5	43	0.0344281	measured FUCCI phase	4.236 rad	4.2364	radians modulo 2pi
20170912-G07	ENSG00000092201	56	3.51858	4.49951	5.84804	0.29634	0.023312	4.2364	20170912	NA19098	SUPT16H	50	0.0313742	measured FUCCI phase	4.236 rad	4.2364	radians modulo 2pi
20170912-G07	ENSG00000112312	57	3.58142	4.49951	5.84804	-0.128304	-0.01102	4.2364	20170912	NA19098	GMNN	23	0.0546597	measured FUCCI phase	4.236 rad	4.2364	radians modulo 2pi
20170912-G07	ENSG00000112118	58	3.64425	4.49951	5.84804	0.480185	0.0445494	4.2364	20170912	NA19098	MCM3	82	0.0195063	measured FUCCI phase	4.236 rad	4.2364	radians modulo 2pi
20170912-G07	ENSG00000135245	59	3.70708	4.49951	5.84804	-0.349893	-0.0347425	4.2364	20170912	NA19098	HILPDA	71	0.0216493	measured FUCCI phase	4.236 rad	4.2364	radians modulo 2pi
20170912-G07	ENSG00000104738	60	3.76991	4.49951	5.84804	0.883482	0.0931381	4.2364	20170912	NA19098	MCM4	52	0.0308509	measured FUCCI phase	4.236 rad	4.2364	radians modulo 2pi
20170912-G07	ENSG00000132646	61	3.83274	4.49951	5.84804	0.948771	0.105439	4.2364	20170912	NA19098	PCNA	17	0.0663606	measured FUCCI phase	4.236 rad	4.2364	radians modulo 2pi
20170912-G07	ENSG00000156802	62	3.89557	4.49951	5.84804	1.73582	0.202058	4.2364	20170912	NA19098	ATAD2	54	0.0307646	measured FUCCI phase	4.236 rad	4.2364	radians modulo 2pi
20170912-G07	ENSG00000065328	63	3.95841	4.49951	5.84804	0.109228	0.0132405	4.2364	20170912	NA19098	MCM10	10	0.0865854	measured FUCCI phase	4.236 rad	4.2364	radians modulo 2pi
20170912-G07	ENSG00000101412	64	4.02124	4.49951	5.84804	3.4471	0.432793	4.2364	20170912	NA19098	E2F1	38	0.0368337	measured FUCCI phase	4.236 rad	4.2364	radians modulo 2pi
20170912-G07	ENSG00000143476	65	4.08407	4.49951	5.84804	1.91426	0.24769	4.2364	20170912	NA19098	DTL	7	0.090322	measured FUCCI phase	4.236 rad	4.2364	radians modulo 2pi
20170912-G07	ENSG00000105173	66	4.1469	4.49951	5.84804	-0.989367	-0.131309	4.2364	20170912	NA19098	CCNE1	37	0.0396097	measured FUCCI phase	4.236 rad	4.2364	radians modulo 2pi
20170912-G07	ENSG00000174371	67	4.20973	4.49951	5.84804	1.22419	0.165909	4.2364	20170912	NA19098	EXO1	61	0.0270223	measured FUCCI phase	4.236 rad	4.2364	radians modulo 2pi
20170912-G07	ENSG00000076003	68	4.27257	4.49951	5.84804	0.94696	0.130486	4.2364	20170912	NA19098	MCM6	36	0.0397931	measured FUCCI phase	4.236 rad	4.2364	radians modulo 2pi
20170912-G07	ENSG00000164045	69	4.3354	4.49951	5.84804	0.797629	0.111286	4.2364	20170912	NA19098	CDC25A	67	0.0235496	measured FUCCI phase	4.236 rad	4.2364	radians modulo 2pi
20170912-G07	ENSG00000100297	70	4.39823	4.49951	5.84804	0.330264	0.0464671	4.2364	20170912	NA19098	MCM5	86	0.0186576	measured FUCCI phase	4.236 rad	4.2364	radians modulo 2pi
20170912-G07	ENSG00000094804	71	4.46106	4.49951	5.84804	0.25123	0.0355031	4.2364	20170912	NA19098	CDC6	11	0.0864472	measured FUCCI phase	4.236 rad	4.2364	radians modulo 2pi
20170912-G07	ENSG00000167900	72	4.52389	4.49951	5.84804	0.960209	0.135754	4.2364	20170912	NA19098	TK1	63	0.0259536	measured FUCCI phase	4.236 rad	4.2364	radians modulo 2pi
20170912-G07	ENSG00000092853	73	4.58673	4.49951	5.84804	0.159122	0.0224177	4.2364	20170912	NA19098	CLSPN	91	0.017228	measured FUCCI phase	4.236 rad	4.2364	radians modulo 2pi
20170912-G07	ENSG00000168496	74	4.64956	4.49951	5.84804	0.996359	0.139323	4.2364	20170912	NA19098	FEN1	31	0.0449693	measured FUCCI phase	4.236 rad	4.2364	radians modulo 2pi
20170912-G07	ENSG00000134308	75	4.71239	4.49951	5.84804	0.159345	0.022026	4.2364	20170912	NA19098	YWHAQ	78	0.0202414	measured FUCCI phase	4.236 rad	4.2364	radians modulo 2pi
20170912-G07	ENSG00000128951	76	4.77522	4.49951	5.84804	0.496281	0.0675339	4.2364	20170912	NA19098	DUT	92	0.0171247	measured FUCCI phase	4.236 rad	4.2364	radians modulo 2pi
20170912-G07	ENSG00000211450	77	4.83805	4.49951	5.84804	0.712938	0.0951018	4.2364	20170912	NA19098	C11orf31	87	0.0186354	measured FUCCI phase	4.236 rad	4.2364	radians modulo 2pi
20170912-G07	ENSG00000116288	78	4.90088	4.49951	5.84804	-0.028242	-0.0036766	4.2364	20170912	NA19098	PARK7	72	0.0215131	measured FUCCI phase	4.236 rad	4.2364	radians modulo 2pi
20170912-G07	ENSG00000172809	79	4.96372	4.49951	5.84804	0.0349561	0.0044204	4.2364	20170912	NA19098	RPL38	89	0.0177901	measured FUCCI phase	4.236 rad	4.2364	radians modulo 2pi
20170912-G07	ENSG00000167670	80	5.02655	4.49951	5.84804	0.805301	0.0984323	4.2364	20170912	NA19098	CHAF1A	93	0.0171171	measured FUCCI phase	4.236 rad	4.2364	radians modulo 2pi
20170912-G07	ENSG00000170043	81	5.08938	4.49951	5.84804	-0.105186	-0.0123617	4.2364	20170912	NA19098	TRAPPC1	95	0.0167343	measured FUCCI phase	4.236 rad	4.2364	radians modulo 2pi
20170912-G07	ENSG00000144713	82	5.15221	4.49951	5.84804	-0.141105	-0.0158533	4.2364	20170912	NA19098	RPL32	65	0.02498	measured FUCCI phase	4.236 rad	4.2364	radians modulo 2pi
20170912-G07	ENSG00000198518	83	5.21504	4.49951	5.84804	0.426892	0.0455651	4.2364	20170912	NA19098	HIST1H4E	4	0.154311	measured FUCCI phase	4.236 rad	4.2364	radians modulo 2pi
20170912-G07	ENSG00000197061	84	5.27788	4.49951	5.84804	0.112448	0.0113236	4.2364	20170912	NA19098	HIST1H4C	5	0.136587	measured FUCCI phase	4.236 rad	4.2364	radians modulo 2pi
20170912-G07	ENSG00000124529	85	5.34071	4.49951	5.84804	3.29093	0.310227	4.2364	20170912	NA19098	HIST1H4B	22	0.0549378	measured FUCCI phase	4.236 rad	4.2364	radians modulo 2pi
20170912-G07	ENSG00000198558	86	5.40354	4.49951	5.84804	3.40856	0.298119	4.2364	20170912	NA19098	HIST1H4L	58	0.0280311	measured FUCCI phase	4.236 rad	4.2364	radians modulo 2pi
20170912-G07	ENSG00000232112	87	5.46637	4.49951	5.84804	0.159948	0.0128456	4.2364	20170912	NA19098	TMA7	74	0.0209402	measured FUCCI phase	4.236 rad	4.2364	radians modulo 2pi
20170912-G07	ENSG00000182899	88	5.5292	4.49951	5.84804	-0.0641344	-0.00467177	4.2364	20170912	NA19098	RPL35A	88	0.0181059	measured FUCCI phase	4.236 rad	4.2364	radians modulo 2pi
20170912-G07	ENSG00000106028	89	5.59203	4.49951	5.84804	0.202261	0.0131648	4.2364	20170912	NA19098	SSBP1	76	0.0203588	measured FUCCI phase	4.236 rad	4.2364	radians modulo 2pi
20170912-G07	ENSG00000197756	90	5.65487	4.49951	5.84804	-0.0733983	-0.00418931	4.2364	20170912	NA19098	RPL37A	41	0.0353958	measured FUCCI phase	4.236 rad	4.2364	radians modulo 2pi
20170912-G07	ENSG00000083845	91	5.7177	4.49951	5.84804	0.0468141	0.00228636	4.2364	20170912	NA19098	RPS5	45	0.0340316	measured FUCCI phase	4.236 rad	4.2364	radians modulo 2pi
20170912-G07	ENSG00000189159	92	5.78053	4.49951	5.84804	0.287585	0.0116211	4.2364	20170912	NA19098	HN1	32	0.0448542	measured FUCCI phase	4.236 rad	4.2364	radians modulo 2pi
20170912-G07	ENSG00000123219	93	5.84336	4.49951	5.84804	-0.552889	-0.0175928	4.2364	20170912	NA19098	CENPK	62	0.0262662	measured FUCCI phase	4.236 rad	4.2364	radians modulo 2pi
20170912-G07	ENSG00000126267	94	5.90619	4.49951	5.84804	-0.290183	-0.00670461	4.2364	20170912	NA19098	COX6B1	79	0.0201373	measured FUCCI phase	4.236 rad	4.2364	radians modulo 2pi
20170912-G07	ENSG00000163159	95	5.96903	4.49951	5.84804	0.424185	0.00606522	4.2364	20170912	NA19098	VPS72	70	0.0225693	measured FUCCI phase	4.236 rad	4.2364	radians modulo 2pi
20170912-G07	ENSG00000168653	96	6.03186	4.49951	5.84804	0.160803	0.000874108	4.2364	20170912	NA19098	NDUFS5	85	0.0189935	measured FUCCI phase	4.236 rad	4.2364	radians modulo 2pi
20170912-G07	ENSG00000184047	97	6.09469	4.49951	5.84804	0.851675	-0.00293672	4.2364	20170912	NA19098	DIABLO	20	0.0572797	measured FUCCI phase	4.236 rad	4.2364	radians modulo 2pi
20170912-G07	ENSG00000160799	98	6.15752	4.49951	5.84804	1.44972	-0.0178586	4.2364	20170912	NA19098	CCDC12	55	0.0296727	measured FUCCI phase	4.236 rad	4.2364	radians modulo 2pi
20170912-G07	ENSG00000170779	99	6.22035	4.49951	5.84804	1.71535	-0.0362633	4.2364	20170912	NA19098	CDCA4	60	0.0273782	measured FUCCI phase	4.236 rad	4.2364	radians modulo 2pi
20170912-G08	ENSG00000102409	0	0	4.24425	5.46872	0.343812	-0.0219397	5.31707	20170912	NA18870	BEX4	19	0.0596957	measured FUCCI phase	5.317 rad	5.31707	radians modulo 2pi
20170912-G08	ENSG00000150991	1	0.0628319	4.24425	5.46872	-0.278543	0.019947	5.31707	20170912	NA18870	UBC	6	0.0930267	measured FUCCI phase	5.317 rad	5.31707	radians modulo 2pi
20170912-G08	ENSG00000170312	2	0.125664	4.24425	5.46872	-0.0227828	0.00180275	5.31707	20170912	NA18870	CDK1	1	0.326629	measured FUCCI phase	5.317 rad	5.31707	radians modulo 2pi
20170912-G08	ENSG00000152253	3	0.188496	4.24425	5.46872	0.196032	-0.0169237	5.31707	20170912	NA18870	SPC25	83	0.0193828	measured FUCCI phase	5.317 rad	5.31707	radians modulo 2pi
20170912-G08	ENSG00000179820	4	0.251327	4.24425	5.46872	0.682518	-0.0636068	5.31707	20170912	NA18870	MYADM	26	0.0486129	measured FUCCI phase	5.317 rad	5.31707	radians modulo 2pi
20170912-G08	ENSG00000080986	5	0.314159	4.24425	5.46872	0.925582	-0.0922709	5.31707	20170912	NA18870	NDC80	24	0.0522615	measured FUCCI phase	5.317 rad	5.31707	radians modulo 2pi
20170912-G08	ENSG00000136485	6	0.376991	4.24425	5.46872	0.331174	-0.0350353	5.31707	20170912	NA18870	DCAF7	51	0.0311117	measured FUCCI phase	5.317 rad	5.31707	radians modulo 2pi
20170912-G08	ENSG00000136108	7	0.439823	4.24425	5.46872	-0.343942	0.0383412	5.31707	20170912	NA18870	CKAP2	39	0.0360556	measured FUCCI phase	5.317 rad	5.31707	radians modulo 2pi
20170912-G08	ENSG00000130182	8	0.502655	4.24425	5.46872	1.29639	-0.151314	5.31707	20170912	NA18870	ZSCAN10	68	0.023472	measured FUCCI phase	5.317 rad	5.31707	radians modulo 2pi
20170912-G08	ENSG00000175063	9	0.565487	4.24425	5.46872	0.288509	-0.0350549	5.31707	20170912	NA18870	UBE2C	2	0.246101	measured FUCCI phase	5.317 rad	5.31707	radians modulo 2pi
20170912-G08	ENSG00000134690	10	0.628319	4.24425	5.46872	1.85363	-0.233201	5.31707	20170912	NA18870	CDCA8	29	0.0469489	measured FUCCI phase	5.317 rad	5.31707	radians modulo 2pi
20170912-G08	ENSG00000184661	11	0.69115	4.24425	5.46872	1.00101	-0.129747	5.31707	20170912	NA18870	CDCA2	81	0.0196748	measured FUCCI phase	5.317 rad	5.31707	radians modulo 2pi
20170912-G08	ENSG00000137807	12	0.753982	4.24425	5.46872	-6.90535	0.917801	5.31707	20170912	NA18870	KIF23	13	0.0830445	measured FUCCI phase	5.317 rad	5.31707	radians modulo 2pi
20170912-G08	ENSG00000135083	13	0.816814	4.24425	5.46872	3.19685	-0.433758	5.31707	20170912	NA18870	CCNJL	77	0.0202756	measured FUCCI phase	5.317 rad	5.31707	radians modulo 2pi
20170912-G08	ENSG00000237649	14	0.879646	4.24425	5.46872	1.17418	-0.161941	5.31707	20170912	NA18870	KIFC1	27	0.0483343	measured FUCCI phase	5.317 rad	5.31707	radians modulo 2pi
20170912-G08	ENSG00000140451	15	0.942478	4.24425	5.46872	0.481959	-0.0672867	5.31707	20170912	NA18870	PIF1	30	0.0456388	measured FUCCI phase	5.317 rad	5.31707	radians modulo 2pi
20170912-G08	ENSG00000111665	16	1.00531	4.24425	5.46872	-6.93143	0.975611	5.31707	20170912	NA18870	CDCA3	28	0.0480732	measured FUCCI phase	5.317 rad	5.31707	radians modulo 2pi
20170912-G08	ENSG00000142945	17	1.06814	4.24425	5.46872	-6.61972	0.935612	5.31707	20170912	NA18870	KIF2C	34	0.0427775	measured FUCCI phase	5.317 rad	5.31707	radians modulo 2pi
20170912-G08	ENSG00000087586	18	1.13097	4.24425	5.46872	-0.731215	0.103368	5.31707	20170912	NA18870	AURKA	14	0.0761284	measured FUCCI phase	5.317 rad	5.31707	radians modulo 2pi
20170912-G08	ENSG00000101447	19	1.19381	4.24425	5.46872	-5.89431	0.830121	5.31707	20170912	NA18870	FAM83D	44	0.0342591	measured FUCCI phase	5.317 rad	5.31707	radians modulo 2pi
20170912-G08	ENSG00000123485	20	1.25664	4.24425	5.46872	-6.67167	0.932354	5.31707	20170912	NA18870	HJURP	16	0.0677467	measured FUCCI phase	5.317 rad	5.31707	radians modulo 2pi
20170912-G08	ENSG00000169607	21	1.31947	4.24425	5.46872	-5.72988	0.791355	5.31707	20170912	NA18870	CKAP2L	64	0.0258056	measured FUCCI phase	5.317 rad	5.31707	radians modulo 2pi
20170912-G08	ENSG00000198826	22	1.3823	4.24425	5.46872	1.11784	-0.151945	5.31707	20170912	NA18870	ARHGAP11A	18	0.063985	measured FUCCI phase	5.317 rad	5.31707	radians modulo 2pi
20170912-G08	ENSG00000024526	23	1.44513	4.24425	5.46872	1.20844	-0.160975	5.31707	20170912	NA18870	DEPDC1	48	0.0323876	measured FUCCI phase	5.317 rad	5.31707	radians modulo 2pi
20170912-G08	ENSG00000118193	24	1.50796	4.24425	5.46872	1.21735	-0.158212	5.31707	20170912	NA18870	KIF14	94	0.0167754	measured FUCCI phase	5.317 rad	5.31707	radians modulo 2pi
20170912-G08	ENSG00000112742	25	1.5708	4.24425	5.46872	0.950915	-0.120011	5.31707	20170912	NA18870	TTK	35	0.0411994	measured FUCCI phase	5.317 rad	5.31707	radians modulo 2pi
20170912-G08	ENSG00000198901	26	1.63363	4.24425	5.46872	0.88221	-0.107585	5.31707	20170912	NA18870	PRC1	21	0.0561524	measured FUCCI phase	5.317 rad	5.31707	radians modulo 2pi
20170912-G08	ENSG00000166405	27	1.69646	4.24425	5.46872	1.17795	-0.138071	5.31707	20170912	NA18870	RIC3	73	0.0212537	measured FUCCI phase	5.317 rad	5.31707	radians modulo 2pi
20170912-G08	ENSG00000131747	28	1.75929	4.24425	5.46872	0.0954707	-0.0106939	5.31707	20170912	NA18870	TOP2A	3	0.241855	measured FUCCI phase	5.317 rad	5.31707	radians modulo 2pi
20170912-G08	ENSG00000088325	29	1.82212	4.24425	5.46872	0.386428	-0.0411048	5.31707	20170912	NA18870	TPX2	53	0.0308258	measured FUCCI phase	5.317 rad	5.31707	radians modulo 2pi
20170912-G08	ENSG00000148773	30	1.88496	4.24425	5.46872	0.0247025	-0.0024779	5.31707	20170912	NA18870	MKI67	25	0.0515445	measured FUCCI phase	5.317 rad	5.31707	radians modulo 2pi
20170912-G08	ENSG00000092140	31	1.94779	4.24425	5.46872	-0.812366	0.0762421	5.31707	20170912	NA18870	G2E3	98	0.0166675	measured FUCCI phase	5.317 rad	5.31707	radians modulo 2pi
20170912-G08	ENSG00000138778	32	2.01062	4.24425	5.46872	0.469246	-0.0408356	5.31707	20170912	NA18870	CENPE	49	0.0314259	measured FUCCI phase	5.317 rad	5.31707	radians modulo 2pi
20170912-G08	ENSG00000143614	33	2.07345	4.24425	5.46872	1.12104	-0.0895177	5.31707	20170912	NA18870	GATAD2B	66	0.0241365	measured FUCCI phase	5.317 rad	5.31707	radians modulo 2pi
20170912-G08	ENSG00000117724	34	2.13628	4.24425	5.46872	-0.201605	0.0145894	5.31707	20170912	NA18870	CENPF	8	0.0902033	measured FUCCI phase	5.317 rad	5.31707	radians modulo 2pi
20170912-G08	ENSG00000182481	35	2.19911	4.24425	5.46872	-0.0834654	0.00539138	5.31707	20170912	NA18870	KPNA2	12	0.0832575	measured FUCCI phase	5.317 rad	5.31707	radians modulo 2pi
20170912-G08	ENSG00000163535	36	2.26195	4.24425	5.46872	0.103495	-0.00585444	5.31707	20170912	NA18870	SGOL2	40	0.0359492	measured FUCCI phase	5.317 rad	5.31707	radians modulo 2pi
20170912-G08	ENSG00000123975	37	2.32478	4.24425	5.46872	0.302801	-0.0146304	5.31707	20170912	NA18870	CKS2	15	0.0681084	measured FUCCI phase	5.317 rad	5.31707	radians modulo 2pi
20170912-G08	ENSG00000117399	38	2.38761	4.24425	5.46872	-0.213917	0.00853015	5.31707	20170912	NA18870	CDC20	84	0.0193418	measured FUCCI phase	5.317 rad	5.31707	radians modulo 2pi
20170912-G08	ENSG00000178999	39	2.45044	4.24425	5.46872	0.676544	-0.0211607	5.31707	20170912	NA18870	AURKB	46	0.0330742	measured FUCCI phase	5.317 rad	5.31707	radians modulo 2pi
20170912-G08	ENSG00000129810	40	2.51327	4.24425	5.46872	-0.778008	0.0175487	5.31707	20170912	NA18870	SGOL1	80	0.0199115	measured FUCCI phase	5.317 rad	5.31707	radians modulo 2pi
20170912-G08	ENSG00000170759	41	2.57611	4.24425	5.46872	-0.229574	0.00315554	5.31707	20170912	NA18870	KIF5B	100	0.0163679	measured FUCCI phase	5.317 rad	5.31707	radians modulo 2pi
20170912-G08	ENSG00000154473	42	2.63894	4.24425	5.46872	-0.892151	0.00435387	5.31707	20170912	NA18870	BUB3	9	0.087354	measured FUCCI phase	5.317 rad	5.31707	radians modulo 2pi
20170912-G08	ENSG00000132424	43	2.70177	4.24425	5.46872	-0.517295	-0.00207128	5.31707	20170912	NA18870	PNISR	33	0.0442073	measured FUCCI phase	5.317 rad	5.31707	radians modulo 2pi
20170912-G08	ENSG00000040275	44	2.7646	4.24425	5.46872	0.690884	0.00889341	5.31707	20170912	NA18870	SPDL1	90	0.0172494	measured FUCCI phase	5.317 rad	5.31707	radians modulo 2pi
20170912-G08	ENSG00000173207	45	2.82743	4.24425	5.46872	0.41566	0.00901573	5.31707	20170912	NA18870	CKS1B	57	0.0285286	measured FUCCI phase	5.317 rad	5.31707	radians modulo 2pi
20170912-G08	ENSG00000143933	46	2.89027	4.24425	5.46872	0.302085	0.00919011	5.31707	20170912	NA18870	CALM2	96	0.0167089	measured FUCCI phase	5.317 rad	5.31707	radians modulo 2pi
20170912-G08	ENSG00000117523	47	2.9531	4.24425	5.46872	0.356957	0.0139335	5.31707	20170912	NA18870	PRRC2C	59	0.0274809	measured FUCCI phase	5.317 rad	5.31707	radians modulo 2pi
20170912-G08	ENSG00000069275	48	3.01593	4.24425	5.46872	0.0796452	0.00378253	5.31707	20170912	NA18870	NUCKS1	42	0.0347826	measured FUCCI phase	5.317 rad	5.31707	radians modulo 2pi
20170912-G08	ENSG00000253729	49	3.07876	4.24425	5.46872	0.292189	0.0162932	5.31707	20170912	NA18870	PRKDC	69	0.0227232	measured FUCCI phase	5.317 rad	5.31707	radians modulo 2pi
20170912-G08	ENSG00000125743	50	3.14159	4.24425	5.46872	0.642617	0.0410074	5.31707	20170912	NA18870	SNRPD2	97	0.0167074	measured FUCCI phase	5.317 rad	5.31707	radians modulo 2pi
20170912-G08	ENSG00000083312	51	3.20442	4.24425	5.46872	-0.67281	-0.0481811	5.31707	20170912	NA18870	TNPO1	47	0.0326764	measured FUCCI phase	5.317 rad	5.31707	radians modulo 2pi
20170912-G08	ENSG00000143799	52	3.26726	4.24425	5.46872	0.293305	0.0232085	5.31707	20170912	NA18870	PARP1	75	0.020435	measured FUCCI phase	5.317 rad	5.31707	radians modulo 2pi
20170912-G08	ENSG00000196230	53	3.33009	4.24425	5.46872	0.148529	0.0128227	5.31707	20170912	NA18870	TUBB	56	0.0295363	measured FUCCI phase	5.317 rad	5.31707	radians modulo 2pi
20170912-G08	ENSG00000162613	54	3.39292	4.24425	5.46872	-0.192743	-0.0179626	5.31707	20170912	NA18870	FUBP1	99	0.016589	measured FUCCI phase	5.317 rad	5.31707	radians modulo 2pi
20170912-G08	ENSG00000079246	55	3.45575	4.24425	5.46872	0.152284	0.0151811	5.31707	20170912	NA18870	XRCC5	43	0.0344281	measured FUCCI phase	5.317 rad	5.31707	radians modulo 2pi
20170912-G08	ENSG00000092201	56	3.51858	4.24425	5.46872	0.459541	0.0486154	5.31707	20170912	NA18870	SUPT16H	50	0.0313742	measured FUCCI phase	5.317 rad	5.31707	radians modulo 2pi
20170912-G08	ENSG00000112312	57	3.58142	4.24425	5.46872	0.233124	0.0259877	5.31707	20170912	NA18870	GMNN	23	0.0546597	measured FUCCI phase	5.317 rad	5.31707	radians modulo 2pi
20170912-G08	ENSG00000112118	58	3.64425	4.24425	5.46872	0.513463	0.0599313	5.31707	20170912	NA18870	MCM3	82	0.0195063	measured FUCCI phase	5.317 rad	5.31707	radians modulo 2pi
20170912-G08	ENSG00000135245	59	3.70708	4.24425	5.46872	1.02247	0.124234	5.31707	20170912	NA18870	HILPDA	71	0.0216493	measured FUCCI phase	5.317 rad	5.31707	radians modulo 2pi
20170912-G08	ENSG00000104738	60	3.76991	4.24425	5.46872	-0.738934	-0.0929637	5.31707	20170912	NA18870	MCM4	52	0.0308509	measured FUCCI phase	5.317 rad	5.31707	radians modulo 2pi
20170912-G08	ENSG00000132646	61	3.83274	4.24425	5.46872	0.230003	0.0298119	5.31707	20170912	NA18870	PCNA	17	0.0663606	measured FUCCI phase	5.317 rad	5.31707	radians modulo 2pi
20170912-G08	ENSG00000156802	62	3.89557	4.24425	5.46872	2.41565	0.321068	5.31707	20170912	NA18870	ATAD2	54	0.0307646	measured FUCCI phase	5.317 rad	5.31707	radians modulo 2pi
20170912-G08	ENSG00000065328	63	3.95841	4.24425	5.46872	-0.308999	-0.041926	5.31707	20170912	NA18870	MCM10	10	0.0865854	measured FUCCI phase	5.317 rad	5.31707	radians modulo 2pi
20170912-G08	ENSG00000101412	64	4.02124	4.24425	5.46872	3.02887	0.417739	5.31707	20170912	NA18870	E2F1	38	0.0368337	measured FUCCI phase	5.317 rad	5.31707	radians modulo 2pi
20170912-G08	ENSG00000143476	65	4.08407	4.24425	5.46872	1.41558	0.197631	5.31707	20170912	NA18870	DTL	7	0.090322	measured FUCCI phase	5.317 rad	5.31707	radians modulo 2pi
20170912-G08	ENSG00000105173	66	4.1469	4.24425	5.46872	0.670598	0.0943879	5.31707	20170912	NA18870	CCNE1	37	0.0396097	measured FUCCI phase	5.317 rad	5.31707	radians modulo 2pi
20170912-G08	ENSG00000174371	67	4.20973	4.24425	5.46872	2.88416	0.407638	5.31707	20170912	NA18870	EXO1	61	0.0270223	measured FUCCI phase	5.317 rad	5.31707	radians modulo 2pi
20170912-G08	ENSG00000076003	68	4.27257	4.24425	5.46872	0.528333	0.0746876	5.31707	20170912	NA18870	MCM6	36	0.0397931	measured FUCCI phase	5.317 rad	5.31707	radians modulo 2pi
20170912-G08	ENSG00000164045	69	4.3354	4.24425	5.46872	1.47735	0.208061	5.31707	20170912	NA18870	CDC25A	67	0.0235496	measured FUCCI phase	5.317 rad	5.31707	radians modulo 2pi
20170912-G08	ENSG00000100297	70	4.39823	4.24425	5.46872	0.786972	0.109978	5.31707	20170912	NA18870	MCM5	86	0.0186576	measured FUCCI phase	5.317 rad	5.31707	radians modulo 2pi
20170912-G08	ENSG00000094804	71	4.46106	4.24425	5.46872	0.52565	0.0725978	5.31707	20170912	NA18870	CDC6	11	0.0864472	measured FUCCI phase	5.317 rad	5.31707	radians modulo 2pi
20170912-G08	ENSG00000167900	72	4.52389	4.24425	5.46872	0.541544	0.0736109	5.31707	20170912	NA18870	TK1	63	0.0259536	measured FUCCI phase	5.317 rad	5.31707	radians modulo 2pi
20170912-G08	ENSG00000092853	73	4.58673	4.24425	5.46872	0.721141	0.096062	5.31707	20170912	NA18870	CLSPN	91	0.017228	measured FUCCI phase	5.317 rad	5.31707	radians modulo 2pi
20170912-G08	ENSG00000168496	74	4.64956	4.24425	5.46872	0.865369	0.112466	5.31707	20170912	NA18870	FEN1	31	0.0449693	measured FUCCI phase	5.317 rad	5.31707	radians modulo 2pi
20170912-G08	ENSG00000134308	75	4.71239	4.24425	5.46872	-0.521624	-0.0658319	5.31707	20170912	NA18870	YWHAQ	78	0.0202414	measured FUCCI phase	5.317 rad	5.31707	radians modulo 2pi
20170912-G08	ENSG00000128951	76	4.77522	4.24425	5.46872	0.937741	0.114357	5.31707	20170912	NA18870	DUT	92	0.0171247	measured FUCCI phase	5.317 rad	5.31707	radians modulo 2pi
20170912-G08	ENSG00000211450	77	4.83805	4.24425	5.46872	0.507815	0.0595223	5.31707	20170912	NA18870	C11orf31	87	0.0186354	measured FUCCI phase	5.317 rad	5.31707	radians modulo 2pi
20170912-G08	ENSG00000116288	78	4.90088	4.24425	5.46872	0.288736	0.0323421	5.31707	20170912	NA18870	PARK7	72	0.0215131	measured FUCCI phase	5.317 rad	5.31707	radians modulo 2pi
20170912-G08	ENSG00000172809	79	4.96372	4.24425	5.46872	0.448637	0.047722	5.31707	20170912	NA18870	RPL38	89	0.0177901	measured FUCCI phase	5.317 rad	5.31707	radians modulo 2pi
20170912-G08	ENSG00000167670	80	5.02655	4.24425	5.46872	1.26203	0.126593	5.31707	20170912	NA18870	CHAF1A	93	0.0171171	measured FUCCI phase	5.317 rad	5.31707	radians modulo 2pi
20170912-G08	ENSG00000170043	81	5.08938	4.24425	5.46872	0.456833	0.0428747	5.31707	20170912	NA18870	TRAPPC1	95	0.0167343	measured FUCCI phase	5.317 rad	5.31707	radians modulo 2pi
20170912-G08	ENSG00000144713	82	5.15221	4.24425	5.46872	0.0626996	0.00545638	5.31707	20170912	NA18870	RPL32	65	0.02498	measured FUCCI phase	5.317 rad	5.31707	radians modulo 2pi
20170912-G08	ENSG00000198518	83	5.21504	4.24425	5.46872	0.231327	0.0184721	5.31707	20170912	NA18870	HIST1H4E	4	0.154311	measured FUCCI phase	5.317 rad	5.31707	radians modulo 2pi
20170912-G08	ENSG00000197061	84	5.27788	4.24425	5.46872	0.266033	0.0192518	5.31707	20170912	NA18870	HIST1H4C	5	0.136587	measured FUCCI phase	5.317 rad	5.31707	radians modulo 2pi
20170912-G08	ENSG00000124529	85	5.34071	4.24425	5.46872	-3.3434	-0.215964	5.31707	20170912	NA18870	HIST1H4B	22	0.0549378	measured FUCCI phase	5.317 rad	5.31707	radians modulo 2pi
20170912-G08	ENSG00000198558	86	5.40354	4.24425	5.46872	-3.22577	-0.182473	5.31707	20170912	NA18870	HIST1H4L	58	0.0280311	measured FUCCI phase	5.317 rad	5.31707	radians modulo 2pi
20170912-G08	ENSG00000232112	87	5.46637	4.24425	5.46872	0.516604	0.0249607	5.31707	20170912	NA18870	TMA7	74	0.0209402	measured FUCCI phase	5.317 rad	5.31707	radians modulo 2pi
20170912-G08	ENSG00000182899	88	5.5292	4.24425	5.46872	0.430826	0.0171796	5.31707	20170912	NA18870	RPL35A	88	0.0181059	measured FUCCI phase	5.317 rad	5.31707	radians modulo 2pi
20170912-G08	ENSG00000106028	89	5.59203	4.24425	5.46872	-0.439567	-0.0137486	5.31707	20170912	NA18870	SSBP1	76	0.0203588	measured FUCCI phase	5.317 rad	5.31707	radians modulo 2pi
20170912-G08	ENSG00000197756	90	5.65487	4.24425	5.46872	0.238409	0.00537754	5.31707	20170912	NA18870	RPL37A	41	0.0353958	measured FUCCI phase	5.317 rad	5.31707	radians modulo 2pi
20170912-G08	ENSG00000083845	91	5.7177	4.24425	5.46872	0.299728	0.00411983	5.31707	20170912	NA18870	RPS5	45	0.0340316	measured FUCCI phase	5.317 rad	5.31707	radians modulo 2pi
20170912-G08	ENSG00000189159	92	5.78053	4.24425	5.46872	-0.191701	-0.000935538	5.31707	20170912	NA18870	HN1	32	0.0448542	measured FUCCI phase	5.317 rad	5.31707	radians modulo 2pi
20170912-G08	ENSG00000123219	93	5.84336	4.24425	5.46872	0.232223	-0.000929837	5.31707	20170912	NA18870	CENPK	62	0.0262662	measured FUCCI phase	5.317 rad	5.31707	radians modulo 2pi
20170912-G08	ENSG00000126267	94	5.90619	4.24425	5.46872	0.0355275	-0.000457329	5.31707	20170912	NA18870	COX6B1	79	0.0201373	measured FUCCI phase	5.317 rad	5.31707	radians modulo 2pi
20170912-G08	ENSG00000163159	95	5.96903	4.24425	5.46872	1.30467	-0.0282984	5.31707	20170912	NA18870	VPS72	70	0.0225693	measured FUCCI phase	5.317 rad	5.31707	radians modulo 2pi
20170912-G08	ENSG00000168653	96	6.03186	4.24425	5.46872	0.416874	-0.0126822	5.31707	20170912	NA18870	NDUFS5	85	0.0189935	measured FUCCI phase	5.317 rad	5.31707	radians modulo 2pi
20170912-G08	ENSG00000184047	97	6.09469	4.24425	5.46872	0.0281487	-0.00109876	5.31707	20170912	NA18870	DIABLO	20	0.0572797	measured FUCCI phase	5.317 rad	5.31707	radians modulo 2pi
20170912-G08	ENSG00000160799	98	6.15752	4.24425	5.46872	0.848792	-0.040311	5.31707	20170912	NA18870	CCDC12	55	0.0296727	measured FUCCI phase	5.317 rad	5.31707	radians modulo 2pi
20170912-G08	ENSG00000170779	99	6.22035	4.24425	5.46872	1.47908	-0.0824772	5.31707	20170912	NA18870	CDCA4	60	0.0273782	measured FUCCI phase	5.317 rad	5.31707	radians modulo 2pi
20170912-G11	ENSG00000102409	0	0	3.7764	5.46474	0.644527	-0.0733924	3.95119	20170912	NA18870	BEX4	19	0.0596957	measured FUCCI phase	3.951 rad	3.95119	radians modulo 2pi
20170912-G11	ENSG00000150991	1	0.0628319	3.7764	5.46474	0.439462	-0.0522571	3.95119	20170912	NA18870	UBC	6	0.0930267	measured FUCCI phase	3.951 rad	3.95119	radians modulo 2pi
20170912-G11	ENSG00000170312	2	0.125664	3.7764	5.46474	0.0956439	-0.0118105	3.95119	20170912	NA18870	CDK1	1	0.326629	measured FUCCI phase	3.951 rad	3.95119	radians modulo 2pi
20170912-G11	ENSG00000152253	3	0.188496	3.7764	5.46474	0.160332	-0.0204533	3.95119	20170912	NA18870	SPC25	83	0.0193828	measured FUCCI phase	3.951 rad	3.95119	radians modulo 2pi
20170912-G11	ENSG00000179820	4	0.251327	3.7764	5.46474	0.646817	-0.0848298	3.95119	20170912	NA18870	MYADM	26	0.0486129	measured FUCCI phase	3.951 rad	3.95119	radians modulo 2pi
20170912-G11	ENSG00000080986	5	0.314159	3.7764	5.46474	-7.11682	0.955171	3.95119	20170912	NA18870	NDC80	24	0.0522615	measured FUCCI phase	3.951 rad	3.95119	radians modulo 2pi
20170912-G11	ENSG00000136485	6	0.376991	3.7764	5.46474	-7.71123	1.05449	3.95119	20170912	NA18870	DCAF7	51	0.0311117	measured FUCCI phase	3.951 rad	3.95119	radians modulo 2pi
20170912-G11	ENSG00000136108	7	0.439823	3.7764	5.46474	0.313255	-0.0434614	3.95119	20170912	NA18870	CKAP2	39	0.0360556	measured FUCCI phase	3.951 rad	3.95119	radians modulo 2pi
20170912-G11	ENSG00000130182	8	0.502655	3.7764	5.46474	1.26069	-0.176734	3.95119	20170912	NA18870	ZSCAN10	68	0.023472	measured FUCCI phase	3.951 rad	3.95119	radians modulo 2pi
20170912-G11	ENSG00000175063	9	0.565487	3.7764	5.46474	0.252809	-0.0356667	3.95119	20170912	NA18870	UBE2C	2	0.246101	measured FUCCI phase	3.951 rad	3.95119	radians modulo 2pi
20170912-G11	ENSG00000134690	10	0.628319	3.7764	5.46474	-6.47637	0.915877	3.95119	20170912	NA18870	CDCA8	29	0.0469489	measured FUCCI phase	3.951 rad	3.95119	radians modulo 2pi
20170912-G11	ENSG00000184661	11	0.69115	3.7764	5.46474	1.65796	-0.234099	3.95119	20170912	NA18870	CDCA2	81	0.0196748	measured FUCCI phase	3.951 rad	3.95119	radians modulo 2pi
20170912-G11	ENSG00000137807	12	0.753982	3.7764	5.46474	0.66035	-0.0927252	3.95119	20170912	NA18870	KIF23	13	0.0830445	measured FUCCI phase	3.951 rad	3.95119	radians modulo 2pi
20170912-G11	ENSG00000135083	13	0.816814	3.7764	5.46474	3.16115	-0.43967	3.95119	20170912	NA18870	CCNJL	77	0.0202756	measured FUCCI phase	3.951 rad	3.95119	radians modulo 2pi
20170912-G11	ENSG00000237649	14	0.879646	3.7764	5.46474	0.445578	-0.061135	3.95119	20170912	NA18870	KIFC1	27	0.0483343	measured FUCCI phase	3.951 rad	3.95119	radians modulo 2pi
20170912-G11	ENSG00000140451	15	0.942478	3.7764	5.46474	2.23719	-0.301529	3.95119	20170912	NA18870	PIF1	30	0.0456388	measured FUCCI phase	3.951 rad	3.95119	radians modulo 2pi
20170912-G11	ENSG00000111665	16	1.00531	3.7764	5.46474	-6.96713	0.918445	3.95119	20170912	NA18870	CDCA3	28	0.0480732	measured FUCCI phase	3.951 rad	3.95119	radians modulo 2pi
20170912-G11	ENSG00000142945	17	1.06814	3.7764	5.46474	0.253336	-0.0325157	3.95119	20170912	NA18870	KIF2C	34	0.0427775	measured FUCCI phase	3.951 rad	3.95119	radians modulo 2pi
20170912-G11	ENSG00000087586	18	1.13097	3.7764	5.46474	-7.67567	0.954609	3.95119	20170912	NA18870	AURKA	14	0.0761284	measured FUCCI phase	3.951 rad	3.95119	radians modulo 2pi
20170912-G11	ENSG00000101447	19	1.19381	3.7764	5.46474	-5.93001	0.710981	3.95119	20170912	NA18870	FAM83D	44	0.0342591	measured FUCCI phase	3.951 rad	3.95119	radians modulo 2pi
20170912-G11	ENSG00000123485	20	1.25664	3.7764	5.46474	1.58693	-0.182417	3.95119	20170912	NA18870	HJURP	16	0.0677467	measured FUCCI phase	3.951 rad	3.95119	radians modulo 2pi
20170912-G11	ENSG00000169607	21	1.31947	3.7764	5.46474	1.14318	-0.125235	3.95119	20170912	NA18870	CKAP2L	64	0.0258056	measured FUCCI phase	3.951 rad	3.95119	radians modulo 2pi
20170912-G11	ENSG00000198826	22	1.3823	3.7764	5.46474	1.48744	-0.154274	3.95119	20170912	NA18870	ARHGAP11A	18	0.063985	measured FUCCI phase	3.951 rad	3.95119	radians modulo 2pi
20170912-G11	ENSG00000024526	23	1.44513	3.7764	5.46474	1.57804	-0.153822	3.95119	20170912	NA18870	DEPDC1	48	0.0323876	measured FUCCI phase	3.951 rad	3.95119	radians modulo 2pi
20170912-G11	ENSG00000118193	24	1.50796	3.7764	5.46474	-6.82505	0.620062	3.95119	20170912	NA18870	KIF14	94	0.0167754	measured FUCCI phase	3.951 rad	3.95119	radians modulo 2pi
20170912-G11	ENSG00000112742	25	1.5708	3.7764	5.46474	0.627616	-0.0526359	3.95119	20170912	NA18870	TTK	35	0.0411994	measured FUCCI phase	3.951 rad	3.95119	radians modulo 2pi
20170912-G11	ENSG00000198901	26	1.63363	3.7764	5.46474	1.3572	-0.103895	3.95119	20170912	NA18870	PRC1	21	0.0561524	measured FUCCI phase	3.951 rad	3.95119	radians modulo 2pi
20170912-G11	ENSG00000166405	27	1.69646	3.7764	5.46474	2.2402	-0.154425	3.95119	20170912	NA18870	RIC3	73	0.0212537	measured FUCCI phase	3.951 rad	3.95119	radians modulo 2pi
20170912-G11	ENSG00000131747	28	1.75929	3.7764	5.46474	0.282902	-0.0172694	3.95119	20170912	NA18870	TOP2A	3	0.241855	measured FUCCI phase	3.951 rad	3.95119	radians modulo 2pi
20170912-G11	ENSG00000088325	29	1.82212	3.7764	5.46474	-0.159964	0.00846423	3.95119	20170912	NA18870	TPX2	53	0.0308258	measured FUCCI phase	3.951 rad	3.95119	radians modulo 2pi
20170912-G11	ENSG00000148773	30	1.88496	3.7764	5.46474	0.904993	-0.0403391	3.95119	20170912	NA18870	MKI67	25	0.0515445	measured FUCCI phase	3.951 rad	3.95119	radians modulo 2pi
20170912-G11	ENSG00000092140	31	1.94779	3.7764	5.46474	0.760573	-0.0274252	3.95119	20170912	NA18870	G2E3	98	0.0166675	measured FUCCI phase	3.951 rad	3.95119	radians modulo 2pi
20170912-G11	ENSG00000138778	32	2.01062	3.7764	5.46474	0.656639	-0.0179926	3.95119	20170912	NA18870	CENPE	49	0.0314259	measured FUCCI phase	3.951 rad	3.95119	radians modulo 2pi
20170912-G11	ENSG00000143614	33	2.07345	3.7764	5.46474	1.08534	-0.0202256	3.95119	20170912	NA18870	GATAD2B	66	0.0241365	measured FUCCI phase	3.951 rad	3.95119	radians modulo 2pi
20170912-G11	ENSG00000117724	34	2.13628	3.7764	5.46474	0.455796	-0.00446501	3.95119	20170912	NA18870	CENPF	8	0.0902033	measured FUCCI phase	3.951 rad	3.95119	radians modulo 2pi
20170912-G11	ENSG00000182481	35	2.19911	3.7764	5.46474	0.268583	-0.000246599	3.95119	20170912	NA18870	KPNA2	12	0.0832575	measured FUCCI phase	3.951 rad	3.95119	radians modulo 2pi
20170912-G11	ENSG00000163535	36	2.26195	3.7764	5.46474	0.290889	0.00231646	3.95119	20170912	NA18870	SGOL2	40	0.0359492	measured FUCCI phase	3.951 rad	3.95119	radians modulo 2pi
20170912-G11	ENSG00000123975	37	2.32478	3.7764	5.46474	0.267101	0.00449091	3.95119	20170912	NA18870	CKS2	15	0.0681084	measured FUCCI phase	3.951 rad	3.95119	radians modulo 2pi
20170912-G11	ENSG00000117399	38	2.38761	3.7764	5.46474	-0.249617	-0.00638952	3.95119	20170912	NA18870	CDC20	84	0.0193418	measured FUCCI phase	3.951 rad	3.95119	radians modulo 2pi
20170912-G11	ENSG00000178999	39	2.45044	3.7764	5.46474	-0.275297	-0.00943719	3.95119	20170912	NA18870	AURKB	46	0.0330742	measured FUCCI phase	3.951 rad	3.95119	radians modulo 2pi
20170912-G11	ENSG00000129810	40	2.51327	3.7764	5.46474	0.977218	0.0418518	3.95119	20170912	NA18870	SGOL1	80	0.0199115	measured FUCCI phase	3.951 rad	3.95119	radians modulo 2pi
20170912-G11	ENSG00000170759	41	2.57611	3.7764	5.46474	0.833116	0.0426605	3.95119	20170912	NA18870	KIF5B	100	0.0163679	measured FUCCI phase	3.951 rad	3.95119	radians modulo 2pi
20170912-G11	ENSG00000154473	42	2.63894	3.7764	5.46474	0.458255	0.0272122	3.95119	20170912	NA18870	BUB3	9	0.087354	measured FUCCI phase	3.951 rad	3.95119	radians modulo 2pi
20170912-G11	ENSG00000132424	43	2.70177	3.7764	5.46474	-0.101062	-0.00680394	3.95119	20170912	NA18870	PNISR	33	0.0442073	measured FUCCI phase	3.951 rad	3.95119	radians modulo 2pi
20170912-G11	ENSG00000040275	44	2.7646	3.7764	5.46474	-0.0377972	-0.00283481	3.95119	20170912	NA18870	SPDL1	90	0.0172494	measured FUCCI phase	3.951 rad	3.95119	radians modulo 2pi
20170912-G11	ENSG00000173207	45	2.82743	3.7764	5.46474	0.0122518	0.00100932	3.95119	20170912	NA18870	CKS1B	57	0.0285286	measured FUCCI phase	3.951 rad	3.95119	radians modulo 2pi
20170912-G11	ENSG00000143933	46	2.89027	3.7764	5.46474	0.517689	0.0463	3.95119	20170912	NA18870	CALM2	96	0.0167089	measured FUCCI phase	3.951 rad	3.95119	radians modulo 2pi
20170912-G11	ENSG00000117523	47	2.9531	3.7764	5.46474	0.276807	0.0266117	3.95119	20170912	NA18870	PRRC2C	59	0.0274809	measured FUCCI phase	3.951 rad	3.95119	radians modulo 2pi
20170912-G11	ENSG00000069275	48	3.01593	3.7764	5.46474	0.0939543	0.00962665	3.95119	20170912	NA18870	NUCKS1	42	0.0347826	measured FUCCI phase	3.951 rad	3.95119	radians modulo 2pi
20170912-G11	ENSG00000253729	49	3.07876	3.7764	5.46474	0.479615	0.0519805	3.95119	20170912	NA18870	PRKDC	69	0.0227232	measured FUCCI phase	3.951 rad	3.95119	radians modulo 2pi
20170912-G11	ENSG00000125743	50	3.14159	3.7764	5.46474	0.494802	0.0563432	3.95119	20170912	NA18870	SNRPD2	97	0.0167074	measured FUCCI phase	3.951 rad	3.95119	radians modulo 2pi
20170912-G11	ENSG00000083312	51	3.20442	3.7764	5.46474	0.246878	0.0293567	3.95119	20170912	NA18870	TNPO1	47	0.0326764	measured FUCCI phase	3.951 rad	3.95119	radians modulo 2pi
20170912-G11	ENSG00000143799	52	3.26726	3.7764	5.46474	0.529523	0.0653874	3.95119	20170912	NA18870	PARP1	75	0.020435	measured FUCCI phase	3.951 rad	3.95119	radians modulo 2pi
20170912-G11	ENSG00000196230	53	3.33009	3.7764	5.46474	0.611812	0.0780478	3.95119	20170912	NA18870	TUBB	56	0.0295363	measured FUCCI phase	3.951 rad	3.95119	radians modulo 2pi
20170912-G11	ENSG00000162613	54	3.39292	3.7764	5.46474	1.1576	0.151819	3.95119	20170912	NA18870	FUBP1	99	0.016589	measured FUCCI phase	3.951 rad	3.95119	radians modulo 2pi
20170912-G11	ENSG00000079246	55	3.45575	3.7764	5.46474	0.566099	0.0759779	3.95119	20170912	NA18870	XRCC5	43	0.0344281	measured FUCCI phase	3.951 rad	3.95119	radians modulo 2pi
20170912-G11	ENSG00000092201	56	3.51858	3.7764	5.46474	0.423841	0.057959	3.95119	20170912	NA18870	SUPT16H	50	0.0313742	measured FUCCI phase	3.951 rad	3.95119	radians modulo 2pi
20170912-G11	ENSG00000112312	57	3.58142	3.7764	5.46474	0.780552	0.108295	3.95119	20170912	NA18870	GMNN	23	0.0546597	measured FUCCI phase	3.951 rad	3.95119	radians modulo 2pi
20170912-G11	ENSG00000112118	58	3.64425	3.7764	5.46474	0.718905	0.100782	3.95119	20170912	NA18870	MCM3	82	0.0195063	measured FUCCI phase	3.951 rad	3.95119	radians modulo 2pi
20170912-G11	ENSG00000135245	59	3.70708	3.7764	5.46474	0.581474	0.0820353	3.95119	20170912	NA18870	HILPDA	71	0.0216493	measured FUCCI phase	3.951 rad	3.95119	radians modulo 2pi
20170912-G11	ENSG00000104738	60	3.76991	3.7764	5.46474	0.959692	0.135718	3.95119	20170912	NA18870	MCM4	52	0.0308509	measured FUCCI phase	3.951 rad	3.95119	radians modulo 2pi
20170912-G11	ENSG00000132646	61	3.83274	3.7764	5.46474	1.25895	0.17776	3.95119	20170912	NA18870	PCNA	17	0.0663606	measured FUCCI phase	3.951 rad	3.95119	radians modulo 2pi
20170912-G11	ENSG00000156802	62	3.89557	3.7764	5.46474	-6.72514	-0.944333	3.95119	20170912	NA18870	ATAD2	54	0.0307646	measured FUCCI phase	3.951 rad	3.95119	radians modulo 2pi
20170912-G11	ENSG00000065328	63	3.95841	3.7764	5.46474	1.26394	0.175796	3.95119	20170912	NA18870	MCM10	10	0.0865854	measured FUCCI phase	3.951 rad	3.95119	radians modulo 2pi
20170912-G11	ENSG00000101412	64	4.02124	3.7764	5.46474	2.99317	0.410674	3.95119	20170912	NA18870	E2F1	38	0.0368337	measured FUCCI phase	3.951 rad	3.95119	radians modulo 2pi
20170912-G11	ENSG00000143476	65	4.08407	3.7764	5.46474	2.07294	0.279393	3.95119	20170912	NA18870	DTL	7	0.090322	measured FUCCI phase	3.951 rad	3.95119	radians modulo 2pi
20170912-G11	ENSG00000105173	66	4.1469	3.7764	5.46474	0.857991	0.113105	3.95119	20170912	NA18870	CCNE1	37	0.0396097	measured FUCCI phase	3.951 rad	3.95119	radians modulo 2pi
20170912-G11	ENSG00000174371	67	4.20973	3.7764	5.46474	2.15556	0.276666	3.95119	20170912	NA18870	EXO1	61	0.0270223	measured FUCCI phase	3.951 rad	3.95119	radians modulo 2pi
20170912-G11	ENSG00000076003	68	4.27257	3.7764	5.46474	0.269539	0.0335221	3.95119	20170912	NA18870	MCM6	36	0.0397931	measured FUCCI phase	3.951 rad	3.95119	radians modulo 2pi
20170912-G11	ENSG00000164045	69	4.3354	3.7764	5.46474	1.03635	0.124253	3.95119	20170912	NA18870	CDC25A	67	0.0235496	measured FUCCI phase	3.951 rad	3.95119	radians modulo 2pi
20170912-G11	ENSG00000100297	70	4.39823	3.7764	5.46474	0.905399	0.104075	3.95119	20170912	NA18870	MCM5	86	0.0186576	measured FUCCI phase	3.951 rad	3.95119	radians modulo 2pi
20170912-G11	ENSG00000094804	71	4.46106	3.7764	5.46474	0.713069	0.0781167	3.95119	20170912	NA18870	CDC6	11	0.0864472	measured FUCCI phase	3.951 rad	3.95119	radians modulo 2pi
20170912-G11	ENSG00000167900	72	4.52389	3.7764	5.46474	0.505844	0.0524652	3.95119	20170912	NA18870	TK1	63	0.0259536	measured FUCCI phase	3.951 rad	3.95119	radians modulo 2pi
20170912-G11	ENSG00000092853	73	4.58673	3.7764	5.46474	1.60158	0.156117	3.95119	20170912	NA18870	CLSPN	91	0.017228	measured FUCCI phase	3.951 rad	3.95119	radians modulo 2pi
20170912-G11	ENSG00000168496	74	4.64956	3.7764	5.46474	-0.26861	-0.0244035	3.95119	20170912	NA18870	FEN1	31	0.0449693	measured FUCCI phase	3.951 rad	3.95119	radians modulo 2pi
20170912-G11	ENSG00000134308	75	4.71239	3.7764	5.46474	0.318028	0.0266719	3.95119	20170912	NA18870	YWHAQ	78	0.0202414	measured FUCCI phase	3.951 rad	3.95119	radians modulo 2pi
20170912-G11	ENSG00000128951	76	4.77522	3.7764	5.46474	0.902041	0.0690521	3.95119	20170912	NA18870	DUT	92	0.0171247	measured FUCCI phase	3.951 rad	3.95119	radians modulo 2pi
20170912-G11	ENSG00000211450	77	4.83805	3.7764	5.46474	0.209773	0.0144604	3.95119	20170912	NA18870	C11orf31	87	0.0186354	measured FUCCI phase	3.951 rad	3.95119	radians modulo 2pi
20170912-G11	ENSG00000116288	78	4.90088	3.7764	5.46474	0.166028	0.010135	3.95119	20170912	NA18870	PARK7	72	0.0215131	measured FUCCI phase	3.951 rad	3.95119	radians modulo 2pi
20170912-G11	ENSG00000172809	79	4.96372	3.7764	5.46474	0.296404	0.0156837	3.95119	20170912	NA18870	RPL38	89	0.0177901	measured FUCCI phase	3.951 rad	3.95119	radians modulo 2pi
20170912-G11	ENSG00000167670	80	5.02655	3.7764	5.46474	0.350973	0.0156443	3.95119	20170912	NA18870	CHAF1A	93	0.0171171	measured FUCCI phase	3.951 rad	3.95119	radians modulo 2pi
20170912-G11	ENSG00000170043	81	5.08938	3.7764	5.46474	0.421133	0.0151855	3.95119	20170912	NA18870	TRAPPC1	95	0.0167343	measured FUCCI phase	3.951 rad	3.95119	radians modulo 2pi
20170912-G11	ENSG00000144713	82	5.15221	3.7764	5.46474	0.225446	0.00617746	3.95119	20170912	NA18870	RPL32	65	0.02498	measured FUCCI phase	3.951 rad	3.95119	radians modulo 2pi
20170912-G11	ENSG00000198518	83	5.21504	3.7764	5.46474	1.18885	0.0221546	3.95119	20170912	NA18870	HIST1H4E	4	0.154311	measured FUCCI phase	3.951 rad	3.95119	radians modulo 2pi
20170912-G11	ENSG00000197061	84	5.27788	3.7764	5.46474	0.49481	0.00484719	3.95119	20170912	NA18870	HIST1H4C	5	0.136587	measured FUCCI phase	3.951 rad	3.95119	radians modulo 2pi
20170912-G11	ENSG00000124529	85	5.34071	3.7764	5.46474	-3.3791	-0.00310251	3.95119	20170912	NA18870	HIST1H4B	22	0.0549378	measured FUCCI phase	3.951 rad	3.95119	radians modulo 2pi
20170912-G11	ENSG00000198558	86	5.40354	3.7764	5.46474	-3.26147	0.0259724	3.95119	20170912	NA18870	HIST1H4L	58	0.0280311	measured FUCCI phase	3.951 rad	3.95119	radians modulo 2pi
20170912-G11	ENSG00000232112	87	5.46637	3.7764	5.46474	0.454236	-0.0076373	3.95119	20170912	NA18870	TMA7	74	0.0209402	measured FUCCI phase	3.951 rad	3.95119	radians modulo 2pi
20170912-G11	ENSG00000182899	88	5.5292	3.7764	5.46474	0.494216	-0.0126506	3.95119	20170912	NA18870	RPL35A	88	0.0181059	measured FUCCI phase	3.951 rad	3.95119	radians modulo 2pi
20170912-G11	ENSG00000106028	89	5.59203	3.7764	5.46474	0.836867	-0.0286878	3.95119	20170912	NA18870	SSBP1	76	0.0203588	measured FUCCI phase	3.951 rad	3.95119	radians modulo 2pi
20170912-G11	ENSG00000197756	90	5.65487	3.7764	5.46474	0.43134	-0.0184732	3.95119	20170912	NA18870	RPL37A	41	0.0353958	measured FUCCI phase	3.951 rad	3.95119	radians modulo 2pi
20170912-G11	ENSG00000083845	91	5.7177	3.7764	5.46474	0.306587	-0.0156991	3.95119	20170912	NA18870	RPS5	45	0.0340316	measured FUCCI phase	3.951 rad	3.95119	radians modulo 2pi
20170912-G11	ENSG00000189159	92	5.78053	3.7764	5.46474	-0.515041	0.0305843	3.95119	20170912	NA18870	HN1	32	0.0448542	measured FUCCI phase	3.951 rad	3.95119	radians modulo 2pi
20170912-G11	ENSG00000123219	93	5.84336	3.7764	5.46474	-0.719468	0.0484376	3.95119	20170912	NA18870	CENPK	62	0.0262662	measured FUCCI phase	3.951 rad	3.95119	radians modulo 2pi
20170912-G11	ENSG00000126267	94	5.90619	3.7764	5.46474	0.667632	-0.0500728	3.95119	20170912	NA18870	COX6B1	79	0.0201373	measured FUCCI phase	3.951 rad	3.95119	radians modulo 2pi
20170912-G11	ENSG00000163159	95	5.96903	3.7764	5.46474	0.480617	-0.0395936	3.95119	20170912	NA18870	VPS72	70	0.0225693	measured FUCCI phase	3.951 rad	3.95119	radians modulo 2pi
20170912-G11	ENSG00000168653	96	6.03186	3.7764	5.46474	0.324016	-0.0289787	3.95119	20170912	NA18870	NDUFS5	85	0.0189935	measured FUCCI phase	3.951 rad	3.95119	radians modulo 2pi
20170912-G11	ENSG00000184047	97	6.09469	3.7764	5.46474	-0.0075514	0.000725978	3.95119	20170912	NA18870	DIABLO	20	0.0572797	measured FUCCI phase	3.951 rad	3.95119	radians modulo 2pi
20170912-G11	ENSG00000160799	98	6.15752	3.7764	5.46474	0.3024	-0.0309842	3.95119	20170912	NA18870	CCDC12	55	0.0296727	measured FUCCI phase	3.951 rad	3.95119	radians modulo 2pi
20170912-G11	ENSG00000170779	99	6.22035	3.7764	5.46474	1.95407	-0.211781	3.95119	20170912	NA18870	CDCA4	60	0.0273782	measured FUCCI phase	3.951 rad	3.95119	radians modulo 2pi
20170912-G12	ENSG00000102409	0	0	1.20656	5.55155	0.0709029	0.00357204	0.0161981	20170912	NA19098	BEX4	19	0.0596957	measured FUCCI phase	0.016 rad	0.0161981	radians modulo 2pi
20170912-G12	ENSG00000150991	1	0.0628319	1.20656	5.55155	0.0464	0.00271799	0.0161981	20170912	NA19098	UBC	6	0.0930267	measured FUCCI phase	0.016 rad	0.0161981	radians modulo 2pi
20170912-G12	ENSG00000170312	2	0.125664	1.20656	5.55155	0.812938	0.0540962	0.0161981	20170912	NA19098	CDK1	1	0.326629	measured FUCCI phase	0.016 rad	0.0161981	radians modulo 2pi
20170912-G12	ENSG00000152253	3	0.188496	1.20656	5.55155	-0.459927	-0.0341488	0.0161981	20170912	NA19098	SPC25	83	0.0193828	measured FUCCI phase	0.016 rad	0.0161981	radians modulo 2pi
20170912-G12	ENSG00000179820	4	0.251327	1.20656	5.55155	0.131952	0.0107751	0.0161981	20170912	NA19098	MYADM	26	0.0486129	measured FUCCI phase	0.016 rad	0.0161981	radians modulo 2pi
20170912-G12	ENSG00000080986	5	0.314159	1.20656	5.55155	0.375017	0.0332821	0.0161981	20170912	NA19098	NDC80	24	0.0522615	measured FUCCI phase	0.016 rad	0.0161981	radians modulo 2pi
20170912-G12	ENSG00000136485	6	0.376991	1.20656	5.55155	0.568957	0.0543279	0.0161981	20170912	NA19098	DCAF7	51	0.0311117	measured FUCCI phase	0.016 rad	0.0161981	radians modulo 2pi
20170912-G12	ENSG00000136108	7	0.439823	1.20656	5.55155	0.734425	0.0748002	0.0161981	20170912	NA19098	CKAP2	39	0.0360556	measured FUCCI phase	0.016 rad	0.0161981	radians modulo 2pi
20170912-G12	ENSG00000130182	8	0.502655	1.20656	5.55155	0.79464	0.0856689	0.0161981	20170912	NA19098	ZSCAN10	68	0.023472	measured FUCCI phase	0.016 rad	0.0161981	radians modulo 2pi
20170912-G12	ENSG00000175063	9	0.565487	1.20656	5.55155	0.896346	0.101594	0.0161981	20170912	NA19098	UBE2C	2	0.246101	measured FUCCI phase	0.016 rad	0.0161981	radians modulo 2pi
20170912-G12	ENSG00000134690	10	0.628319	1.20656	5.55155	1.01547	0.120262	0.0161981	20170912	NA19098	CDCA8	29	0.0469489	measured FUCCI phase	0.016 rad	0.0161981	radians modulo 2pi
20170912-G12	ENSG00000184661	11	0.69115	1.20656	5.55155	1.54839	0.190529	0.0161981	20170912	NA19098	CDCA2	81	0.0196748	measured FUCCI phase	0.016 rad	0.0161981	radians modulo 2pi
20170912-G12	ENSG00000137807	12	0.753982	1.20656	5.55155	1.13848	0.144796	0.0161981	20170912	NA19098	KIF23	13	0.0830445	measured FUCCI phase	0.016 rad	0.0161981	radians modulo 2pi
20170912-G12	ENSG00000135083	13	0.816814	1.20656	5.55155	2.13559	0.279368	0.0161981	20170912	NA19098	CCNJL	77	0.0202756	measured FUCCI phase	0.016 rad	0.0161981	radians modulo 2pi
20170912-G12	ENSG00000237649	14	0.879646	1.20656	5.55155	0.923709	0.123714	0.0161981	20170912	NA19098	KIFC1	27	0.0483343	measured FUCCI phase	0.016 rad	0.0161981	radians modulo 2pi
20170912-G12	ENSG00000140451	15	0.942478	1.20656	5.55155	0.518647	0.070805	0.0161981	20170912	NA19098	PIF1	30	0.0456388	measured FUCCI phase	0.016 rad	0.0161981	radians modulo 2pi
20170912-G12	ENSG00000111665	16	1.00531	1.20656	5.55155	1.48009	0.205092	0.0161981	20170912	NA19098	CDCA3	28	0.0480732	measured FUCCI phase	0.016 rad	0.0161981	radians modulo 2pi
20170912-G12	ENSG00000142945	17	1.06814	1.20656	5.55155	0.836417	0.117156	0.0161981	20170912	NA19098	KIF2C	34	0.0427775	measured FUCCI phase	0.016 rad	0.0161981	radians modulo 2pi
20170912-G12	ENSG00000087586	18	1.13097	1.20656	5.55155	0.691518	0.0975162	0.0161981	20170912	NA19098	AURKA	14	0.0761284	measured FUCCI phase	0.016 rad	0.0161981	radians modulo 2pi
20170912-G12	ENSG00000101447	19	1.19381	1.20656	5.55155	1.33873	0.18931	0.0161981	20170912	NA19098	FAM83D	44	0.0342591	measured FUCCI phase	0.016 rad	0.0161981	radians modulo 2pi
20170912-G12	ENSG00000123485	20	1.25664	1.20656	5.55155	1.12088	0.158318	0.0161981	20170912	NA19098	HJURP	16	0.0677467	measured FUCCI phase	0.016 rad	0.0161981	radians modulo 2pi
20170912-G12	ENSG00000169607	21	1.31947	1.20656	5.55155	1.50317	0.211226	0.0161981	20170912	NA19098	CKAP2L	64	0.0258056	measured FUCCI phase	0.016 rad	0.0161981	radians modulo 2pi
20170912-G12	ENSG00000198826	22	1.3823	1.20656	5.55155	1.30899	0.182268	0.0161981	20170912	NA19098	ARHGAP11A	18	0.063985	measured FUCCI phase	0.016 rad	0.0161981	radians modulo 2pi
20170912-G12	ENSG00000024526	23	1.44513	1.20656	5.55155	1.24546	0.171146	0.0161981	20170912	NA19098	DEPDC1	48	0.0323876	measured FUCCI phase	0.016 rad	0.0161981	radians modulo 2pi
20170912-G12	ENSG00000118193	24	1.50796	1.20656	5.55155	1.0032	0.135479	0.0161981	20170912	NA19098	KIF14	94	0.0167754	measured FUCCI phase	0.016 rad	0.0161981	radians modulo 2pi
20170912-G12	ENSG00000112742	25	1.5708	1.20656	5.55155	-8.40464	-1.11062	0.0161981	20170912	NA19098	TTK	35	0.0411994	measured FUCCI phase	0.016 rad	0.0161981	radians modulo 2pi
20170912-G12	ENSG00000198901	26	1.63363	1.20656	5.55155	1.11999	0.144165	0.0161981	20170912	NA19098	PRC1	21	0.0561524	measured FUCCI phase	0.016 rad	0.0161981	radians modulo 2pi
20170912-G12	ENSG00000166405	27	1.69646	1.20656	5.55155	1.21464	0.151572	0.0161981	20170912	NA19098	RIC3	73	0.0212537	measured FUCCI phase	0.016 rad	0.0161981	radians modulo 2pi
20170912-G12	ENSG00000131747	28	1.75929	1.20656	5.55155	0.481084	0.0579046	0.0161981	20170912	NA19098	TOP2A	3	0.241855	measured FUCCI phase	0.016 rad	0.0161981	radians modulo 2pi
20170912-G12	ENSG00000088325	29	1.82212	1.20656	5.55155	0.280559	0.0323942	0.0161981	20170912	NA19098	TPX2	53	0.0308258	measured FUCCI phase	0.016 rad	0.0161981	radians modulo 2pi
20170912-G12	ENSG00000148773	30	1.88496	1.20656	5.55155	1.16023	0.12775	0.0161981	20170912	NA19098	MKI67	25	0.0515445	measured FUCCI phase	0.016 rad	0.0161981	radians modulo 2pi
20170912-G12	ENSG00000092140	31	1.94779	1.20656	5.55155	0.523364	0.0545963	0.0161981	20170912	NA19098	G2E3	98	0.0166675	measured FUCCI phase	0.016 rad	0.0161981	radians modulo 2pi
20170912-G12	ENSG00000138778	32	2.01062	1.20656	5.55155	0.854716	0.0838618	0.0161981	20170912	NA19098	CENPE	49	0.0314259	measured FUCCI phase	0.016 rad	0.0161981	radians modulo 2pi
20170912-G12	ENSG00000143614	33	2.07345	1.20656	5.55155	1.56347	0.143101	0.0161981	20170912	NA19098	GATAD2B	66	0.0241365	measured FUCCI phase	0.016 rad	0.0161981	radians modulo 2pi
20170912-G12	ENSG00000117724	34	2.13628	1.20656	5.55155	0.450041	0.0380635	0.0161981	20170912	NA19098	CENPF	8	0.0902033	measured FUCCI phase	0.016 rad	0.0161981	radians modulo 2pi
20170912-G12	ENSG00000182481	35	2.19911	1.20656	5.55155	0.341614	0.0264048	0.0161981	20170912	NA19098	KPNA2	12	0.0832575	measured FUCCI phase	0.016 rad	0.0161981	radians modulo 2pi
20170912-G12	ENSG00000163535	36	2.26195	1.20656	5.55155	0.140683	0.00980639	0.0161981	20170912	NA19098	SGOL2	40	0.0359492	measured FUCCI phase	0.016 rad	0.0161981	radians modulo 2pi
20170912-G12	ENSG00000123975	37	2.32478	1.20656	5.55155	0.0450205	0.00278413	0.0161981	20170912	NA19098	CKS2	15	0.0681084	measured FUCCI phase	0.016 rad	0.0161981	radians modulo 2pi
20170912-G12	ENSG00000117399	38	2.38761	1.20656	5.55155	0.110933	0.00596079	0.0161981	20170912	NA19098	CDC20	84	0.0193418	measured FUCCI phase	0.016 rad	0.0161981	radians modulo 2pi
20170912-G12	ENSG00000178999	39	2.45044	1.20656	5.55155	0.713832	0.0324176	0.0161981	20170912	NA19098	AURKB	46	0.0330742	measured FUCCI phase	0.016 rad	0.0161981	radians modulo 2pi
20170912-G12	ENSG00000129810	40	2.51327	1.20656	5.55155	-0.74132	-0.0273653	0.0161981	20170912	NA19098	SGOL1	80	0.0199115	measured FUCCI phase	0.016 rad	0.0161981	radians modulo 2pi
20170912-G12	ENSG00000170759	41	2.57611	1.20656	5.55155	-0.0870917	-0.00246202	0.0161981	20170912	NA19098	KIF5B	100	0.0163679	measured FUCCI phase	0.016 rad	0.0161981	radians modulo 2pi
20170912-G12	ENSG00000154473	42	2.63894	1.20656	5.55155	0.551887	0.0107689	0.0161981	20170912	NA19098	BUB3	9	0.087354	measured FUCCI phase	0.016 rad	0.0161981	radians modulo 2pi
20170912-G12	ENSG00000132424	43	2.70177	1.20656	5.55155	0.236618	0.00252693	0.0161981	20170912	NA19098	PNISR	33	0.0442073	measured FUCCI phase	0.016 rad	0.0161981	radians modulo 2pi
20170912-G12	ENSG00000040275	44	2.7646	1.20656	5.55155	0.140385	0.000253216	0.0161981	20170912	NA19098	SPDL1	90	0.0172494	measured FUCCI phase	0.016 rad	0.0161981	radians modulo 2pi
20170912-G12	ENSG00000173207	45	2.82743	1.20656	5.55155	0.300975	-0.00213061	0.0161981	20170912	NA19098	CKS1B	57	0.0285286	measured FUCCI phase	0.016 rad	0.0161981	radians modulo 2pi
20170912-G12	ENSG00000143933	46	2.89027	1.20656	5.55155	0.108301	-0.00172564	0.0161981	20170912	NA19098	CALM2	96	0.0167089	measured FUCCI phase	0.016 rad	0.0161981	radians modulo 2pi
20170912-G12	ENSG00000117523	47	2.9531	1.20656	5.55155	0.0313834	-0.000775979	0.0161981	20170912	NA19098	PRRC2C	59	0.0274809	measured FUCCI phase	0.016 rad	0.0161981	radians modulo 2pi
20170912-G12	ENSG00000069275	48	3.01593	1.20656	5.55155	-0.0602219	0.00201262	0.0161981	20170912	NA19098	NUCKS1	42	0.0347826	measured FUCCI phase	0.016 rad	0.0161981	radians modulo 2pi
20170912-G12	ENSG00000253729	49	3.07876	1.20656	5.55155	-0.0759633	0.00318914	0.0161981	20170912	NA19098	PRKDC	69	0.0227232	measured FUCCI phase	0.016 rad	0.0161981	radians modulo 2pi
20170912-G12	ENSG00000125743	50	3.14159	1.20656	5.55155	-0.0974397	0.00490895	0.0161981	20170912	NA19098	SNRPD2	97	0.0167074	measured FUCCI phase	0.016 rad	0.0161981	radians modulo 2pi
20170912-G12	ENSG00000083312	51	3.20442	1.20656	5.55155	0.393988	-0.0230788	0.0161981	20170912	NA19098	TNPO1	47	0.0326764	measured FUCCI phase	0.016 rad	0.0161981	radians modulo 2pi
20170912-G12	ENSG00000143799	52	3.26726	1.20656	5.55155	0.519856	-0.0345934	0.0161981	20170912	NA19098	PARP1	75	0.020435	measured FUCCI phase	0.016 rad	0.0161981	radians modulo 2pi
20170912-G12	ENSG00000196230	53	3.33009	1.20656	5.55155	0.0306311	-0.00227431	0.0161981	20170912	NA19098	TUBB	56	0.0295363	measured FUCCI phase	0.016 rad	0.0161981	radians modulo 2pi
20170912-G12	ENSG00000162613	54	3.39292	1.20656	5.55155	-0.27338	0.022324	0.0161981	20170912	NA19098	FUBP1	99	0.016589	measured FUCCI phase	0.016 rad	0.0161981	radians modulo 2pi
20170912-G12	ENSG00000079246	55	3.45575	1.20656	5.55155	-0.137879	0.0122366	0.0161981	20170912	NA19098	XRCC5	43	0.0344281	measured FUCCI phase	0.016 rad	0.0161981	radians modulo 2pi
20170912-G12	ENSG00000092201	56	3.51858	1.20656	5.55155	0.0307782	-0.00293891	0.0161981	20170912	NA19098	SUPT16H	50	0.0313742	measured FUCCI phase	0.016 rad	0.0161981	radians modulo 2pi
20170912-G12	ENSG00000112312	57	3.58142	1.20656	5.55155	-0.0743836	0.00757587	0.0161981	20170912	NA19098	GMNN	23	0.0546597	measured FUCCI phase	0.016 rad	0.0161981	radians modulo 2pi
20170912-G12	ENSG00000112118	58	3.64425	1.20656	5.55155	-0.17313	0.0186649	0.0161981	20170912	NA19098	MCM3	82	0.0195063	measured FUCCI phase	0.016 rad	0.0161981	radians modulo 2pi
20170912-G12	ENSG00000135245	59	3.70708	1.20656	5.55155	0.654196	-0.0741484	0.0161981	20170912	NA19098	HILPDA	71	0.0216493	measured FUCCI phase	0.016 rad	0.0161981	radians modulo 2pi
20170912-G12	ENSG00000104738	60	3.76991	1.20656	5.55155	-0.126486	0.0149797	0.0161981	20170912	NA19098	MCM4	52	0.0308509	measured FUCCI phase	0.016 rad	0.0161981	radians modulo 2pi
20170912-G12	ENSG00000132646	61	3.83274	1.20656	5.55155	-1.34201	0.165134	0.0161981	20170912	NA19098	PCNA	17	0.0663606	measured FUCCI phase	0.016 rad	0.0161981	radians modulo 2pi
20170912-G12	ENSG00000156802	62	3.89557	1.20656	5.55155	-7.7507	0.985761	0.0161981	20170912	NA19098	ATAD2	54	0.0307646	measured FUCCI phase	0.016 rad	0.0161981	radians modulo 2pi
20170912-G12	ENSG00000065328	63	3.95841	1.20656	5.55155	-0.677609	0.0886418	0.0161981	20170912	NA19098	MCM10	10	0.0865854	measured FUCCI phase	0.016 rad	0.0161981	radians modulo 2pi
20170912-G12	ENSG00000101412	64	4.02124	1.20656	5.55155	1.96761	-0.263525	0.0161981	20170912	NA19098	E2F1	38	0.0368337	measured FUCCI phase	0.016 rad	0.0161981	radians modulo 2pi
20170912-G12	ENSG00000143476	65	4.08407	1.20656	5.55155	0.172035	-0.0234859	0.0161981	20170912	NA19098	DTL	7	0.090322	measured FUCCI phase	0.016 rad	0.0161981	radians modulo 2pi
20170912-G12	ENSG00000105173	66	4.1469	1.20656	5.55155	0.168849	-0.0233969	0.0161981	20170912	NA19098	CCNE1	37	0.0396097	measured FUCCI phase	0.016 rad	0.0161981	radians modulo 2pi
20170912-G12	ENSG00000174371	67	4.20973	1.20656	5.55155	1.13	-0.158278	0.0161981	20170912	NA19098	EXO1	61	0.0270223	measured FUCCI phase	0.016 rad	0.0161981	radians modulo 2pi
20170912-G12	ENSG00000076003	68	4.27257	1.20656	5.55155	-0.350636	0.0494459	0.0161981	20170912	NA19098	MCM6	36	0.0397931	measured FUCCI phase	0.016 rad	0.0161981	radians modulo 2pi
20170912-G12	ENSG00000164045	69	4.3354	1.20656	5.55155	-7.59061	1.07339	0.0161981	20170912	NA19098	CDC25A	67	0.0235496	measured FUCCI phase	0.016 rad	0.0161981	radians modulo 2pi
20170912-G12	ENSG00000100297	70	4.39823	1.20656	5.55155	-1.37256	0.193867	0.0161981	20170912	NA19098	MCM5	86	0.0186576	measured FUCCI phase	0.016 rad	0.0161981	radians modulo 2pi
20170912-G12	ENSG00000094804	71	4.46106	1.20656	5.55155	0.218098	-0.0306474	0.0161981	20170912	NA19098	CDC6	11	0.0864472	measured FUCCI phase	0.016 rad	0.0161981	radians modulo 2pi
20170912-G12	ENSG00000167900	72	4.52389	1.20656	5.55155	-0.519713	0.0723665	0.0161981	20170912	NA19098	TK1	63	0.0259536	measured FUCCI phase	0.016 rad	0.0161981	radians modulo 2pi
20170912-G12	ENSG00000092853	73	4.58673	1.20656	5.55155	-0.627716	0.086258	0.0161981	20170912	NA19098	CLSPN	91	0.017228	measured FUCCI phase	0.016 rad	0.0161981	radians modulo 2pi
20170912-G12	ENSG00000168496	74	4.64956	1.20656	5.55155	-0.60127	0.0811992	0.0161981	20170912	NA19098	FEN1	31	0.0449693	measured FUCCI phase	0.016 rad	0.0161981	radians modulo 2pi
20170912-G12	ENSG00000134308	75	4.71239	1.20656	5.55155	-0.147949	0.0195505	0.0161981	20170912	NA19098	YWHAQ	78	0.0202414	measured FUCCI phase	0.016 rad	0.0161981	radians modulo 2pi
20170912-G12	ENSG00000128951	76	4.77522	1.20656	5.55155	-0.608976	0.0783871	0.0161981	20170912	NA19098	DUT	92	0.0171247	measured FUCCI phase	0.016 rad	0.0161981	radians modulo 2pi
20170912-G12	ENSG00000211450	77	4.83805	1.20656	5.55155	-0.553443	0.0690627	0.0161981	20170912	NA19098	C11orf31	87	0.0186354	measured FUCCI phase	0.016 rad	0.0161981	radians modulo 2pi
20170912-G12	ENSG00000116288	78	4.90088	1.20656	5.55155	0.160273	-0.0192909	0.0161981	20170912	NA19098	PARK7	72	0.0215131	measured FUCCI phase	0.016 rad	0.0161981	radians modulo 2pi
20170912-G12	ENSG00000172809	79	4.96372	1.20656	5.55155	-0.213848	0.0246916	0.0161981	20170912	NA19098	RPL38	89	0.0177901	measured FUCCI phase	0.016 rad	0.0161981	radians modulo 2pi
20170912-G12	ENSG00000167670	80	5.02655	1.20656	5.55155	-0.338169	0.0372351	0.0161981	20170912	NA19098	CHAF1A	93	0.0171171	measured FUCCI phase	0.016 rad	0.0161981	radians modulo 2pi
20170912-G12	ENSG00000170043	81	5.08938	1.20656	5.55155	-0.892023	0.0930541	0.0161981	20170912	NA19098	TRAPPC1	95	0.0167343	measured FUCCI phase	0.016 rad	0.0161981	radians modulo 2pi
20170912-G12	ENSG00000144713	82	5.15221	1.20656	5.55155	-0.0581844	0.00570886	0.0161981	20170912	NA19098	RPL32	65	0.02498	measured FUCCI phase	0.016 rad	0.0161981	radians modulo 2pi
20170912-G12	ENSG00000198518	83	5.21504	1.20656	5.55155	-1.62838	0.149042	0.0161981	20170912	NA19098	HIST1H4E	4	0.154311	measured FUCCI phase	0.016 rad	0.0161981	radians modulo 2pi
20170912-G12	ENSG00000197061	84	5.27788	1.20656	5.55155	-0.901604	0.0762558	0.0161981	20170912	NA19098	HIST1H4C	5	0.136587	measured FUCCI phase	0.016 rad	0.0161981	radians modulo 2pi
20170912-G12	ENSG00000124529	85	5.34071	1.20656	5.55155	2.5041	-0.193552	0.0161981	20170912	NA19098	HIST1H4B	22	0.0549378	measured FUCCI phase	0.016 rad	0.0161981	radians modulo 2pi
20170912-G12	ENSG00000198558	86	5.40354	1.20656	5.55155	-4.28703	0.298829	0.0161981	20170912	NA19098	HIST1H4L	58	0.0280311	measured FUCCI phase	0.016 rad	0.0161981	radians modulo 2pi
20170912-G12	ENSG00000232112	87	5.46637	1.20656	5.55155	-0.231003	0.0142856	0.0161981	20170912	NA19098	TMA7	74	0.0209402	measured FUCCI phase	0.016 rad	0.0161981	radians modulo 2pi
20170912-G12	ENSG00000182899	88	5.5292	1.20656	5.55155	-0.21805	0.0117166	0.0161981	20170912	NA19098	RPL35A	88	0.0181059	measured FUCCI phase	0.016 rad	0.0161981	radians modulo 2pi
20170912-G12	ENSG00000106028	89	5.59203	1.20656	5.55155	-0.268731	0.012204	0.0161981	20170912	NA19098	SSBP1	76	0.0203588	measured FUCCI phase	0.016 rad	0.0161981	radians modulo 2pi
20170912-G12	ENSG00000197756	90	5.65487	1.20656	5.55155	-0.0761219	0.00280998	0.0161981	20170912	NA19098	RPL37A	41	0.0353958	measured FUCCI phase	0.016 rad	0.0161981	radians modulo 2pi
20170912-G12	ENSG00000083845	91	5.7177	1.20656	5.55155	-0.0468868	0.00132546	0.0161981	20170912	NA19098	RPS5	45	0.0340316	measured FUCCI phase	0.016 rad	0.0161981	radians modulo 2pi
20170912-G12	ENSG00000189159	92	5.78053	1.20656	5.55155	0.101495	-0.00198045	0.0161981	20170912	NA19098	HN1	32	0.0448542	measured FUCCI phase	0.016 rad	0.0161981	radians modulo 2pi
20170912-G12	ENSG00000123219	93	5.84336	1.20656	5.55155	-0.135987	0.00145225	0.0161981	20170912	NA19098	CENPK	62	0.0262662	measured FUCCI phase	0.016 rad	0.0161981	radians modulo 2pi
20170912-G12	ENSG00000126267	94	5.90619	1.20656	5.55155	-0.357925	0.0006456	0.0161981	20170912	NA19098	COX6B1	79	0.0201373	measured FUCCI phase	0.016 rad	0.0161981	radians modulo 2pi
20170912-G12	ENSG00000163159	95	5.96903	1.20656	5.55155	0.330411	0.00233899	0.0161981	20170912	NA19098	VPS72	70	0.0225693	measured FUCCI phase	0.016 rad	0.0161981	radians modulo 2pi
20170912-G12	ENSG00000168653	96	6.03186	1.20656	5.55155	-0.522496	-0.00832537	0.0161981	20170912	NA19098	NDUFS5	85	0.0189935	measured FUCCI phase	0.016 rad	0.0161981	radians modulo 2pi
20170912-G12	ENSG00000184047	97	6.09469	1.20656	5.55155	0.757818	0.0187376	0.0161981	20170912	NA19098	DIABLO	20	0.0572797	measured FUCCI phase	0.016 rad	0.0161981	radians modulo 2pi
20170912-G12	ENSG00000160799	98	6.15752	1.20656	5.55155	0.575883	0.0192461	0.0161981	20170912	NA19098	CCDC12	55	0.0296727	measured FUCCI phase	0.016 rad	0.0161981	radians modulo 2pi
20170912-G12	ENSG00000170779	99	6.22035	1.20656	5.55155	0.705417	0.0296152	0.0161981	20170912	NA19098	CDCA4	60	0.0273782	measured FUCCI phase	0.016 rad	0.0161981	radians modulo 2pi
20170912-H01	ENSG00000102409	0	0	4.22365	5.14482	0.0904962	-0.00600888	0.241118	20170912	NA18870	BEX4	19	0.0596957	measured FUCCI phase	0.241 rad	0.241118	radians modulo 2pi
20170912-H01	ENSG00000150991	1	0.0628319	4.22365	5.14482	0.271075	-0.020089	0.241118	20170912	NA18870	UBC	6	0.0930267	measured FUCCI phase	0.241 rad	0.241118	radians modulo 2pi
20170912-H01	ENSG00000170312	2	0.125664	4.22365	5.14482	0.368211	-0.0300185	0.241118	20170912	NA18870	CDK1	1	0.326629	measured FUCCI phase	0.241 rad	0.241118	radians modulo 2pi
20170912-H01	ENSG00000152253	3	0.188496	4.22365	5.14482	0.299198	-0.0265151	0.241118	20170912	NA18870	SPC25	83	0.0193828	measured FUCCI phase	0.241 rad	0.241118	radians modulo 2pi
20170912-H01	ENSG00000179820	4	0.251327	4.22365	5.14482	-7.91391	0.754716	0.241118	20170912	NA18870	MYADM	26	0.0486129	measured FUCCI phase	0.241 rad	0.241118	radians modulo 2pi
20170912-H01	ENSG00000080986	5	0.314159	4.22365	5.14482	1.02883	-0.104668	0.241118	20170912	NA18870	NDC80	24	0.0522615	measured FUCCI phase	0.241 rad	0.241118	radians modulo 2pi
20170912-H01	ENSG00000136485	6	0.376991	4.22365	5.14482	-0.258557	0.0278472	0.241118	20170912	NA18870	DCAF7	51	0.0311117	measured FUCCI phase	0.241 rad	0.241118	radians modulo 2pi
20170912-H01	ENSG00000136108	7	0.439823	4.22365	5.14482	0.570015	-0.0645511	0.241118	20170912	NA18870	CKAP2	39	0.0360556	measured FUCCI phase	0.241 rad	0.241118	radians modulo 2pi
20170912-H01	ENSG00000130182	8	0.502655	4.22365	5.14482	0.0137603	-0.00162839	0.241118	20170912	NA18870	ZSCAN10	68	0.023472	measured FUCCI phase	0.241 rad	0.241118	radians modulo 2pi
20170912-H01	ENSG00000175063	9	0.565487	4.22365	5.14482	-0.0329762	0.00405504	0.241118	20170912	NA18870	UBE2C	2	0.246101	measured FUCCI phase	0.241 rad	0.241118	radians modulo 2pi
20170912-H01	ENSG00000134690	10	0.628319	4.22365	5.14482	-0.121643	0.0154623	0.241118	20170912	NA18870	CDCA8	29	0.0469489	measured FUCCI phase	0.241 rad	0.241118	radians modulo 2pi
20170912-H01	ENSG00000184661	11	0.69115	4.22365	5.14482	-6.49747	0.849565	0.241118	20170912	NA18870	CDCA2	81	0.0196748	measured FUCCI phase	0.241 rad	0.241118	radians modulo 2pi
20170912-H01	ENSG00000137807	12	0.753982	4.22365	5.14482	-0.586328	0.0784968	0.241118	20170912	NA18870	KIF23	13	0.0830445	measured FUCCI phase	0.241 rad	0.241118	radians modulo 2pi
20170912-H01	ENSG00000135083	13	0.816814	4.22365	5.14482	2.20182	-0.300495	0.241118	20170912	NA18870	CCNJL	77	0.0202756	measured FUCCI phase	0.241 rad	0.241118	radians modulo 2pi
20170912-H01	ENSG00000237649	14	0.879646	4.22365	5.14482	0.989826	-0.137125	0.241118	20170912	NA18870	KIFC1	27	0.0483343	measured FUCCI phase	0.241 rad	0.241118	radians modulo 2pi
20170912-H01	ENSG00000140451	15	0.942478	4.22365	5.14482	-0.107772	0.0150931	0.241118	20170912	NA18870	PIF1	30	0.0456388	measured FUCCI phase	0.241 rad	0.241118	radians modulo 2pi
20170912-H01	ENSG00000111665	16	1.00531	4.22365	5.14482	0.48554	-0.0684637	0.241118	20170912	NA18870	CDCA3	28	0.0480732	measured FUCCI phase	0.241 rad	0.241118	radians modulo 2pi
20170912-H01	ENSG00000142945	17	1.06814	4.22365	5.14482	1.08485	-0.153406	0.241118	20170912	NA18870	KIF2C	34	0.0427775	measured FUCCI phase	0.241 rad	0.241118	radians modulo 2pi
20170912-H01	ENSG00000087586	18	1.13097	4.22365	5.14482	-0.223	0.0314992	0.241118	20170912	NA18870	AURKA	14	0.0761284	measured FUCCI phase	0.241 rad	0.241118	radians modulo 2pi
20170912-H01	ENSG00000101447	19	1.19381	4.22365	5.14482	0.424714	-0.059689	0.241118	20170912	NA18870	FAM83D	44	0.0342591	measured FUCCI phase	0.241 rad	0.241118	radians modulo 2pi
20170912-H01	ENSG00000123485	20	1.25664	4.22365	5.14482	-0.352648	0.0491138	0.241118	20170912	NA18870	HJURP	16	0.0677467	measured FUCCI phase	0.241 rad	0.241118	radians modulo 2pi
20170912-H01	ENSG00000169607	21	1.31947	4.22365	5.14482	-6.31961	0.868658	0.241118	20170912	NA18870	CKAP2L	64	0.0258056	measured FUCCI phase	0.241 rad	0.241118	radians modulo 2pi
20170912-H01	ENSG00000198826	22	1.3823	4.22365	5.14482	-7.07329	0.955565	0.241118	20170912	NA18870	ARHGAP11A	18	0.063985	measured FUCCI phase	0.241 rad	0.241118	radians modulo 2pi
20170912-H01	ENSG00000024526	23	1.44513	4.22365	5.14482	0.618712	-0.0817949	0.241118	20170912	NA18870	DEPDC1	48	0.0323876	measured FUCCI phase	0.241 rad	0.241118	radians modulo 2pi
20170912-H01	ENSG00000118193	24	1.50796	4.22365	5.14482	1.60824	-0.207122	0.241118	20170912	NA18870	KIF14	94	0.0167754	measured FUCCI phase	0.241 rad	0.241118	radians modulo 2pi
20170912-H01	ENSG00000112742	25	1.5708	4.22365	5.14482	0.920693	-0.114962	0.241118	20170912	NA18870	TTK	35	0.0411994	measured FUCCI phase	0.241 rad	0.241118	radians modulo 2pi
20170912-H01	ENSG00000198901	26	1.63363	4.22365	5.14482	0.580078	-0.0698697	0.241118	20170912	NA18870	PRC1	21	0.0561524	measured FUCCI phase	0.241 rad	0.241118	radians modulo 2pi
20170912-H01	ENSG00000166405	27	1.69646	4.22365	5.14482	-6.32053	0.730387	0.241118	20170912	NA18870	RIC3	73	0.0212537	measured FUCCI phase	0.241 rad	0.241118	radians modulo 2pi
20170912-H01	ENSG00000131747	28	1.75929	4.22365	5.14482	0.0289624	-0.00319197	0.241118	20170912	NA18870	TOP2A	3	0.241855	measured FUCCI phase	0.241 rad	0.241118	radians modulo 2pi
20170912-H01	ENSG00000088325	29	1.82212	4.22365	5.14482	0.585045	-0.0610956	0.241118	20170912	NA18870	TPX2	53	0.0308258	measured FUCCI phase	0.241 rad	0.241118	radians modulo 2pi
20170912-H01	ENSG00000148773	30	1.88496	4.22365	5.14482	-0.565028	0.0555054	0.241118	20170912	NA18870	MKI67	25	0.0515445	measured FUCCI phase	0.241 rad	0.241118	radians modulo 2pi
20170912-H01	ENSG00000092140	31	1.94779	4.22365	5.14482	0.542957	-0.0497636	0.241118	20170912	NA18870	G2E3	98	0.0166675	measured FUCCI phase	0.241 rad	0.241118	radians modulo 2pi
20170912-H01	ENSG00000138778	32	2.01062	4.22365	5.14482	0.284896	-0.0241334	0.241118	20170912	NA18870	CENPE	49	0.0314259	measured FUCCI phase	0.241 rad	0.241118	radians modulo 2pi
20170912-H01	ENSG00000143614	33	2.07345	4.22365	5.14482	1.2242	-0.0947918	0.241118	20170912	NA18870	GATAD2B	66	0.0241365	measured FUCCI phase	0.241 rad	0.241118	radians modulo 2pi
20170912-H01	ENSG00000117724	34	2.13628	4.22365	5.14482	-0.35605	0.0248694	0.241118	20170912	NA18870	CENPF	8	0.0902033	measured FUCCI phase	0.241 rad	0.241118	radians modulo 2pi
20170912-H01	ENSG00000182481	35	2.19911	4.22365	5.14482	0.188997	-0.0117157	0.241118	20170912	NA18870	KPNA2	12	0.0832575	measured FUCCI phase	0.241 rad	0.241118	radians modulo 2pi
20170912-H01	ENSG00000163535	36	2.26195	4.22365	5.14482	-0.263142	0.0141795	0.241118	20170912	NA18870	SGOL2	40	0.0359492	measured FUCCI phase	0.241 rad	0.241118	radians modulo 2pi
20170912-H01	ENSG00000123975	37	2.32478	4.22365	5.14482	-0.28693	0.0130751	0.241118	20170912	NA18870	CKS2	15	0.0681084	measured FUCCI phase	0.241 rad	0.241118	radians modulo 2pi
20170912-H01	ENSG00000117399	38	2.38761	4.22365	5.14482	0.448937	-0.0166433	0.241118	20170912	NA18870	CDC20	84	0.0193418	measured FUCCI phase	0.241 rad	0.241118	radians modulo 2pi
20170912-H01	ENSG00000178999	39	2.45044	4.22365	5.14482	0.423257	-0.0120332	0.241118	20170912	NA18870	AURKB	46	0.0330742	measured FUCCI phase	0.241 rad	0.241118	radians modulo 2pi
20170912-H01	ENSG00000129810	40	2.51327	4.22365	5.14482	0.933946	-0.0183758	0.241118	20170912	NA18870	SGOL1	80	0.0199115	measured FUCCI phase	0.241 rad	0.241118	radians modulo 2pi
20170912-H01	ENSG00000170759	41	2.57611	4.22365	5.14482	0.279085	-0.00302613	0.241118	20170912	NA18870	KIF5B	100	0.0163679	measured FUCCI phase	0.241 rad	0.241118	radians modulo 2pi
20170912-H01	ENSG00000154473	42	2.63894	4.22365	5.14482	-0.0957756	0.000188471	0.241118	20170912	NA18870	BUB3	9	0.087354	measured FUCCI phase	0.241 rad	0.241118	radians modulo 2pi
20170912-H01	ENSG00000132424	43	2.70177	4.22365	5.14482	-0.488053	-0.00337494	0.241118	20170912	NA18870	PNISR	33	0.0442073	measured FUCCI phase	0.241 rad	0.241118	radians modulo 2pi
20170912-H01	ENSG00000040275	44	2.7646	4.22365	5.14482	-0.304229	-0.00479793	0.241118	20170912	NA18870	SPDL1	90	0.0172494	measured FUCCI phase	0.241 rad	0.241118	radians modulo 2pi
20170912-H01	ENSG00000173207	45	2.82743	4.22365	5.14482	0.15134	0.00371755	0.241118	20170912	NA18870	CKS1B	57	0.0285286	measured FUCCI phase	0.241 rad	0.241118	radians modulo 2pi
20170912-H01	ENSG00000143933	46	2.89027	4.22365	5.14482	-0.15412	-0.00512614	0.241118	20170912	NA18870	CALM2	96	0.0167089	measured FUCCI phase	0.241 rad	0.241118	radians modulo 2pi
20170912-H01	ENSG00000117523	47	2.9531	4.22365	5.14482	-0.149396	-0.00624862	0.241118	20170912	NA18870	PRRC2C	59	0.0274809	measured FUCCI phase	0.241 rad	0.241118	radians modulo 2pi
20170912-H01	ENSG00000069275	48	3.01593	4.22365	5.14482	0.348126	0.017485	0.241118	20170912	NA18870	NUCKS1	42	0.0347826	measured FUCCI phase	0.241 rad	0.241118	radians modulo 2pi
20170912-H01	ENSG00000253729	49	3.07876	4.22365	5.14482	-0.0744154	-0.00434794	0.241118	20170912	NA18870	PRKDC	69	0.0227232	measured FUCCI phase	0.241 rad	0.241118	radians modulo 2pi
20170912-H01	ENSG00000125743	50	3.14159	4.22365	5.14482	0.497955	0.0330638	0.241118	20170912	NA18870	SNRPD2	97	0.0167074	measured FUCCI phase	0.241 rad	0.241118	radians modulo 2pi
20170912-H01	ENSG00000083312	51	3.20442	4.22365	5.14482	0.385956	0.0286026	0.241118	20170912	NA18870	TNPO1	47	0.0326764	measured FUCCI phase	0.241 rad	0.241118	radians modulo 2pi
20170912-H01	ENSG00000143799	52	3.26726	4.22365	5.14482	0.0664602	0.00541819	0.241118	20170912	NA18870	PARP1	75	0.020435	measured FUCCI phase	0.241 rad	0.241118	radians modulo 2pi
20170912-H01	ENSG00000196230	53	3.33009	4.22365	5.14482	0.242083	0.0214535	0.241118	20170912	NA18870	TUBB	56	0.0295363	measured FUCCI phase	0.241 rad	0.241118	radians modulo 2pi
20170912-H01	ENSG00000162613	54	3.39292	4.22365	5.14482	-0.494875	-0.0471941	0.241118	20170912	NA18870	FUBP1	99	0.016589	measured FUCCI phase	0.241 rad	0.241118	radians modulo 2pi
20170912-H01	ENSG00000079246	55	3.45575	4.22365	5.14482	0.394271	0.040111	0.241118	20170912	NA18870	XRCC5	43	0.0344281	measured FUCCI phase	0.241 rad	0.241118	radians modulo 2pi
20170912-H01	ENSG00000092201	56	3.51858	4.22365	5.14482	-0.0730351	-0.00786604	0.241118	20170912	NA18870	SUPT16H	50	0.0313742	measured FUCCI phase	0.241 rad	0.241118	radians modulo 2pi
20170912-H01	ENSG00000112312	57	3.58142	4.22365	5.14482	0.0206743	0.00234125	0.241118	20170912	NA18870	GMNN	23	0.0546597	measured FUCCI phase	0.241 rad	0.241118	radians modulo 2pi
20170912-H01	ENSG00000112118	58	3.64425	4.22365	5.14482	0.0907717	0.0107419	0.241118	20170912	NA18870	MCM3	82	0.0195063	measured FUCCI phase	0.241 rad	0.241118	radians modulo 2pi
20170912-H01	ENSG00000135245	59	3.70708	4.22365	5.14482	0.432742	0.0532136	0.241118	20170912	NA18870	HILPDA	71	0.0216493	measured FUCCI phase	0.241 rad	0.241118	radians modulo 2pi
20170912-H01	ENSG00000104738	60	3.76991	4.22365	5.14482	0.34504	0.0438587	0.241118	20170912	NA18870	MCM4	52	0.0308509	measured FUCCI phase	0.241 rad	0.241118	radians modulo 2pi
20170912-H01	ENSG00000132646	61	3.83274	4.22365	5.14482	0.228014	0.0298135	0.241118	20170912	NA18870	PCNA	17	0.0663606	measured FUCCI phase	0.241 rad	0.241118	radians modulo 2pi
20170912-H01	ENSG00000156802	62	3.89557	4.22365	5.14482	1.57464	0.21081	0.241118	20170912	NA18870	ATAD2	54	0.0307646	measured FUCCI phase	0.241 rad	0.241118	radians modulo 2pi
20170912-H01	ENSG00000065328	63	3.95841	4.22365	5.14482	0.486815	0.0664384	0.241118	20170912	NA18870	MCM10	10	0.0865854	measured FUCCI phase	0.241 rad	0.241118	radians modulo 2pi
20170912-H01	ENSG00000101412	64	4.02124	4.22365	5.14482	3.13179	0.43386	0.241118	20170912	NA18870	E2F1	38	0.0368337	measured FUCCI phase	0.241 rad	0.241118	radians modulo 2pi
20170912-H01	ENSG00000143476	65	4.08407	4.22365	5.14482	0.825849	0.115657	0.241118	20170912	NA18870	DTL	7	0.090322	measured FUCCI phase	0.241 rad	0.241118	radians modulo 2pi
20170912-H01	ENSG00000105173	66	4.1469	4.22365	5.14482	0.486249	0.0685635	0.241118	20170912	NA18870	CCNE1	37	0.0396097	measured FUCCI phase	0.241 rad	0.241118	radians modulo 2pi
20170912-H01	ENSG00000174371	67	4.20973	4.22365	5.14482	2.00683	0.283781	0.241118	20170912	NA18870	EXO1	61	0.0270223	measured FUCCI phase	0.241 rad	0.241118	radians modulo 2pi
20170912-H01	ENSG00000076003	68	4.27257	4.22365	5.14482	-0.0613981	-0.00867262	0.241118	20170912	NA18870	MCM6	36	0.0397931	measured FUCCI phase	0.241 rad	0.241118	radians modulo 2pi
20170912-H01	ENSG00000164045	69	4.3354	4.22365	5.14482	1.98601	0.279112	0.241118	20170912	NA18870	CDC25A	67	0.0235496	measured FUCCI phase	0.241 rad	0.241118	radians modulo 2pi
20170912-H01	ENSG00000100297	70	4.39823	4.22365	5.14482	0.708	0.0986044	0.241118	20170912	NA18870	MCM5	86	0.0186576	measured FUCCI phase	0.241 rad	0.241118	radians modulo 2pi
20170912-H01	ENSG00000094804	71	4.46106	4.22365	5.14482	0.800844	0.11008	0.241118	20170912	NA18870	CDC6	11	0.0864472	measured FUCCI phase	0.241 rad	0.241118	radians modulo 2pi
20170912-H01	ENSG00000167900	72	4.52389	4.22365	5.14482	0.916817	0.123857	0.241118	20170912	NA18870	TK1	63	0.0259536	measured FUCCI phase	0.241 rad	0.241118	radians modulo 2pi
20170912-H01	ENSG00000092853	73	4.58673	4.22365	5.14482	0.690918	0.0913407	0.241118	20170912	NA18870	CLSPN	91	0.017228	measured FUCCI phase	0.241 rad	0.241118	radians modulo 2pi
20170912-H01	ENSG00000168496	74	4.64956	4.22365	5.14482	0.429765	0.0553483	0.241118	20170912	NA18870	FEN1	31	0.0449693	measured FUCCI phase	0.241 rad	0.241118	radians modulo 2pi
20170912-H01	ENSG00000134308	75	4.71239	4.22365	5.14482	0.0516586	0.00645033	0.241118	20170912	NA18870	YWHAQ	78	0.0202414	measured FUCCI phase	0.241 rad	0.241118	radians modulo 2pi
20170912-H01	ENSG00000128951	76	4.77522	4.22365	5.14482	0.827554	0.0996779	0.241118	20170912	NA18870	DUT	92	0.0171247	measured FUCCI phase	0.241 rad	0.241118	radians modulo 2pi
20170912-H01	ENSG00000211450	77	4.83805	4.22365	5.14482	0.444145	0.0513245	0.241118	20170912	NA18870	C11orf31	87	0.0186354	measured FUCCI phase	0.241 rad	0.241118	radians modulo 2pi
20170912-H01	ENSG00000116288	78	4.90088	4.22365	5.14482	0.0472994	0.0052129	0.241118	20170912	NA18870	PARK7	72	0.0215131	measured FUCCI phase	0.241 rad	0.241118	radians modulo 2pi
20170912-H01	ENSG00000172809	79	4.96372	4.22365	5.14482	0.0495245	0.00517178	0.241118	20170912	NA18870	RPL38	89	0.0177901	measured FUCCI phase	0.241 rad	0.241118	radians modulo 2pi
20170912-H01	ENSG00000167670	80	5.02655	4.22365	5.14482	0.38464	0.037785	0.241118	20170912	NA18870	CHAF1A	93	0.0171171	measured FUCCI phase	0.241 rad	0.241118	radians modulo 2pi
20170912-H01	ENSG00000170043	81	5.08938	4.22365	5.14482	0.677894	0.0621309	0.241118	20170912	NA18870	TRAPPC1	95	0.0167343	measured FUCCI phase	0.241 rad	0.241118	radians modulo 2pi
20170912-H01	ENSG00000144713	82	5.15221	4.22365	5.14482	0.202035	0.0171143	0.241118	20170912	NA18870	RPL32	65	0.02498	measured FUCCI phase	0.241 rad	0.241118	radians modulo 2pi
20170912-H01	ENSG00000198518	83	5.21504	4.22365	5.14482	0.989633	0.0766288	0.241118	20170912	NA18870	HIST1H4E	4	0.154311	measured FUCCI phase	0.241 rad	0.241118	radians modulo 2pi
20170912-H01	ENSG00000197061	84	5.27788	4.22365	5.14482	0.364847	0.0254838	0.241118	20170912	NA18870	HIST1H4C	5	0.136587	measured FUCCI phase	0.241 rad	0.241118	radians modulo 2pi
20170912-H01	ENSG00000124529	85	5.34071	4.22365	5.14482	-3.93313	-0.243811	0.241118	20170912	NA18870	HIST1H4B	22	0.0549378	measured FUCCI phase	0.241 rad	0.241118	radians modulo 2pi
20170912-H01	ENSG00000198558	86	5.40354	4.22365	5.14482	3.09325	0.166681	0.241118	20170912	NA18870	HIST1H4L	58	0.0280311	measured FUCCI phase	0.241 rad	0.241118	radians modulo 2pi
20170912-H01	ENSG00000232112	87	5.46637	4.22365	5.14482	0.160482	0.007313	0.241118	20170912	NA18870	TMA7	74	0.0209402	measured FUCCI phase	0.241 rad	0.241118	radians modulo 2pi
20170912-H01	ENSG00000182899	88	5.5292	4.22365	5.14482	0.189399	0.00702151	0.241118	20170912	NA18870	RPL35A	88	0.0181059	measured FUCCI phase	0.241 rad	0.241118	radians modulo 2pi
20170912-H01	ENSG00000106028	89	5.59203	4.22365	5.14482	-0.08488	-0.00241315	0.241118	20170912	NA18870	SSBP1	76	0.0203588	measured FUCCI phase	0.241 rad	0.241118	radians modulo 2pi
20170912-H01	ENSG00000197756	90	5.65487	4.22365	5.14482	0.235441	0.00463239	0.241118	20170912	NA18870	RPL37A	41	0.0353958	measured FUCCI phase	0.241 rad	0.241118	radians modulo 2pi
20170912-H01	ENSG00000083845	91	5.7177	4.22365	5.14482	0.335693	0.00363993	0.241118	20170912	NA18870	RPS5	45	0.0340316	measured FUCCI phase	0.241 rad	0.241118	radians modulo 2pi
20170912-H01	ENSG00000189159	92	5.78053	4.22365	5.14482	0.23009	0.00045278	0.241118	20170912	NA18870	HN1	32	0.0448542	measured FUCCI phase	0.241 rad	0.241118	radians modulo 2pi
20170912-H01	ENSG00000123219	93	5.84336	4.22365	5.14482	-0.0210925	0.000145857	0.241118	20170912	NA18870	CENPK	62	0.0262662	measured FUCCI phase	0.241 rad	0.241118	radians modulo 2pi
20170912-H01	ENSG00000126267	94	5.90619	4.22365	5.14482	0.0876267	-0.00138194	0.241118	20170912	NA18870	COX6B1	79	0.0201373	measured FUCCI phase	0.241 rad	0.241118	radians modulo 2pi
20170912-H01	ENSG00000163159	95	5.96903	4.22365	5.14482	-0.296508	0.00728347	0.241118	20170912	NA18870	VPS72	70	0.0225693	measured FUCCI phase	0.241 rad	0.241118	radians modulo 2pi
20170912-H01	ENSG00000168653	96	6.03186	4.22365	5.14482	0.11482	-0.003819	0.241118	20170912	NA18870	NDUFS5	85	0.0189935	measured FUCCI phase	0.241 rad	0.241118	radians modulo 2pi
20170912-H01	ENSG00000184047	97	6.09469	4.22365	5.14482	0.131065	-0.00548192	0.241118	20170912	NA18870	DIABLO	20	0.0572797	measured FUCCI phase	0.241 rad	0.241118	radians modulo 2pi
20170912-H01	ENSG00000160799	98	6.15752	4.22365	5.14482	-0.251631	0.0126384	0.241118	20170912	NA18870	CCDC12	55	0.0296727	measured FUCCI phase	0.241 rad	0.241118	radians modulo 2pi
20170912-H01	ENSG00000170779	99	6.22035	4.22365	5.14482	1.40004	-0.0818012	0.241118	20170912	NA18870	CDCA4	60	0.0273782	measured FUCCI phase	0.241 rad	0.241118	radians modulo 2pi
20170912-H02	ENSG00000102409	0	0	4.56575	3.64561	-0.180006	0.00371959	4.70829	20170912	NA18870	BEX4	19	0.0596957	measured FUCCI phase	4.708 rad	4.70829	radians modulo 2pi
20170912-H02	ENSG00000150991	1	0.0628319	4.56575	3.64561	-0.0402477	0.00118358	4.70829	20170912	NA18870	UBC	6	0.0930267	measured FUCCI phase	4.708 rad	4.70829	radians modulo 2pi
20170912-H02	ENSG00000170312	2	0.125664	4.56575	3.64561	0.0977088	-0.00371638	4.70829	20170912	NA18870	CDK1	1	0.326629	measured FUCCI phase	4.708 rad	4.70829	radians modulo 2pi
20170912-H02	ENSG00000152253	3	0.188496	4.56575	3.64561	0.588205	-0.0273591	4.70829	20170912	NA18870	SPC25	83	0.0193828	measured FUCCI phase	4.708 rad	4.70829	radians modulo 2pi
20170912-H02	ENSG00000179820	4	0.251327	4.56575	3.64561	-1.27566	0.0699153	4.70829	20170912	NA18870	MYADM	26	0.0486129	measured FUCCI phase	4.708 rad	4.70829	radians modulo 2pi
20170912-H02	ENSG00000080986	5	0.314159	4.56575	3.64561	-0.33995	0.0213777	4.70829	20170912	NA18870	NDC80	24	0.0522615	measured FUCCI phase	4.708 rad	4.70829	radians modulo 2pi
20170912-H02	ENSG00000136485	6	0.376991	4.56575	3.64561	0.769981	-0.0544488	4.70829	20170912	NA18870	DCAF7	51	0.0311117	measured FUCCI phase	4.708 rad	4.70829	radians modulo 2pi
20170912-H02	ENSG00000136108	7	0.439823	4.56575	3.64561	-1.20418	0.0942449	4.70829	20170912	NA18870	CKAP2	39	0.0360556	measured FUCCI phase	4.708 rad	4.70829	radians modulo 2pi
20170912-H02	ENSG00000130182	8	0.502655	4.56575	3.64561	0.148556	-0.0127026	4.70829	20170912	NA18870	ZSCAN10	68	0.023472	measured FUCCI phase	4.708 rad	4.70829	radians modulo 2pi
20170912-H02	ENSG00000175063	9	0.565487	4.56575	3.64561	-0.246324	0.022763	4.70829	20170912	NA18870	UBE2C	2	0.246101	measured FUCCI phase	4.708 rad	4.70829	radians modulo 2pi
20170912-H02	ENSG00000134690	10	0.628319	4.56575	3.64561	0.300502	-0.0297348	4.70829	20170912	NA18870	CDCA8	29	0.0469489	measured FUCCI phase	4.708 rad	4.70829	radians modulo 2pi
20170912-H02	ENSG00000184661	11	0.69115	4.56575	3.64561	1.23873	-0.13019	4.70829	20170912	NA18870	CDCA2	81	0.0196748	measured FUCCI phase	4.708 rad	4.70829	radians modulo 2pi
20170912-H02	ENSG00000137807	12	0.753982	4.56575	3.64561	-0.856831	0.0949658	4.70829	20170912	NA18870	KIF23	13	0.0830445	measured FUCCI phase	4.708 rad	4.70829	radians modulo 2pi
20170912-H02	ENSG00000135083	13	0.816814	4.56575	3.64561	2.62421	-0.304751	4.70829	20170912	NA18870	CCNJL	77	0.0202756	measured FUCCI phase	4.708 rad	4.70829	radians modulo 2pi
20170912-H02	ENSG00000237649	14	0.879646	4.56575	3.64561	0.719323	-0.0870159	4.70829	20170912	NA18870	KIFC1	27	0.0483343	measured FUCCI phase	4.708 rad	4.70829	radians modulo 2pi
20170912-H02	ENSG00000140451	15	0.942478	4.56575	3.64561	-0.378275	0.0474092	4.70829	20170912	NA18870	PIF1	30	0.0456388	measured FUCCI phase	4.708 rad	4.70829	radians modulo 2pi
20170912-H02	ENSG00000111665	16	1.00531	4.56575	3.64561	-0.882908	0.114069	4.70829	20170912	NA18870	CDCA3	28	0.0480732	measured FUCCI phase	4.708 rad	4.70829	radians modulo 2pi
20170912-H02	ENSG00000142945	17	1.06814	4.56575	3.64561	0.814348	-0.107944	4.70829	20170912	NA18870	KIF2C	34	0.0427775	measured FUCCI phase	4.708 rad	4.70829	radians modulo 2pi
20170912-H02	ENSG00000087586	18	1.13097	4.56575	3.64561	0.0171901	-0.0023273	4.70829	20170912	NA18870	AURKA	14	0.0761284	measured FUCCI phase	4.708 rad	4.70829	radians modulo 2pi
20170912-H02	ENSG00000101447	19	1.19381	4.56575	3.64561	0.154212	-0.0212328	4.70829	20170912	NA18870	FAM83D	44	0.0342591	measured FUCCI phase	4.708 rad	4.70829	radians modulo 2pi
20170912-H02	ENSG00000123485	20	1.25664	4.56575	3.64561	0.0694974	-0.00969084	4.70829	20170912	NA18870	HJURP	16	0.0677467	measured FUCCI phase	4.708 rad	4.70829	radians modulo 2pi
20170912-H02	ENSG00000169607	21	1.31947	4.56575	3.64561	0.318646	-0.0448166	4.70829	20170912	NA18870	CKAP2L	64	0.0258056	measured FUCCI phase	4.708 rad	4.70829	radians modulo 2pi
20170912-H02	ENSG00000198826	22	1.3823	4.56575	3.64561	0.257606	-0.0363991	4.70829	20170912	NA18870	ARHGAP11A	18	0.063985	measured FUCCI phase	4.708 rad	4.70829	radians modulo 2pi
20170912-H02	ENSG00000024526	23	1.44513	4.56575	3.64561	0.348209	-0.0492334	4.70829	20170912	NA18870	DEPDC1	48	0.0323876	measured FUCCI phase	4.708 rad	4.70829	radians modulo 2pi
20170912-H02	ENSG00000118193	24	1.50796	4.56575	3.64561	-0.740825	0.104401	4.70829	20170912	NA18870	KIF14	94	0.0167754	measured FUCCI phase	4.708 rad	4.70829	radians modulo 2pi
20170912-H02	ENSG00000112742	25	1.5708	4.56575	3.64561	0.313775	-0.0438983	4.70829	20170912	NA18870	TTK	35	0.0411994	measured FUCCI phase	4.708 rad	4.70829	radians modulo 2pi
20170912-H02	ENSG00000198901	26	1.63363	4.56575	3.64561	0.0219763	-0.00303999	4.70829	20170912	NA18870	PRC1	21	0.0561524	measured FUCCI phase	4.708 rad	4.70829	radians modulo 2pi
20170912-H02	ENSG00000166405	27	1.69646	4.56575	3.64561	-6.59103	0.897768	4.70829	20170912	NA18870	RIC3	73	0.0212537	measured FUCCI phase	4.708 rad	4.70829	radians modulo 2pi
20170912-H02	ENSG00000131747	28	1.75929	4.56575	3.64561	-0.492844	0.0658211	4.70829	20170912	NA18870	TOP2A	3	0.241855	measured FUCCI phase	4.708 rad	4.70829	radians modulo 2pi
20170912-H02	ENSG00000088325	29	1.82212	4.56575	3.64561	-0.473805	0.0617697	4.70829	20170912	NA18870	TPX2	53	0.0308258	measured FUCCI phase	4.708 rad	4.70829	radians modulo 2pi
20170912-H02	ENSG00000148773	30	1.88496	4.56575	3.64561	0.0804598	-0.0101919	4.70829	20170912	NA18870	MKI67	25	0.0515445	measured FUCCI phase	4.708 rad	4.70829	radians modulo 2pi
20170912-H02	ENSG00000092140	31	1.94779	4.56575	3.64561	-0.979952	0.120017	4.70829	20170912	NA18870	G2E3	98	0.0166675	measured FUCCI phase	4.708 rad	4.70829	radians modulo 2pi
20170912-H02	ENSG00000138778	32	2.01062	4.56575	3.64561	0.168521	-0.0198501	4.70829	20170912	NA18870	CENPE	49	0.0314259	measured FUCCI phase	4.708 rad	4.70829	radians modulo 2pi
20170912-H02	ENSG00000143614	33	2.07345	4.56575	3.64561	-0.431846	0.0486447	4.70829	20170912	NA18870	GATAD2B	66	0.0241365	measured FUCCI phase	4.708 rad	4.70829	radians modulo 2pi
20170912-H02	ENSG00000117724	34	2.13628	4.56575	3.64561	-1.15714	0.123875	4.70829	20170912	NA18870	CENPF	8	0.0902033	measured FUCCI phase	4.708 rad	4.70829	radians modulo 2pi
20170912-H02	ENSG00000182481	35	2.19911	4.56575	3.64561	-0.797103	0.0805381	4.70829	20170912	NA18870	KPNA2	12	0.0832575	measured FUCCI phase	4.708 rad	4.70829	radians modulo 2pi
20170912-H02	ENSG00000163535	36	2.26195	4.56575	3.64561	-2.14228	0.202716	4.70829	20170912	NA18870	SGOL2	40	0.0359492	measured FUCCI phase	4.708 rad	4.70829	radians modulo 2pi
20170912-H02	ENSG00000123975	37	2.32478	4.56575	3.64561	-0.245067	0.0215267	4.70829	20170912	NA18870	CKS2	15	0.0681084	measured FUCCI phase	4.708 rad	4.70829	radians modulo 2pi
20170912-H02	ENSG00000117399	38	2.38761	4.56575	3.64561	0.104332	-0.00842033	4.70829	20170912	NA18870	CDC20	84	0.0193418	measured FUCCI phase	4.708 rad	4.70829	radians modulo 2pi
20170912-H02	ENSG00000178999	39	2.45044	4.56575	3.64561	-0.540322	0.039582	4.70829	20170912	NA18870	AURKB	46	0.0330742	measured FUCCI phase	4.708 rad	4.70829	radians modulo 2pi
20170912-H02	ENSG00000129810	40	2.51327	4.56575	3.64561	-0.540296	0.035398	4.70829	20170912	NA18870	SGOL1	80	0.0199115	measured FUCCI phase	4.708 rad	4.70829	radians modulo 2pi
20170912-H02	ENSG00000170759	41	2.57611	4.56575	3.64561	0.113932	-0.00655306	4.70829	20170912	NA18870	KIF5B	100	0.0163679	measured FUCCI phase	4.708 rad	4.70829	radians modulo 2pi
20170912-H02	ENSG00000154473	42	2.63894	4.56575	3.64561	-0.194438	0.0095841	4.70829	20170912	NA18870	BUB3	9	0.087354	measured FUCCI phase	4.708 rad	4.70829	radians modulo 2pi
20170912-H02	ENSG00000132424	43	2.70177	4.56575	3.64561	-0.684453	0.0279743	4.70829	20170912	NA18870	PNISR	33	0.0442073	measured FUCCI phase	4.708 rad	4.70829	radians modulo 2pi
20170912-H02	ENSG00000040275	44	2.7646	4.56575	3.64561	0.811375	-0.0261988	4.70829	20170912	NA18870	SPDL1	90	0.0172494	measured FUCCI phase	4.708 rad	4.70829	radians modulo 2pi
20170912-H02	ENSG00000173207	45	2.82743	4.56575	3.64561	-0.483793	0.011408	4.70829	20170912	NA18870	CKS1B	57	0.0285286	measured FUCCI phase	4.708 rad	4.70829	radians modulo 2pi
20170912-H02	ENSG00000143933	46	2.89027	4.56575	3.64561	-0.606936	0.00896938	4.70829	20170912	NA18870	CALM2	96	0.0167089	measured FUCCI phase	4.708 rad	4.70829	radians modulo 2pi
20170912-H02	ENSG00000117523	47	2.9531	4.56575	3.64561	-0.173047	0.00102403	4.70829	20170912	NA18870	PRRC2C	59	0.0274809	measured FUCCI phase	4.708 rad	4.70829	radians modulo 2pi
20170912-H02	ENSG00000069275	48	3.01593	4.56575	3.64561	0.021744	6.44964e-05	4.70829	20170912	NA18870	NUCKS1	42	0.0347826	measured FUCCI phase	4.708 rad	4.70829	radians modulo 2pi
20170912-H02	ENSG00000253729	49	3.07876	4.56575	3.64561	0.473355	0.00560371	4.70829	20170912	NA18870	PRKDC	69	0.0227232	measured FUCCI phase	4.708 rad	4.70829	radians modulo 2pi
20170912-H02	ENSG00000125743	50	3.14159	4.56575	3.64561	-0.103208	-0.00213265	4.70829	20170912	NA18870	SNRPD2	97	0.0167074	measured FUCCI phase	4.708 rad	4.70829	radians modulo 2pi
20170912-H02	ENSG00000083312	51	3.20442	4.56575	3.64561	-0.309409	-0.00909896	4.70829	20170912	NA18870	TNPO1	47	0.0326764	measured FUCCI phase	4.708 rad	4.70829	radians modulo 2pi
20170912-H02	ENSG00000143799	52	3.26726	4.56575	3.64561	-0.204042	-0.00776081	4.70829	20170912	NA18870	PARP1	75	0.020435	measured FUCCI phase	4.708 rad	4.70829	radians modulo 2pi
20170912-H02	ENSG00000196230	53	3.33009	4.56575	3.64561	0.0478072	0.00222365	4.70829	20170912	NA18870	TUBB	56	0.0295363	measured FUCCI phase	4.708 rad	4.70829	radians modulo 2pi
20170912-H02	ENSG00000162613	54	3.39292	4.56575	3.64561	-0.0723558	-0.00396561	4.70829	20170912	NA18870	FUBP1	99	0.016589	measured FUCCI phase	4.708 rad	4.70829	radians modulo 2pi
20170912-H02	ENSG00000079246	55	3.45575	4.56575	3.64561	0.099958	0.00628585	4.70829	20170912	NA18870	XRCC5	43	0.0344281	measured FUCCI phase	4.708 rad	4.70829	radians modulo 2pi
20170912-H02	ENSG00000092201	56	3.51858	4.56575	3.64561	0.133365	0.00943087	4.70829	20170912	NA18870	SUPT16H	50	0.0313742	measured FUCCI phase	4.708 rad	4.70829	radians modulo 2pi
20170912-H02	ENSG00000112312	57	3.58142	4.56575	3.64561	-0.221658	-0.0173481	4.70829	20170912	NA18870	GMNN	23	0.0546597	measured FUCCI phase	4.708 rad	4.70829	radians modulo 2pi
20170912-H02	ENSG00000112118	58	3.64425	4.56575	3.64561	0.14567	0.0124558	4.70829	20170912	NA18870	MCM3	82	0.0195063	measured FUCCI phase	4.708 rad	4.70829	radians modulo 2pi
20170912-H02	ENSG00000135245	59	3.70708	4.56575	3.64561	0.449838	0.04157	4.70829	20170912	NA18870	HILPDA	71	0.0216493	measured FUCCI phase	4.708 rad	4.70829	radians modulo 2pi
20170912-H02	ENSG00000104738	60	3.76991	4.56575	3.64561	0.192314	0.0190296	4.70829	20170912	NA18870	MCM4	52	0.0308509	measured FUCCI phase	4.708 rad	4.70829	radians modulo 2pi
20170912-H02	ENSG00000132646	61	3.83274	4.56575	3.64561	0.0628663	0.00660722	4.70829	20170912	NA18870	PCNA	17	0.0663606	measured FUCCI phase	4.708 rad	4.70829	radians modulo 2pi
20170912-H02	ENSG00000156802	62	3.89557	4.56575	3.64561	1.30413	0.144542	4.70829	20170912	NA18870	ATAD2	54	0.0307646	measured FUCCI phase	4.708 rad	4.70829	radians modulo 2pi
20170912-H02	ENSG00000065328	63	3.95841	4.56575	3.64561	0.775821	0.0900965	4.70829	20170912	NA18870	MCM10	10	0.0865854	measured FUCCI phase	4.708 rad	4.70829	radians modulo 2pi
20170912-H02	ENSG00000101412	64	4.02124	4.56575	3.64561	3.26658	0.395155	4.70829	20170912	NA18870	E2F1	38	0.0368337	measured FUCCI phase	4.708 rad	4.70829	radians modulo 2pi
20170912-H02	ENSG00000143476	65	4.08407	4.56575	3.64561	1.40255	0.175782	4.70829	20170912	NA18870	DTL	7	0.090322	measured FUCCI phase	4.708 rad	4.70829	radians modulo 2pi
20170912-H02	ENSG00000105173	66	4.1469	4.56575	3.64561	0.503386	0.0650359	4.70829	20170912	NA18870	CCNE1	37	0.0396097	measured FUCCI phase	4.708 rad	4.70829	radians modulo 2pi
20170912-H02	ENSG00000174371	67	4.20973	4.56575	3.64561	2.24702	0.297849	4.70829	20170912	NA18870	EXO1	61	0.0270223	measured FUCCI phase	4.708 rad	4.70829	radians modulo 2pi
20170912-H02	ENSG00000076003	68	4.27257	4.56575	3.64561	0.456448	0.0617969	4.70829	20170912	NA18870	MCM6	36	0.0397931	measured FUCCI phase	4.708 rad	4.70829	radians modulo 2pi
20170912-H02	ENSG00000164045	69	4.3354	4.56575	3.64561	1.12781	0.155283	4.70829	20170912	NA18870	CDC25A	67	0.0235496	measured FUCCI phase	4.708 rad	4.70829	radians modulo 2pi
20170912-H02	ENSG00000100297	70	4.39823	4.56575	3.64561	0.699839	0.0975867	4.70829	20170912	NA18870	MCM5	86	0.0186576	measured FUCCI phase	4.708 rad	4.70829	radians modulo 2pi
20170912-H02	ENSG00000094804	71	4.46106	4.56575	3.64561	0.224979	0.0316426	4.70829	20170912	NA18870	CDC6	11	0.0864472	measured FUCCI phase	4.708 rad	4.70829	radians modulo 2pi
20170912-H02	ENSG00000167900	72	4.52389	4.56575	3.64561	-0.20092	-0.0283895	4.70829	20170912	NA18870	TK1	63	0.0259536	measured FUCCI phase	4.708 rad	4.70829	radians modulo 2pi
20170912-H02	ENSG00000092853	73	4.58673	4.56575	3.64561	0.671698	0.0949716	4.70829	20170912	NA18870	CLSPN	91	0.017228	measured FUCCI phase	4.708 rad	4.70829	radians modulo 2pi
20170912-H02	ENSG00000168496	74	4.64956	4.56575	3.64561	0.611196	0.0861328	4.70829	20170912	NA18870	FEN1	31	0.0449693	measured FUCCI phase	4.708 rad	4.70829	radians modulo 2pi
20170912-H02	ENSG00000134308	75	4.71239	4.56575	3.64561	0.227421	0.031817	4.70829	20170912	NA18870	YWHAQ	78	0.0202414	measured FUCCI phase	4.708 rad	4.70829	radians modulo 2pi
20170912-H02	ENSG00000128951	76	4.77522	4.56575	3.64561	-0.002529	-0.000349837	4.70829	20170912	NA18870	DUT	92	0.0171247	measured FUCCI phase	4.708 rad	4.70829	radians modulo 2pi
20170912-H02	ENSG00000211450	77	4.83805	4.56575	3.64561	-0.72011	-0.0980865	4.70829	20170912	NA18870	C11orf31	87	0.0186354	measured FUCCI phase	4.708 rad	4.70829	radians modulo 2pi
20170912-H02	ENSG00000116288	78	4.90088	4.56575	3.64561	-0.253055	-0.0337964	4.70829	20170912	NA18870	PARK7	72	0.0215131	measured FUCCI phase	4.708 rad	4.70829	radians modulo 2pi
20170912-H02	ENSG00000172809	79	4.96372	4.56575	3.64561	-0.156957	-0.0204624	4.70829	20170912	NA18870	RPL38	89	0.0177901	measured FUCCI phase	4.708 rad	4.70829	radians modulo 2pi
20170912-H02	ENSG00000167670	80	5.02655	4.56575	3.64561	0.401792	0.0508953	4.70829	20170912	NA18870	CHAF1A	93	0.0171171	measured FUCCI phase	4.708 rad	4.70829	radians modulo 2pi
20170912-H02	ENSG00000170043	81	5.08938	4.56575	3.64561	0.407391	0.0498941	4.70829	20170912	NA18870	TRAPPC1	95	0.0167343	measured FUCCI phase	4.708 rad	4.70829	radians modulo 2pi
20170912-H02	ENSG00000144713	82	5.15221	4.56575	3.64561	0.0321751	0.00378991	4.70829	20170912	NA18870	RPL32	65	0.02498	measured FUCCI phase	4.708 rad	4.70829	radians modulo 2pi
20170912-H02	ENSG00000198518	83	5.21504	4.56575	3.64561	0.518462	0.0584015	4.70829	20170912	NA18870	HIST1H4E	4	0.154311	measured FUCCI phase	4.708 rad	4.70829	radians modulo 2pi
20170912-H02	ENSG00000197061	84	5.27788	4.56575	3.64561	-0.0438056	-0.00468949	4.70829	20170912	NA18870	HIST1H4C	5	0.136587	measured FUCCI phase	4.708 rad	4.70829	radians modulo 2pi
20170912-H02	ENSG00000124529	85	5.34071	4.56575	3.64561	3.39777	0.343306	4.70829	20170912	NA18870	HIST1H4B	22	0.0549378	measured FUCCI phase	4.708 rad	4.70829	radians modulo 2pi
20170912-H02	ENSG00000198558	86	5.40354	4.56575	3.64561	3.5154	0.332648	4.70829	20170912	NA18870	HIST1H4L	58	0.0280311	measured FUCCI phase	4.708 rad	4.70829	radians modulo 2pi
20170912-H02	ENSG00000232112	87	5.46637	4.56575	3.64561	0.129648	0.0113883	4.70829	20170912	NA18870	TMA7	74	0.0209402	measured FUCCI phase	4.708 rad	4.70829	radians modulo 2pi
20170912-H02	ENSG00000182899	88	5.5292	4.56575	3.64561	0.0301208	0.00243097	4.70829	20170912	NA18870	RPL35A	88	0.0181059	measured FUCCI phase	4.708 rad	4.70829	radians modulo 2pi
20170912-H02	ENSG00000106028	89	5.59203	4.56575	3.64561	-0.250025	-0.0183159	4.70829	20170912	NA18870	SSBP1	76	0.0203588	measured FUCCI phase	4.708 rad	4.70829	radians modulo 2pi
20170912-H02	ENSG00000197756	90	5.65487	4.56575	3.64561	-0.0714293	-0.00467976	4.70829	20170912	NA18870	RPL37A	41	0.0353958	measured FUCCI phase	4.708 rad	4.70829	radians modulo 2pi
20170912-H02	ENSG00000083845	91	5.7177	4.56575	3.64561	-0.0716668	-0.00412207	4.70829	20170912	NA18870	RPS5	45	0.0340316	measured FUCCI phase	4.708 rad	4.70829	radians modulo 2pi
20170912-H02	ENSG00000189159	92	5.78053	4.56575	3.64561	-0.241074	-0.0118828	4.70829	20170912	NA18870	HN1	32	0.0448542	measured FUCCI phase	4.708 rad	4.70829	radians modulo 2pi
20170912-H02	ENSG00000123219	93	5.84336	4.56575	3.64561	-0.291595	-0.0119178	4.70829	20170912	NA18870	CENPK	62	0.0262662	measured FUCCI phase	4.708 rad	4.70829	radians modulo 2pi
20170912-H02	ENSG00000126267	94	5.90619	4.56575	3.64561	-0.106892	-0.00345147	4.70829	20170912	NA18870	COX6B1	79	0.0201373	measured FUCCI phase	4.708 rad	4.70829	radians modulo 2pi
20170912-H02	ENSG00000163159	95	5.96903	4.56575	3.64561	-0.161629	-0.00381124	4.70829	20170912	NA18870	VPS72	70	0.0225693	measured FUCCI phase	4.708 rad	4.70829	radians modulo 2pi
20170912-H02	ENSG00000168653	96	6.03186	4.56575	3.64561	-0.141889	-0.00209685	4.70829	20170912	NA18870	NDUFS5	85	0.0189935	measured FUCCI phase	4.708 rad	4.70829	radians modulo 2pi
20170912-H02	ENSG00000184047	97	6.09469	4.56575	3.64561	-7.74084	-0.0458076	4.70829	20170912	NA18870	DIABLO	20	0.0572797	measured FUCCI phase	4.708 rad	4.70829	radians modulo 2pi
20170912-H02	ENSG00000160799	98	6.15752	4.56575	3.64561	0.863911	-0.0025625	4.70829	20170912	NA18870	CCDC12	55	0.0296727	measured FUCCI phase	4.708 rad	4.70829	radians modulo 2pi
20170912-H02	ENSG00000170779	99	6.22035	4.56575	3.64561	-0.479104	0.00567177	4.70829	20170912	NA18870	CDCA4	60	0.0273782	measured FUCCI phase	4.708 rad	4.70829	radians modulo 2pi
20170912-H03	ENSG00000102409	0	0	4.51002	4.47927	0.774949	-0.0220272	0.514513	20170912	NA18870	BEX4	19	0.0596957	measured FUCCI phase	0.515 rad	0.514513	radians modulo 2pi
20170912-H03	ENSG00000150991	1	0.0628319	4.51002	4.47927	0.193424	-0.00716959	0.514513	20170912	NA18870	UBC	6	0.0930267	measured FUCCI phase	0.515 rad	0.514513	radians modulo 2pi
20170912-H03	ENSG00000170312	2	0.125664	4.51002	4.47927	0.631476	-0.0287719	0.514513	20170912	NA18870	CDK1	1	0.326629	measured FUCCI phase	0.515 rad	0.514513	radians modulo 2pi
20170912-H03	ENSG00000152253	3	0.188496	4.51002	4.47927	-7.15652	0.38559	0.514513	20170912	NA18870	SPC25	83	0.0193828	measured FUCCI phase	0.515 rad	0.514513	radians modulo 2pi
20170912-H03	ENSG00000179820	4	0.251327	4.51002	4.47927	1.44206	-0.0893837	0.514513	20170912	NA18870	MYADM	26	0.0486129	measured FUCCI phase	0.515 rad	0.514513	radians modulo 2pi
20170912-H03	ENSG00000080986	5	0.314159	4.51002	4.47927	-6.83227	0.477184	0.514513	20170912	NA18870	NDC80	24	0.0522615	measured FUCCI phase	0.515 rad	0.514513	radians modulo 2pi
20170912-H03	ENSG00000136485	6	0.376991	4.51002	4.47927	-7.42668	0.57502	0.514513	20170912	NA18870	DCAF7	51	0.0311117	measured FUCCI phase	0.515 rad	0.514513	radians modulo 2pi
20170912-H03	ENSG00000136108	7	0.439823	4.51002	4.47927	0.820898	-0.0695336	0.514513	20170912	NA18870	CKAP2	39	0.0360556	measured FUCCI phase	0.515 rad	0.514513	radians modulo 2pi
20170912-H03	ENSG00000130182	8	0.502655	4.51002	4.47927	1.95062	-0.178771	0.514513	20170912	NA18870	ZSCAN10	68	0.023472	measured FUCCI phase	0.515 rad	0.514513	radians modulo 2pi
20170912-H03	ENSG00000175063	9	0.565487	4.51002	4.47927	0.370318	-0.0363764	0.514513	20170912	NA18870	UBE2C	2	0.246101	measured FUCCI phase	0.515 rad	0.514513	radians modulo 2pi
20170912-H03	ENSG00000134690	10	0.628319	4.51002	4.47927	0.716936	-0.0748658	0.514513	20170912	NA18870	CDCA8	29	0.0469489	measured FUCCI phase	0.515 rad	0.514513	radians modulo 2pi
20170912-H03	ENSG00000184661	11	0.69115	4.51002	4.47927	2.34781	-0.258745	0.514513	20170912	NA18870	CDCA2	81	0.0196748	measured FUCCI phase	0.515 rad	0.514513	radians modulo 2pi
20170912-H03	ENSG00000137807	12	0.753982	4.51002	4.47927	-6.6565	0.769187	0.514513	20170912	NA18870	KIF23	13	0.0830445	measured FUCCI phase	0.515 rad	0.514513	radians modulo 2pi
20170912-H03	ENSG00000135083	13	0.816814	4.51002	4.47927	2.34775	-0.282776	0.514513	20170912	NA18870	CCNJL	77	0.0202756	measured FUCCI phase	0.515 rad	0.514513	radians modulo 2pi
20170912-H03	ENSG00000237649	14	0.879646	4.51002	4.47927	1.42302	-0.177681	0.514513	20170912	NA18870	KIFC1	27	0.0483343	measured FUCCI phase	0.515 rad	0.514513	radians modulo 2pi
20170912-H03	ENSG00000140451	15	0.942478	4.51002	4.47927	1.42346	-0.183319	0.514513	20170912	NA18870	PIF1	30	0.0456388	measured FUCCI phase	0.515 rad	0.514513	radians modulo 2pi
20170912-H03	ENSG00000111665	16	1.00531	4.51002	4.47927	0.226174	-0.0299002	0.514513	20170912	NA18870	CDCA3	28	0.0480732	measured FUCCI phase	0.515 rad	0.514513	radians modulo 2pi
20170912-H03	ENSG00000142945	17	1.06814	4.51002	4.47927	1.23053	-0.166236	0.514513	20170912	NA18870	KIF2C	34	0.0427775	measured FUCCI phase	0.515 rad	0.514513	radians modulo 2pi
20170912-H03	ENSG00000087586	18	1.13097	4.51002	4.47927	0.61558	-0.0846133	0.514513	20170912	NA18870	AURKA	14	0.0761284	measured FUCCI phase	0.515 rad	0.514513	radians modulo 2pi
20170912-H03	ENSG00000101447	19	1.19381	4.51002	4.47927	-5.64546	0.786247	0.514513	20170912	NA18870	FAM83D	44	0.0342591	measured FUCCI phase	0.515 rad	0.514513	radians modulo 2pi
20170912-H03	ENSG00000123485	20	1.25664	4.51002	4.47927	-6.42282	0.902654	0.514513	20170912	NA18870	HJURP	16	0.0677467	measured FUCCI phase	0.515 rad	0.514513	radians modulo 2pi
20170912-H03	ENSG00000169607	21	1.31947	4.51002	4.47927	-5.48103	0.774205	0.514513	20170912	NA18870	CKAP2L	64	0.0258056	measured FUCCI phase	0.515 rad	0.514513	radians modulo 2pi
20170912-H03	ENSG00000198826	22	1.3823	4.51002	4.47927	1.77199	-0.250573	0.514513	20170912	NA18870	ARHGAP11A	18	0.063985	measured FUCCI phase	0.515 rad	0.514513	radians modulo 2pi
20170912-H03	ENSG00000024526	23	1.44513	4.51002	4.47927	0.764644	-0.107819	0.514513	20170912	NA18870	DEPDC1	48	0.0323876	measured FUCCI phase	0.515 rad	0.514513	radians modulo 2pi
20170912-H03	ENSG00000118193	24	1.50796	4.51002	4.47927	1.7538	-0.245614	0.514513	20170912	NA18870	KIF14	94	0.0167754	measured FUCCI phase	0.515 rad	0.514513	radians modulo 2pi
20170912-H03	ENSG00000112742	25	1.5708	4.51002	4.47927	0.506867	-0.070219	0.514513	20170912	NA18870	TTK	35	0.0411994	measured FUCCI phase	0.515 rad	0.514513	radians modulo 2pi
20170912-H03	ENSG00000198901	26	1.63363	4.51002	4.47927	-6.87564	0.938369	0.514513	20170912	NA18870	PRC1	21	0.0561524	measured FUCCI phase	0.515 rad	0.514513	radians modulo 2pi
20170912-H03	ENSG00000166405	27	1.69646	4.51002	4.47927	1.4268	-0.191021	0.514513	20170912	NA18870	RIC3	73	0.0212537	measured FUCCI phase	0.515 rad	0.514513	radians modulo 2pi
20170912-H03	ENSG00000131747	28	1.75929	4.51002	4.47927	0.279785	-0.0365835	0.514513	20170912	NA18870	TOP2A	3	0.241855	measured FUCCI phase	0.515 rad	0.514513	radians modulo 2pi
20170912-H03	ENSG00000088325	29	1.82212	4.51002	4.47927	1.10521	-0.140488	0.514513	20170912	NA18870	TPX2	53	0.0308258	measured FUCCI phase	0.515 rad	0.514513	radians modulo 2pi
20170912-H03	ENSG00000148773	30	1.88496	4.51002	4.47927	0.67885	-0.0834792	0.514513	20170912	NA18870	MKI67	25	0.0515445	measured FUCCI phase	0.515 rad	0.514513	radians modulo 2pi
20170912-H03	ENSG00000092140	31	1.94779	4.51002	4.47927	-0.563517	0.0666885	0.514513	20170912	NA18870	G2E3	98	0.0166675	measured FUCCI phase	0.515 rad	0.514513	radians modulo 2pi
20170912-H03	ENSG00000138778	32	2.01062	4.51002	4.47927	1.12348	-0.127232	0.514513	20170912	NA18870	CENPE	49	0.0314259	measured FUCCI phase	0.515 rad	0.514513	radians modulo 2pi
20170912-H03	ENSG00000143614	33	2.07345	4.51002	4.47927	-6.23152	0.671173	0.514513	20170912	NA18870	GATAD2B	66	0.0241365	measured FUCCI phase	0.515 rad	0.514513	radians modulo 2pi
20170912-H03	ENSG00000117724	34	2.13628	4.51002	4.47927	0.288386	-0.0293401	0.514513	20170912	NA18870	CENPF	8	0.0902033	measured FUCCI phase	0.515 rad	0.514513	radians modulo 2pi
20170912-H03	ENSG00000182481	35	2.19911	4.51002	4.47927	0.516766	-0.0492841	0.514513	20170912	NA18870	KPNA2	12	0.0832575	measured FUCCI phase	0.515 rad	0.514513	radians modulo 2pi
20170912-H03	ENSG00000163535	36	2.26195	4.51002	4.47927	0.757726	-0.0671537	0.514513	20170912	NA18870	SGOL2	40	0.0359492	measured FUCCI phase	0.515 rad	0.514513	radians modulo 2pi
20170912-H03	ENSG00000123975	37	2.32478	4.51002	4.47927	0.616187	-0.050238	0.514513	20170912	NA18870	CKS2	15	0.0681084	measured FUCCI phase	0.515 rad	0.514513	radians modulo 2pi
20170912-H03	ENSG00000117399	38	2.38761	4.51002	4.47927	0.0349321	-0.00258895	0.514513	20170912	NA18870	CDC20	84	0.0193418	measured FUCCI phase	0.515 rad	0.514513	radians modulo 2pi
20170912-H03	ENSG00000178999	39	2.45044	4.51002	4.47927	0.925393	-0.0614505	0.514513	20170912	NA18870	AURKB	46	0.0330742	measured FUCCI phase	0.515 rad	0.514513	radians modulo 2pi
20170912-H03	ENSG00000129810	40	2.51327	4.51002	4.47927	1.26177	-0.0737296	0.514513	20170912	NA18870	SGOL1	80	0.0199115	measured FUCCI phase	0.515 rad	0.514513	radians modulo 2pi
20170912-H03	ENSG00000170759	41	2.57611	4.51002	4.47927	0.999896	-0.0502266	0.514513	20170912	NA18870	KIF5B	100	0.0163679	measured FUCCI phase	0.515 rad	0.514513	radians modulo 2pi
20170912-H03	ENSG00000154473	42	2.63894	4.51002	4.47927	0.67827	-0.0283733	0.514513	20170912	NA18870	BUB3	9	0.087354	measured FUCCI phase	0.515 rad	0.514513	radians modulo 2pi
20170912-H03	ENSG00000132424	43	2.70177	4.51002	4.47927	0.424629	-0.014126	0.514513	20170912	NA18870	PNISR	33	0.0442073	measured FUCCI phase	0.515 rad	0.514513	radians modulo 2pi
20170912-H03	ENSG00000040275	44	2.7646	4.51002	4.47927	1.22737	-0.030157	0.514513	20170912	NA18870	SPDL1	90	0.0172494	measured FUCCI phase	0.515 rad	0.514513	radians modulo 2pi
20170912-H03	ENSG00000173207	45	2.82743	4.51002	4.47927	0.738614	-0.0116531	0.514513	20170912	NA18870	CKS1B	57	0.0285286	measured FUCCI phase	0.515 rad	0.514513	radians modulo 2pi
20170912-H03	ENSG00000143933	46	2.89027	4.51002	4.47927	0.339636	-0.00235074	0.514513	20170912	NA18870	CALM2	96	0.0167089	measured FUCCI phase	0.515 rad	0.514513	radians modulo 2pi
20170912-H03	ENSG00000117523	47	2.9531	4.51002	4.47927	0.178385	0.000349918	0.514513	20170912	NA18870	PRRC2C	59	0.0274809	measured FUCCI phase	0.515 rad	0.514513	radians modulo 2pi
20170912-H03	ENSG00000069275	48	3.01593	4.51002	4.47927	0.556748	0.00603335	0.514513	20170912	NA18870	NUCKS1	42	0.0347826	measured FUCCI phase	0.515 rad	0.514513	radians modulo 2pi
20170912-H03	ENSG00000253729	49	3.07876	4.51002	4.47927	0.764164	0.0150305	0.514513	20170912	NA18870	PRKDC	69	0.0227232	measured FUCCI phase	0.515 rad	0.514513	radians modulo 2pi
20170912-H03	ENSG00000125743	50	3.14159	4.51002	4.47927	1.00587	0.028591	0.514513	20170912	NA18870	SNRPD2	97	0.0167074	measured FUCCI phase	0.515 rad	0.514513	radians modulo 2pi
20170912-H03	ENSG00000083312	51	3.20442	4.51002	4.47927	-0.0875459	-0.00324503	0.514513	20170912	NA18870	TNPO1	47	0.0326764	measured FUCCI phase	0.515 rad	0.514513	radians modulo 2pi
20170912-H03	ENSG00000143799	52	3.26726	4.51002	4.47927	0.477619	0.0217618	0.514513	20170912	NA18870	PARP1	75	0.020435	measured FUCCI phase	0.515 rad	0.514513	radians modulo 2pi
20170912-H03	ENSG00000196230	53	3.33009	4.51002	4.47927	0.357373	0.0192551	0.514513	20170912	NA18870	TUBB	56	0.0295363	measured FUCCI phase	0.515 rad	0.514513	radians modulo 2pi
20170912-H03	ENSG00000162613	54	3.39292	4.51002	4.47927	0.749086	0.0464309	0.514513	20170912	NA18870	FUBP1	99	0.016589	measured FUCCI phase	0.515 rad	0.514513	radians modulo 2pi
20170912-H03	ENSG00000079246	55	3.45575	4.51002	4.47927	0.0860618	0.00601078	0.514513	20170912	NA18870	XRCC5	43	0.0344281	measured FUCCI phase	0.515 rad	0.514513	radians modulo 2pi
20170912-H03	ENSG00000092201	56	3.51858	4.51002	4.47927	0.273104	0.0211454	0.514513	20170912	NA18870	SUPT16H	50	0.0313742	measured FUCCI phase	0.515 rad	0.514513	radians modulo 2pi
20170912-H03	ENSG00000112312	57	3.58142	4.51002	4.47927	0.194305	0.0164585	0.514513	20170912	NA18870	GMNN	23	0.0546597	measured FUCCI phase	0.515 rad	0.514513	radians modulo 2pi
20170912-H03	ENSG00000112118	58	3.64425	4.51002	4.47927	0.156252	0.0143202	0.514513	20170912	NA18870	MCM3	82	0.0195063	measured FUCCI phase	0.515 rad	0.514513	radians modulo 2pi
20170912-H03	ENSG00000135245	59	3.70708	4.51002	4.47927	1.27132	0.124882	0.514513	20170912	NA18870	HILPDA	71	0.0216493	measured FUCCI phase	0.515 rad	0.514513	radians modulo 2pi
20170912-H03	ENSG00000104738	60	3.76991	4.51002	4.47927	-0.895384	-0.0935001	0.514513	20170912	NA18870	MCM4	52	0.0308509	measured FUCCI phase	0.515 rad	0.514513	radians modulo 2pi
20170912-H03	ENSG00000132646	61	3.83274	4.51002	4.47927	0.661157	0.072864	0.514513	20170912	NA18870	PCNA	17	0.0663606	measured FUCCI phase	0.515 rad	0.514513	radians modulo 2pi
20170912-H03	ENSG00000156802	62	3.89557	4.51002	4.47927	1.16081	0.134137	0.514513	20170912	NA18870	ATAD2	54	0.0307646	measured FUCCI phase	0.515 rad	0.514513	radians modulo 2pi
20170912-H03	ENSG00000065328	63	3.95841	4.51002	4.47927	-6.9689	-0.839374	0.514513	20170912	NA18870	MCM10	10	0.0865854	measured FUCCI phase	0.515 rad	0.514513	radians modulo 2pi
20170912-H03	ENSG00000101412	64	4.02124	4.51002	4.47927	-3.63104	-0.453377	0.514513	20170912	NA18870	E2F1	38	0.0368337	measured FUCCI phase	0.515 rad	0.514513	radians modulo 2pi
20170912-H03	ENSG00000143476	65	4.08407	4.51002	4.47927	1.48214	0.190877	0.514513	20170912	NA18870	DTL	7	0.090322	measured FUCCI phase	0.515 rad	0.514513	radians modulo 2pi
20170912-H03	ENSG00000105173	66	4.1469	4.51002	4.47927	0.631848	0.0835301	0.514513	20170912	NA18870	CCNE1	37	0.0396097	measured FUCCI phase	0.515 rad	0.514513	radians modulo 2pi
20170912-H03	ENSG00000174371	67	4.20973	4.51002	4.47927	-5.16129	-0.697254	0.514513	20170912	NA18870	EXO1	61	0.0270223	measured FUCCI phase	0.515 rad	0.514513	radians modulo 2pi
20170912-H03	ENSG00000076003	68	4.27257	4.51002	4.47927	0.554088	0.0761611	0.514513	20170912	NA18870	MCM6	36	0.0397931	measured FUCCI phase	0.515 rad	0.514513	radians modulo 2pi
20170912-H03	ENSG00000164045	69	4.3354	4.51002	4.47927	1.3209	0.183962	0.514513	20170912	NA18870	CDC25A	67	0.0235496	measured FUCCI phase	0.515 rad	0.514513	radians modulo 2pi
20170912-H03	ENSG00000100297	70	4.39823	4.51002	4.47927	1.18995	0.167234	0.514513	20170912	NA18870	MCM5	86	0.0186576	measured FUCCI phase	0.515 rad	0.514513	radians modulo 2pi
20170912-H03	ENSG00000094804	71	4.46106	4.51002	4.47927	0.774499	0.109399	0.514513	20170912	NA18870	CDC6	11	0.0864472	measured FUCCI phase	0.515 rad	0.514513	radians modulo 2pi
20170912-H03	ENSG00000167900	72	4.52389	4.51002	4.47927	0.65688	0.0928879	0.514513	20170912	NA18870	TK1	63	0.0259536	measured FUCCI phase	0.515 rad	0.514513	radians modulo 2pi
20170912-H03	ENSG00000092853	73	4.58673	4.51002	4.47927	0.96999	0.136774	0.514513	20170912	NA18870	CLSPN	91	0.017228	measured FUCCI phase	0.515 rad	0.514513	radians modulo 2pi
20170912-H03	ENSG00000168496	74	4.64956	4.51002	4.47927	0.421238	0.058993	0.514513	20170912	NA18870	FEN1	31	0.0449693	measured FUCCI phase	0.515 rad	0.514513	radians modulo 2pi
20170912-H03	ENSG00000134308	75	4.71239	4.51002	4.47927	1.00801	0.139646	0.514513	20170912	NA18870	YWHAQ	78	0.0202414	measured FUCCI phase	0.515 rad	0.514513	radians modulo 2pi
20170912-H03	ENSG00000128951	76	4.77522	4.51002	4.47927	0.00810785	0.00110654	0.514513	20170912	NA18870	DUT	92	0.0171247	measured FUCCI phase	0.515 rad	0.514513	radians modulo 2pi
20170912-H03	ENSG00000211450	77	4.83805	4.51002	4.47927	0.756663	0.101303	0.514513	20170912	NA18870	C11orf31	87	0.0186354	measured FUCCI phase	0.515 rad	0.514513	radians modulo 2pi
20170912-H03	ENSG00000116288	78	4.90088	4.51002	4.47927	0.793509	0.103756	0.514513	20170912	NA18870	PARK7	72	0.0215131	measured FUCCI phase	0.515 rad	0.514513	radians modulo 2pi
20170912-H03	ENSG00000172809	79	4.96372	4.51002	4.47927	0.792795	0.100776	0.514513	20170912	NA18870	RPL38	89	0.0177901	measured FUCCI phase	0.515 rad	0.514513	radians modulo 2pi
20170912-H03	ENSG00000167670	80	5.02655	4.51002	4.47927	0.12483	0.0153506	0.514513	20170912	NA18870	CHAF1A	93	0.0171171	measured FUCCI phase	0.515 rad	0.514513	radians modulo 2pi
20170912-H03	ENSG00000170043	81	5.08938	4.51002	4.47927	1.62182	0.191932	0.514513	20170912	NA18870	TRAPPC1	95	0.0167343	measured FUCCI phase	0.515 rad	0.514513	radians modulo 2pi
20170912-H03	ENSG00000144713	82	5.15221	4.51002	4.47927	0.874632	0.0990506	0.514513	20170912	NA18870	RPL32	65	0.02498	measured FUCCI phase	0.515 rad	0.514513	radians modulo 2pi
20170912-H03	ENSG00000198518	83	5.21504	4.51002	4.47927	1.61154	0.173573	0.514513	20170912	NA18870	HIST1H4E	4	0.154311	measured FUCCI phase	0.515 rad	0.514513	radians modulo 2pi
20170912-H03	ENSG00000197061	84	5.27788	4.51002	4.47927	1.00531	0.10228	0.514513	20170912	NA18870	HIST1H4C	5	0.136587	measured FUCCI phase	0.515 rad	0.514513	radians modulo 2pi
20170912-H03	ENSG00000124529	85	5.34071	4.51002	4.47927	3.8142	0.363762	0.514513	20170912	NA18870	HIST1H4B	22	0.0549378	measured FUCCI phase	0.515 rad	0.514513	radians modulo 2pi
20170912-H03	ENSG00000198558	86	5.40354	4.51002	4.47927	3.93183	0.34846	0.514513	20170912	NA18870	HIST1H4L	58	0.0280311	measured FUCCI phase	0.515 rad	0.514513	radians modulo 2pi
20170912-H03	ENSG00000232112	87	5.46637	4.51002	4.47927	0.791428	0.0645254	0.514513	20170912	NA18870	TMA7	74	0.0209402	measured FUCCI phase	0.515 rad	0.514513	radians modulo 2pi
20170912-H03	ENSG00000182899	88	5.5292	4.51002	4.47927	0.959511	0.0711131	0.514513	20170912	NA18870	RPL35A	88	0.0181059	measured FUCCI phase	0.515 rad	0.514513	radians modulo 2pi
20170912-H03	ENSG00000106028	89	5.59203	4.51002	4.47927	0.63592	0.0422281	0.514513	20170912	NA18870	SSBP1	76	0.0203588	measured FUCCI phase	0.515 rad	0.514513	radians modulo 2pi
20170912-H03	ENSG00000197756	90	5.65487	4.51002	4.47927	0.78634	0.0459487	0.514513	20170912	NA18870	RPL37A	41	0.0353958	measured FUCCI phase	0.515 rad	0.514513	radians modulo 2pi
20170912-H03	ENSG00000083845	91	5.7177	4.51002	4.47927	0.631957	0.0317444	0.514513	20170912	NA18870	RPS5	45	0.0340316	measured FUCCI phase	0.515 rad	0.514513	radians modulo 2pi
20170912-H03	ENSG00000189159	92	5.78053	4.51002	4.47927	0.0571481	0.00239061	0.514513	20170912	NA18870	HN1	32	0.0448542	measured FUCCI phase	0.515 rad	0.514513	radians modulo 2pi
20170912-H03	ENSG00000123219	93	5.84336	4.51002	4.47927	0.257979	0.00858211	0.514513	20170912	NA18870	CENPK	62	0.0262662	measured FUCCI phase	0.515 rad	0.514513	radians modulo 2pi
20170912-H03	ENSG00000126267	94	5.90619	4.51002	4.47927	0.689825	0.0169492	0.514513	20170912	NA18870	COX6B1	79	0.0201373	measured FUCCI phase	0.515 rad	0.514513	radians modulo 2pi
20170912-H03	ENSG00000163159	95	5.96903	4.51002	4.47927	0.765166	0.012072	0.514513	20170912	NA18870	VPS72	70	0.0225693	measured FUCCI phase	0.515 rad	0.514513	radians modulo 2pi
20170912-H03	ENSG00000168653	96	6.03186	4.51002	4.47927	0.608566	0.00421209	0.514513	20170912	NA18870	NDUFS5	85	0.0189935	measured FUCCI phase	0.515 rad	0.514513	radians modulo 2pi
20170912-H03	ENSG00000184047	97	6.09469	4.51002	4.47927	0.969645	-0.00190205	0.514513	20170912	NA18870	DIABLO	20	0.0572797	measured FUCCI phase	0.515 rad	0.514513	radians modulo 2pi
20170912-H03	ENSG00000160799	98	6.15752	4.51002	4.47927	0.586949	-0.00636064	0.514513	20170912	NA18870	CCDC12	55	0.0296727	measured FUCCI phase	0.515 rad	0.514513	radians modulo 2pi
20170912-H03	ENSG00000170779	99	6.22035	4.51002	4.47927	1.32263	-0.026015	0.514513	20170912	NA18870	CDCA4	60	0.0273782	measured FUCCI phase	0.515 rad	0.514513	radians modulo 2pi
20170912-H04	ENSG00000102409	0	0	4.55903	3.6122	-0.448747	0.00969469	3.80494	20170912	NA19098	BEX4	19	0.0596957	measured FUCCI phase	3.805 rad	3.80494	radians modulo 2pi
20170912-H04	ENSG00000150991	1	0.0628319	4.55903	3.6122	-1.20462	0.0365444	3.80494	20170912	NA19098	UBC	6	0.0930267	measured FUCCI phase	3.805 rad	3.80494	radians modulo 2pi
20170912-H04	ENSG00000170312	2	0.125664	4.55903	3.6122	-0.815342	0.0317578	3.80494	20170912	NA19098	CDK1	1	0.326629	measured FUCCI phase	3.805 rad	3.80494	radians modulo 2pi
20170912-H04	ENSG00000152253	3	0.188496	4.55903	3.6122	0.655879	-0.0310952	3.80494	20170912	NA19098	SPC25	83	0.0193828	measured FUCCI phase	3.805 rad	3.80494	radians modulo 2pi
20170912-H04	ENSG00000179820	4	0.251327	4.55903	3.6122	-1.20799	0.0672637	3.80494	20170912	NA19098	MYADM	26	0.0486129	measured FUCCI phase	3.805 rad	3.80494	radians modulo 2pi
20170912-H04	ENSG00000080986	5	0.314159	4.55903	3.6122	0.420622	-0.0268084	3.80494	20170912	NA19098	NDC80	24	0.0522615	measured FUCCI phase	3.805 rad	3.80494	radians modulo 2pi
20170912-H04	ENSG00000136485	6	0.376991	4.55903	3.6122	0.0493069	-0.00352724	3.80494	20170912	NA19098	DCAF7	51	0.0311117	measured FUCCI phase	3.805 rad	3.80494	radians modulo 2pi
20170912-H04	ENSG00000136108	7	0.439823	4.55903	3.6122	0.249418	-0.0197178	3.80494	20170912	NA19098	CKAP2	39	0.0360556	measured FUCCI phase	3.805 rad	3.80494	radians modulo 2pi
20170912-H04	ENSG00000130182	8	0.502655	4.55903	3.6122	0.503829	-0.0434615	3.80494	20170912	NA19098	ZSCAN10	68	0.023472	measured FUCCI phase	3.805 rad	3.80494	radians modulo 2pi
20170912-H04	ENSG00000175063	9	0.565487	4.55903	3.6122	-2.37543	0.221221	3.80494	20170912	NA19098	UBE2C	2	0.246101	measured FUCCI phase	3.805 rad	3.80494	radians modulo 2pi
20170912-H04	ENSG00000134690	10	0.628319	4.55903	3.6122	-0.324472	0.0323263	3.80494	20170912	NA19098	CDCA8	29	0.0469489	measured FUCCI phase	3.805 rad	3.80494	radians modulo 2pi
20170912-H04	ENSG00000184661	11	0.69115	4.55903	3.6122	1.81709	-0.192127	3.80494	20170912	NA19098	CDCA2	81	0.0196748	measured FUCCI phase	3.805 rad	3.80494	radians modulo 2pi
20170912-H04	ENSG00000137807	12	0.753982	4.55903	3.6122	0.819482	-0.0913082	3.80494	20170912	NA19098	KIF23	13	0.0830445	measured FUCCI phase	3.805 rad	3.80494	radians modulo 2pi
20170912-H04	ENSG00000135083	13	0.816814	4.55903	3.6122	1.30634	-0.152412	3.80494	20170912	NA19098	CCNJL	77	0.0202756	measured FUCCI phase	3.805 rad	3.80494	radians modulo 2pi
20170912-H04	ENSG00000237649	14	0.879646	4.55903	3.6122	0.0940174	-0.0114192	3.80494	20170912	NA19098	KIFC1	27	0.0483343	measured FUCCI phase	3.805 rad	3.80494	radians modulo 2pi
20170912-H04	ENSG00000140451	15	0.942478	4.55903	3.6122	0.382047	-0.0480493	3.80494	20170912	NA19098	PIF1	30	0.0456388	measured FUCCI phase	3.805 rad	3.80494	radians modulo 2pi
20170912-H04	ENSG00000111665	16	1.00531	4.55903	3.6122	1.58175	-0.204964	3.80494	20170912	NA19098	CDCA3	28	0.0480732	measured FUCCI phase	3.805 rad	3.80494	radians modulo 2pi
20170912-H04	ENSG00000142945	17	1.06814	4.55903	3.6122	0.189125	-0.0251312	3.80494	20170912	NA19098	KIF2C	34	0.0427775	measured FUCCI phase	3.805 rad	3.80494	radians modulo 2pi
20170912-H04	ENSG00000087586	18	1.13097	4.55903	3.6122	-0.425828	0.0577671	3.80494	20170912	NA19098	AURKA	14	0.0761284	measured FUCCI phase	3.805 rad	3.80494	radians modulo 2pi
20170912-H04	ENSG00000101447	19	1.19381	4.55903	3.6122	0.221886	-0.0305981	3.80494	20170912	NA19098	FAM83D	44	0.0342591	measured FUCCI phase	3.805 rad	3.80494	radians modulo 2pi
20170912-H04	ENSG00000123485	20	1.25664	4.55903	3.6122	-7.46423	1.04198	3.80494	20170912	NA19098	HJURP	16	0.0677467	measured FUCCI phase	3.805 rad	3.80494	radians modulo 2pi
20170912-H04	ENSG00000169607	21	1.31947	4.55903	3.6122	0.386321	-0.054372	3.80494	20170912	NA19098	CKAP2L	64	0.0258056	measured FUCCI phase	3.805 rad	3.80494	radians modulo 2pi
20170912-H04	ENSG00000198826	22	1.3823	4.55903	3.6122	-0.367367	0.0519215	3.80494	20170912	NA19098	ARHGAP11A	18	0.063985	measured FUCCI phase	3.805 rad	3.80494	radians modulo 2pi
20170912-H04	ENSG00000024526	23	1.44513	4.55903	3.6122	-0.276764	0.0391253	3.80494	20170912	NA19098	DEPDC1	48	0.0323876	measured FUCCI phase	3.805 rad	3.80494	radians modulo 2pi
20170912-H04	ENSG00000118193	24	1.50796	4.55903	3.6122	0.935488	-0.131756	3.80494	20170912	NA19098	KIF14	94	0.0167754	measured FUCCI phase	3.805 rad	3.80494	radians modulo 2pi
20170912-H04	ENSG00000112742	25	1.5708	4.55903	3.6122	0.381449	-0.0533119	3.80494	20170912	NA19098	TTK	35	0.0411994	measured FUCCI phase	3.805 rad	3.80494	radians modulo 2pi
20170912-H04	ENSG00000198901	26	1.63363	4.55903	3.6122	-0.315648	0.0436002	3.80494	20170912	NA19098	PRC1	21	0.0561524	measured FUCCI phase	3.805 rad	3.80494	radians modulo 2pi
20170912-H04	ENSG00000166405	27	1.69646	4.55903	3.6122	-6.52336	0.886862	3.80494	20170912	NA19098	RIC3	73	0.0212537	measured FUCCI phase	3.805 rad	3.80494	radians modulo 2pi
20170912-H04	ENSG00000131747	28	1.75929	4.55903	3.6122	-0.98475	0.131206	3.80494	20170912	NA19098	TOP2A	3	0.241855	measured FUCCI phase	3.805 rad	3.80494	radians modulo 2pi
20170912-H04	ENSG00000088325	29	1.82212	4.55903	3.6122	0.181567	-0.0236033	3.80494	20170912	NA19098	TPX2	53	0.0308258	measured FUCCI phase	3.805 rad	3.80494	radians modulo 2pi
20170912-H04	ENSG00000148773	30	1.88496	4.55903	3.6122	-0.362558	0.0457712	3.80494	20170912	NA19098	MKI67	25	0.0515445	measured FUCCI phase	3.805 rad	3.80494	radians modulo 2pi
20170912-H04	ENSG00000092140	31	1.94779	4.55903	3.6122	-0.912277	0.111292	3.80494	20170912	NA19098	G2E3	98	0.0166675	measured FUCCI phase	3.805 rad	3.80494	radians modulo 2pi
20170912-H04	ENSG00000138778	32	2.01062	4.55903	3.6122	-0.610912	0.0716365	3.80494	20170912	NA19098	CENPE	49	0.0314259	measured FUCCI phase	3.805 rad	3.80494	radians modulo 2pi
20170912-H04	ENSG00000143614	33	2.07345	4.55903	3.6122	1.7144	-0.192126	3.80494	20170912	NA19098	GATAD2B	66	0.0241365	measured FUCCI phase	3.805 rad	3.80494	radians modulo 2pi
20170912-H04	ENSG00000117724	34	2.13628	4.55903	3.6122	0.0736167	-0.00783492	3.80494	20170912	NA19098	CENPF	8	0.0902033	measured FUCCI phase	3.805 rad	3.80494	radians modulo 2pi
20170912-H04	ENSG00000182481	35	2.19911	4.55903	3.6122	-0.26514	0.0266123	3.80494	20170912	NA19098	KPNA2	12	0.0832575	measured FUCCI phase	3.805 rad	3.80494	radians modulo 2pi
20170912-H04	ENSG00000163535	36	2.26195	4.55903	3.6122	-0.46597	0.0437626	3.80494	20170912	NA19098	SGOL2	40	0.0359492	measured FUCCI phase	3.805 rad	3.80494	radians modulo 2pi
20170912-H04	ENSG00000123975	37	2.32478	4.55903	3.6122	-0.0623255	0.00542811	3.80494	20170912	NA19098	CKS2	15	0.0681084	measured FUCCI phase	3.805 rad	3.80494	radians modulo 2pi
20170912-H04	ENSG00000117399	38	2.38761	4.55903	3.6122	0.315097	-0.025184	3.80494	20170912	NA19098	CDC20	84	0.0193418	measured FUCCI phase	3.805 rad	3.80494	radians modulo 2pi
20170912-H04	ENSG00000178999	39	2.45044	4.55903	3.6122	-0.809062	0.0586095	3.80494	20170912	NA19098	AURKB	46	0.0330742	measured FUCCI phase	3.805 rad	3.80494	radians modulo 2pi
20170912-H04	ENSG00000129810	40	2.51327	4.55903	3.6122	0.374486	-0.0242187	3.80494	20170912	NA19098	SGOL1	80	0.0199115	measured FUCCI phase	3.805 rad	3.80494	radians modulo 2pi
20170912-H04	ENSG00000170759	41	2.57611	4.55903	3.6122	-1.42743	0.0808599	3.80494	20170912	NA19098	KIF5B	100	0.0163679	measured FUCCI phase	3.805 rad	3.80494	radians modulo 2pi
20170912-H04	ENSG00000154473	42	2.63894	4.55903	3.6122	-0.0754726	0.0036528	3.80494	20170912	NA19098	BUB3	9	0.087354	measured FUCCI phase	3.805 rad	3.80494	radians modulo 2pi
20170912-H04	ENSG00000132424	43	2.70177	4.55903	3.6122	-0.260125	0.0103945	3.80494	20170912	NA19098	PNISR	33	0.0442073	measured FUCCI phase	3.805 rad	3.80494	radians modulo 2pi
20170912-H04	ENSG00000040275	44	2.7646	4.55903	3.6122	0.303734	-0.00952596	3.80494	20170912	NA19098	SPDL1	90	0.0172494	measured FUCCI phase	3.805 rad	3.80494	radians modulo 2pi
20170912-H04	ENSG00000173207	45	2.82743	4.55903	3.6122	-0.0796578	0.00180362	3.80494	20170912	NA19098	CKS1B	57	0.0285286	measured FUCCI phase	3.805 rad	3.80494	radians modulo 2pi
20170912-H04	ENSG00000143933	46	2.89027	4.55903	3.6122	-0.539262	0.00745912	3.80494	20170912	NA19098	CALM2	96	0.0167089	measured FUCCI phase	3.805 rad	3.80494	radians modulo 2pi
20170912-H04	ENSG00000117523	47	2.9531	4.55903	3.6122	0.380123	-0.00188824	3.80494	20170912	NA19098	PRRC2C	59	0.0274809	measured FUCCI phase	3.805 rad	3.80494	radians modulo 2pi
20170912-H04	ENSG00000069275	48	3.01593	4.55903	3.6122	-0.14238	-0.000557674	3.80494	20170912	NA19098	NUCKS1	42	0.0347826	measured FUCCI phase	3.805 rad	3.80494	radians modulo 2pi
20170912-H04	ENSG00000253729	49	3.07876	4.55903	3.6122	-0.682675	-0.0087284	3.80494	20170912	NA19098	PRKDC	69	0.0227232	measured FUCCI phase	3.805 rad	3.80494	radians modulo 2pi
20170912-H04	ENSG00000125743	50	3.14159	4.55903	3.6122	-0.0769178	-0.00166173	3.80494	20170912	NA19098	SNRPD2	97	0.0167074	measured FUCCI phase	3.805 rad	3.80494	radians modulo 2pi
20170912-H04	ENSG00000083312	51	3.20442	4.55903	3.6122	0.0160809	0.000487846	3.80494	20170912	NA19098	TNPO1	47	0.0326764	measured FUCCI phase	3.805 rad	3.80494	radians modulo 2pi
20170912-H04	ENSG00000143799	52	3.26726	4.55903	3.6122	-0.0529898	-0.00206397	3.80494	20170912	NA19098	PARP1	75	0.020435	measured FUCCI phase	3.805 rad	3.80494	radians modulo 2pi
20170912-H04	ENSG00000196230	53	3.33009	4.55903	3.6122	0.0685251	0.00324877	3.80494	20170912	NA19098	TUBB	56	0.0295363	measured FUCCI phase	3.805 rad	3.80494	radians modulo 2pi
20170912-H04	ENSG00000162613	54	3.39292	4.55903	3.6122	0.749024	0.0417075	3.80494	20170912	NA19098	FUBP1	99	0.016589	measured FUCCI phase	3.805 rad	3.80494	radians modulo 2pi
20170912-H04	ENSG00000079246	55	3.45575	4.55903	3.6122	-0.422557	-0.0269318	3.80494	20170912	NA19098	XRCC5	43	0.0344281	measured FUCCI phase	3.805 rad	3.80494	radians modulo 2pi
20170912-H04	ENSG00000092201	56	3.51858	4.55903	3.6122	0.129583	0.00926993	3.80494	20170912	NA19098	SUPT16H	50	0.0313742	measured FUCCI phase	3.805 rad	3.80494	radians modulo 2pi
20170912-H04	ENSG00000112312	57	3.58142	4.55903	3.6122	0.23278	0.0184025	3.80494	20170912	NA19098	GMNN	23	0.0546597	measured FUCCI phase	3.805 rad	3.80494	radians modulo 2pi
20170912-H04	ENSG00000112118	58	3.64425	4.55903	3.6122	0.0955685	0.00824396	3.80494	20170912	NA19098	MCM3	82	0.0195063	measured FUCCI phase	3.805 rad	3.80494	radians modulo 2pi
20170912-H04	ENSG00000135245	59	3.70708	4.55903	3.6122	0.517512	0.0481953	3.80494	20170912	NA19098	HILPDA	71	0.0216493	measured FUCCI phase	3.805 rad	3.80494	radians modulo 2pi
20170912-H04	ENSG00000104738	60	3.76991	4.55903	3.6122	-0.0654126	-0.0065169	3.80494	20170912	NA19098	MCM4	52	0.0308509	measured FUCCI phase	3.805 rad	3.80494	radians modulo 2pi
20170912-H04	ENSG00000132646	61	3.83274	4.55903	3.6122	-0.0925903	-0.00978989	3.80494	20170912	NA19098	PCNA	17	0.0663606	measured FUCCI phase	3.805 rad	3.80494	radians modulo 2pi
20170912-H04	ENSG00000156802	62	3.89557	4.55903	3.6122	0.812299	0.0905079	3.80494	20170912	NA19098	ATAD2	54	0.0307646	measured FUCCI phase	3.805 rad	3.80494	radians modulo 2pi
20170912-H04	ENSG00000065328	63	3.95841	4.55903	3.6122	0.689368	0.080429	3.80494	20170912	NA19098	MCM10	10	0.0865854	measured FUCCI phase	3.805 rad	3.80494	radians modulo 2pi
20170912-H04	ENSG00000101412	64	4.02124	4.55903	3.6122	2.23631	0.27162	3.80494	20170912	NA19098	E2F1	38	0.0368337	measured FUCCI phase	3.805 rad	3.80494	radians modulo 2pi
20170912-H04	ENSG00000143476	65	4.08407	4.55903	3.6122	1.53921	0.193583	3.80494	20170912	NA19098	DTL	7	0.090322	measured FUCCI phase	3.805 rad	3.80494	radians modulo 2pi
20170912-H04	ENSG00000105173	66	4.1469	4.55903	3.6122	0.571061	0.0739983	3.80494	20170912	NA19098	CCNE1	37	0.0396097	measured FUCCI phase	3.805 rad	3.80494	radians modulo 2pi
20170912-H04	ENSG00000174371	67	4.20973	4.55903	3.6122	2.49698	0.331803	3.80494	20170912	NA19098	EXO1	61	0.0270223	measured FUCCI phase	3.805 rad	3.80494	radians modulo 2pi
20170912-H04	ENSG00000076003	68	4.27257	4.55903	3.6122	0.611126	0.0829044	3.80494	20170912	NA19098	MCM6	36	0.0397931	measured FUCCI phase	3.805 rad	3.80494	radians modulo 2pi
20170912-H04	ENSG00000164045	69	4.3354	4.55903	3.6122	-0.413158	-0.0569744	3.80494	20170912	NA19098	CDC25A	67	0.0235496	measured FUCCI phase	3.805 rad	3.80494	radians modulo 2pi
20170912-H04	ENSG00000100297	70	4.39823	4.55903	3.6122	1.29358	0.180579	3.80494	20170912	NA19098	MCM5	86	0.0186576	measured FUCCI phase	3.805 rad	3.80494	radians modulo 2pi
20170912-H04	ENSG00000094804	71	4.46106	4.55903	3.6122	0.426176	0.0599814	3.80494	20170912	NA19098	CDC6	11	0.0864472	measured FUCCI phase	3.805 rad	3.80494	radians modulo 2pi
20170912-H04	ENSG00000167900	72	4.52389	4.55903	3.6122	0.713989	0.100911	3.80494	20170912	NA19098	TK1	63	0.0259536	measured FUCCI phase	3.805 rad	3.80494	radians modulo 2pi
20170912-H04	ENSG00000092853	73	4.58673	4.55903	3.6122	0.739373	0.104523	3.80494	20170912	NA19098	CLSPN	91	0.017228	measured FUCCI phase	3.805 rad	3.80494	radians modulo 2pi
20170912-H04	ENSG00000168496	74	4.64956	4.55903	3.6122	0.920013	0.129577	3.80494	20170912	NA19098	FEN1	31	0.0449693	measured FUCCI phase	3.805 rad	3.80494	radians modulo 2pi
20170912-H04	ENSG00000134308	75	4.71239	4.55903	3.6122	-0.525835	-0.0734914	3.80494	20170912	NA19098	YWHAQ	78	0.0202414	measured FUCCI phase	3.805 rad	3.80494	radians modulo 2pi
20170912-H04	ENSG00000128951	76	4.77522	4.55903	3.6122	0.288272	0.0398188	3.80494	20170912	NA19098	DUT	92	0.0171247	measured FUCCI phase	3.805 rad	3.80494	radians modulo 2pi
20170912-H04	ENSG00000211450	77	4.83805	4.55903	3.6122	0.0947208	0.0128775	3.80494	20170912	NA19098	C11orf31	87	0.0186354	measured FUCCI phase	3.805 rad	3.80494	radians modulo 2pi
20170912-H04	ENSG00000116288	78	4.90088	4.55903	3.6122	0.0316778	0.00422067	3.80494	20170912	NA19098	PARK7	72	0.0215131	measured FUCCI phase	3.805 rad	3.80494	radians modulo 2pi
20170912-H04	ENSG00000172809	79	4.96372	4.55903	3.6122	-0.0815603	-0.0106027	3.80494	20170912	NA19098	RPL38	89	0.0177901	measured FUCCI phase	3.805 rad	3.80494	radians modulo 2pi
20170912-H04	ENSG00000167670	80	5.02655	4.55903	3.6122	0.0640431	0.00808513	3.80494	20170912	NA19098	CHAF1A	93	0.0171171	measured FUCCI phase	3.805 rad	3.80494	radians modulo 2pi
20170912-H04	ENSG00000170043	81	5.08938	4.55903	3.6122	0.223783	0.0273002	3.80494	20170912	NA19098	TRAPPC1	95	0.0167343	measured FUCCI phase	3.805 rad	3.80494	radians modulo 2pi
20170912-H04	ENSG00000144713	82	5.15221	4.55903	3.6122	-0.473145	-0.0554817	3.80494	20170912	NA19098	RPL32	65	0.02498	measured FUCCI phase	3.805 rad	3.80494	radians modulo 2pi
20170912-H04	ENSG00000198518	83	5.21504	4.55903	3.6122	-0.784363	-0.0879005	3.80494	20170912	NA19098	HIST1H4E	4	0.154311	measured FUCCI phase	3.805 rad	3.80494	radians modulo 2pi
20170912-H04	ENSG00000197061	84	5.27788	4.55903	3.6122	-0.554435	-0.0590077	3.80494	20170912	NA19098	HIST1H4C	5	0.136587	measured FUCCI phase	3.805 rad	3.80494	radians modulo 2pi
20170912-H04	ENSG00000124529	85	5.34071	4.55903	3.6122	2.7728	0.278308	3.80494	20170912	NA19098	HIST1H4B	22	0.0549378	measured FUCCI phase	3.805 rad	3.80494	radians modulo 2pi
20170912-H04	ENSG00000198558	86	5.40354	4.55903	3.6122	2.89043	0.271461	3.80494	20170912	NA19098	HIST1H4L	58	0.0280311	measured FUCCI phase	3.805 rad	3.80494	radians modulo 2pi
20170912-H04	ENSG00000232112	87	5.46637	4.55903	3.6122	-0.199971	-0.0174161	3.80494	20170912	NA19098	TMA7	74	0.0209402	measured FUCCI phase	3.805 rad	3.80494	radians modulo 2pi
20170912-H04	ENSG00000182899	88	5.5292	4.55903	3.6122	-0.189885	-0.0151765	3.80494	20170912	NA19098	RPL35A	88	0.0181059	measured FUCCI phase	3.805 rad	3.80494	radians modulo 2pi
20170912-H04	ENSG00000106028	89	5.59203	4.55903	3.6122	-0.652339	-0.0472562	3.80494	20170912	NA19098	SSBP1	76	0.0203588	measured FUCCI phase	3.805 rad	3.80494	radians modulo 2pi
20170912-H04	ENSG00000197756	90	5.65487	4.55903	3.6122	-0.176597	-0.0114208	3.80494	20170912	NA19098	RPL37A	41	0.0353958	measured FUCCI phase	3.805 rad	3.80494	radians modulo 2pi
20170912-H04	ENSG00000083845	91	5.7177	4.55903	3.6122	-0.389649	-0.0220725	3.80494	20170912	NA19098	RPS5	45	0.0340316	measured FUCCI phase	3.805 rad	3.80494	radians modulo 2pi
20170912-H04	ENSG00000189159	92	5.78053	4.55903	3.6122	-0.66584	-0.032226	3.80494	20170912	NA19098	HN1	32	0.0448542	measured FUCCI phase	3.805 rad	3.80494	radians modulo 2pi
20170912-H04	ENSG00000123219	93	5.84336	4.55903	3.6122	-0.378048	-0.0151067	3.80494	20170912	NA19098	CENPK	62	0.0262662	measured FUCCI phase	3.805 rad	3.80494	radians modulo 2pi
20170912-H04	ENSG00000126267	94	5.90619	4.55903	3.6122	-0.318794	-0.00999829	3.80494	20170912	NA19098	COX6B1	79	0.0201373	measured FUCCI phase	3.805 rad	3.80494	radians modulo 2pi
20170912-H04	ENSG00000163159	95	5.96903	4.55903	3.6122	0.193686	0.00438547	3.80494	20170912	NA19098	VPS72	70	0.0225693	measured FUCCI phase	3.805 rad	3.80494	radians modulo 2pi
20170912-H04	ENSG00000168653	96	6.03186	4.55903	3.6122	-0.357336	-0.00494271	3.80494	20170912	NA19098	NDUFS5	85	0.0189935	measured FUCCI phase	3.805 rad	3.80494	radians modulo 2pi
20170912-H04	ENSG00000184047	97	6.09469	4.55903	3.6122	1.02652	0.00509917	3.80494	20170912	NA19098	DIABLO	20	0.0572797	measured FUCCI phase	3.805 rad	3.80494	radians modulo 2pi
20170912-H04	ENSG00000160799	98	6.15752	4.55903	3.6122	-0.16686	0.000653558	3.80494	20170912	NA19098	CCDC12	55	0.0296727	measured FUCCI phase	3.805 rad	3.80494	radians modulo 2pi
20170912-H04	ENSG00000170779	99	6.22035	4.55903	3.6122	0.686516	-0.00877751	3.80494	20170912	NA19098	CDCA4	60	0.0273782	measured FUCCI phase	3.805 rad	3.80494	radians modulo 2pi
20170912-H05	ENSG00000102409	0	0	1.97235	3.91701	0.353513	-0.0195401	2.46129	20170912	NA19098	BEX4	19	0.0596957	measured FUCCI phase	2.461 rad	2.46129	radians modulo 2pi
20170912-H05	ENSG00000150991	1	0.0628319	1.97235	3.91701	-0.0456734	0.00214626	2.46129	20170912	NA19098	UBC	6	0.0930267	measured FUCCI phase	2.461 rad	2.46129	radians modulo 2pi
20170912-H05	ENSG00000170312	2	0.125664	1.97235	3.91701	-0.418488	0.0161216	2.46129	20170912	NA19098	CDK1	1	0.326629	measured FUCCI phase	2.461 rad	2.46129	radians modulo 2pi
20170912-H05	ENSG00000152253	3	0.188496	1.97235	3.91701	1.12172	-0.0335432	2.46129	20170912	NA19098	SPC25	83	0.0193828	measured FUCCI phase	2.461 rad	2.46129	radians modulo 2pi
20170912-H05	ENSG00000179820	4	0.251327	1.97235	3.91701	-1.09877	0.0232557	2.46129	20170912	NA19098	MYADM	26	0.0486129	measured FUCCI phase	2.461 rad	2.46129	radians modulo 2pi
20170912-H05	ENSG00000080986	5	0.314159	1.97235	3.91701	0.752929	-0.00929371	2.46129	20170912	NA19098	NDC80	24	0.0522615	measured FUCCI phase	2.461 rad	2.46129	radians modulo 2pi
20170912-H05	ENSG00000136485	6	0.376991	1.97235	3.91701	-0.352172	0.0012231	2.46129	20170912	NA19098	DCAF7	51	0.0311117	measured FUCCI phase	2.461 rad	2.46129	radians modulo 2pi
20170912-H05	ENSG00000136108	7	0.439823	1.97235	3.91701	0.677051	0.00366358	2.46129	20170912	NA19098	CKAP2	39	0.0360556	measured FUCCI phase	2.461 rad	2.46129	radians modulo 2pi
20170912-H05	ENSG00000130182	8	0.502655	1.97235	3.91701	1.17255	0.0167368	2.46129	20170912	NA19098	ZSCAN10	68	0.023472	measured FUCCI phase	2.461 rad	2.46129	radians modulo 2pi
20170912-H05	ENSG00000175063	9	0.565487	1.97235	3.91701	-0.0153718	-0.000354786	2.46129	20170912	NA19098	UBE2C	2	0.246101	measured FUCCI phase	2.461 rad	2.46129	radians modulo 2pi
20170912-H05	ENSG00000134690	10	0.628319	1.97235	3.91701	0.477389	0.0151788	2.46129	20170912	NA19098	CDCA8	29	0.0469489	measured FUCCI phase	2.461 rad	2.46129	radians modulo 2pi
20170912-H05	ENSG00000184661	11	0.69115	1.97235	3.91701	1.41561	0.0571701	2.46129	20170912	NA19098	CDCA2	81	0.0196748	measured FUCCI phase	2.461 rad	2.46129	radians modulo 2pi
20170912-H05	ENSG00000137807	12	0.753982	1.97235	3.91701	-0.679944	-0.033192	2.46129	20170912	NA19098	KIF23	13	0.0830445	measured FUCCI phase	2.461 rad	2.46129	radians modulo 2pi
20170912-H05	ENSG00000135083	13	0.816814	1.97235	3.91701	-5.4932	-0.313407	2.46129	20170912	NA19098	CCNJL	77	0.0202756	measured FUCCI phase	2.461 rad	2.46129	radians modulo 2pi
20170912-H05	ENSG00000237649	14	0.879646	1.97235	3.91701	0.490829	0.0319364	2.46129	20170912	NA19098	KIFC1	27	0.0483343	measured FUCCI phase	2.461 rad	2.46129	radians modulo 2pi
20170912-H05	ENSG00000140451	15	0.942478	1.97235	3.91701	1.18416	0.0862329	2.46129	20170912	NA19098	PIF1	30	0.0456388	measured FUCCI phase	2.461 rad	2.46129	radians modulo 2pi
20170912-H05	ENSG00000111665	16	1.00531	1.97235	3.91701	-0.706021	-0.0566868	2.46129	20170912	NA19098	CDCA3	28	0.0480732	measured FUCCI phase	2.461 rad	2.46129	radians modulo 2pi
20170912-H05	ENSG00000142945	17	1.06814	1.97235	3.91701	0.703637	0.0615275	2.46129	20170912	NA19098	KIF2C	34	0.0427775	measured FUCCI phase	2.461 rad	2.46129	radians modulo 2pi
20170912-H05	ENSG00000087586	18	1.13097	1.97235	3.91701	0.194078	0.0182916	2.46129	20170912	NA19098	AURKA	14	0.0761284	measured FUCCI phase	2.461 rad	2.46129	radians modulo 2pi
20170912-H05	ENSG00000101447	19	1.19381	1.97235	3.91701	1.02375	0.103074	2.46129	20170912	NA19098	FAM83D	44	0.0342591	measured FUCCI phase	2.461 rad	2.46129	radians modulo 2pi
20170912-H05	ENSG00000123485	20	1.25664	1.97235	3.91701	1.34466	0.143503	2.46129	20170912	NA19098	HJURP	16	0.0677467	measured FUCCI phase	2.461 rad	2.46129	radians modulo 2pi
20170912-H05	ENSG00000169607	21	1.31947	1.97235	3.91701	1.18818	0.133476	2.46129	20170912	NA19098	CKAP2L	64	0.0258056	measured FUCCI phase	2.461 rad	2.46129	radians modulo 2pi
20170912-H05	ENSG00000198826	22	1.3823	1.97235	3.91701	1.35048	0.158694	2.46129	20170912	NA19098	ARHGAP11A	18	0.063985	measured FUCCI phase	2.461 rad	2.46129	radians modulo 2pi
20170912-H05	ENSG00000024526	23	1.44513	1.97235	3.91701	0.525097	0.0641762	2.46129	20170912	NA19098	DEPDC1	48	0.0323876	measured FUCCI phase	2.461 rad	2.46129	radians modulo 2pi
20170912-H05	ENSG00000118193	24	1.50796	1.97235	3.91701	0.821607	0.103888	2.46129	20170912	NA19098	KIF14	94	0.0167754	measured FUCCI phase	2.461 rad	2.46129	radians modulo 2pi
20170912-H05	ENSG00000112742	25	1.5708	1.97235	3.91701	1.07836	0.140372	2.46129	20170912	NA19098	TTK	35	0.0411994	measured FUCCI phase	2.461 rad	2.46129	radians modulo 2pi
20170912-H05	ENSG00000198901	26	1.63363	1.97235	3.91701	0.198864	0.0265256	2.46129	20170912	NA19098	PRC1	21	0.0561524	measured FUCCI phase	2.461 rad	2.46129	radians modulo 2pi
20170912-H05	ENSG00000166405	27	1.69646	1.97235	3.91701	2.10325	0.286196	2.46129	20170912	NA19098	RIC3	73	0.0212537	measured FUCCI phase	2.461 rad	2.46129	radians modulo 2pi
20170912-H05	ENSG00000131747	28	1.75929	1.97235	3.91701	0.446158	0.0616696	2.46129	20170912	NA19098	TOP2A	3	0.241855	measured FUCCI phase	2.461 rad	2.46129	radians modulo 2pi
20170912-H05	ENSG00000088325	29	1.82212	1.97235	3.91701	0.29078	0.0406593	2.46129	20170912	NA19098	TPX2	53	0.0308258	measured FUCCI phase	2.461 rad	2.46129	radians modulo 2pi
20170912-H05	ENSG00000148773	30	1.88496	1.97235	3.91701	0.845045	0.119051	2.46129	20170912	NA19098	MKI67	25	0.0515445	measured FUCCI phase	2.461 rad	2.46129	radians modulo 2pi
20170912-H05	ENSG00000092140	31	1.94779	1.97235	3.91701	1.14242	0.161514	2.46129	20170912	NA19098	G2E3	98	0.0166675	measured FUCCI phase	2.461 rad	2.46129	radians modulo 2pi
20170912-H05	ENSG00000138778	32	2.01062	1.97235	3.91701	-0.2141	-0.0302562	2.46129	20170912	NA19098	CENPE	49	0.0314259	measured FUCCI phase	2.461 rad	2.46129	radians modulo 2pi
20170912-H05	ENSG00000143614	33	2.07345	1.97235	3.91701	0.437689	0.0615825	2.46129	20170912	NA19098	GATAD2B	66	0.0241365	measured FUCCI phase	2.461 rad	2.46129	radians modulo 2pi
20170912-H05	ENSG00000117724	34	2.13628	1.97235	3.91701	0.0493029	0.006879	2.46129	20170912	NA19098	CENPF	8	0.0902033	measured FUCCI phase	2.461 rad	2.46129	radians modulo 2pi
20170912-H05	ENSG00000182481	35	2.19911	1.97235	3.91701	0.20074	0.0276621	2.46129	20170912	NA19098	KPNA2	12	0.0832575	measured FUCCI phase	2.461 rad	2.46129	radians modulo 2pi
20170912-H05	ENSG00000163535	36	2.26195	1.97235	3.91701	0.33629	0.0455782	2.46129	20170912	NA19098	SGOL2	40	0.0359492	measured FUCCI phase	2.461 rad	2.46129	radians modulo 2pi
20170912-H05	ENSG00000123975	37	2.32478	1.97235	3.91701	0.278685	0.0369896	2.46129	20170912	NA19098	CKS2	15	0.0681084	measured FUCCI phase	2.461 rad	2.46129	radians modulo 2pi
20170912-H05	ENSG00000117399	38	2.38761	1.97235	3.91701	0.281219	0.0363903	2.46129	20170912	NA19098	CDC20	84	0.0193418	measured FUCCI phase	2.461 rad	2.46129	radians modulo 2pi
20170912-H05	ENSG00000178999	39	2.45044	1.97235	3.91701	-0.229921	-0.0288698	2.46129	20170912	NA19098	AURKB	46	0.0330742	measured FUCCI phase	2.461 rad	2.46129	radians modulo 2pi
20170912-H05	ENSG00000129810	40	2.51327	1.97235	3.91701	0.329572	0.0399543	2.46129	20170912	NA19098	SGOL1	80	0.0199115	measured FUCCI phase	2.461 rad	2.46129	radians modulo 2pi
20170912-H05	ENSG00000170759	41	2.57611	1.97235	3.91701	0.0677012	0.00788172	2.46129	20170912	NA19098	KIF5B	100	0.0163679	measured FUCCI phase	2.461 rad	2.46129	radians modulo 2pi
20170912-H05	ENSG00000154473	42	2.63894	1.97235	3.91701	0.216054	0.0240139	2.46129	20170912	NA19098	BUB3	9	0.087354	measured FUCCI phase	2.461 rad	2.46129	radians modulo 2pi
20170912-H05	ENSG00000132424	43	2.70177	1.97235	3.91701	-0.102124	-0.0107678	2.46129	20170912	NA19098	PNISR	33	0.0442073	measured FUCCI phase	2.461 rad	2.46129	radians modulo 2pi
20170912-H05	ENSG00000040275	44	2.7646	1.97235	3.91701	0.613598	0.0609377	2.46129	20170912	NA19098	SPDL1	90	0.0172494	measured FUCCI phase	2.461 rad	2.46129	radians modulo 2pi
20170912-H05	ENSG00000173207	45	2.82743	1.97235	3.91701	0.235402	0.0218439	2.46129	20170912	NA19098	CKS1B	57	0.0285286	measured FUCCI phase	2.461 rad	2.46129	radians modulo 2pi
20170912-H05	ENSG00000143933	46	2.89027	1.97235	3.91701	0.0707069	0.00607443	2.46129	20170912	NA19098	CALM2	96	0.0167089	measured FUCCI phase	2.461 rad	2.46129	radians modulo 2pi
20170912-H05	ENSG00000117523	47	2.9531	1.97235	3.91701	0.064463	0.00507239	2.46129	20170912	NA19098	PRRC2C	59	0.0274809	measured FUCCI phase	2.461 rad	2.46129	radians modulo 2pi
20170912-H05	ENSG00000069275	48	3.01593	1.97235	3.91701	0.357695	0.0254511	2.46129	20170912	NA19098	NUCKS1	42	0.0347826	measured FUCCI phase	2.461 rad	2.46129	radians modulo 2pi
20170912-H05	ENSG00000253729	49	3.07876	1.97235	3.91701	-0.16803	-0.0106428	2.46129	20170912	NA19098	PRKDC	69	0.0227232	measured FUCCI phase	2.461 rad	2.46129	radians modulo 2pi
20170912-H05	ENSG00000125743	50	3.14159	1.97235	3.91701	-0.0256911	-0.00142005	2.46129	20170912	NA19098	SNRPD2	97	0.0167074	measured FUCCI phase	2.461 rad	2.46129	radians modulo 2pi
20170912-H05	ENSG00000083312	51	3.20442	1.97235	3.91701	0.169744	0.00797651	2.46129	20170912	NA19098	TNPO1	47	0.0326764	measured FUCCI phase	2.461 rad	2.46129	radians modulo 2pi
20170912-H05	ENSG00000143799	52	3.26726	1.97235	3.91701	0.238538	0.00918929	2.46129	20170912	NA19098	PARP1	75	0.020435	measured FUCCI phase	2.461 rad	2.46129	radians modulo 2pi
20170912-H05	ENSG00000196230	53	3.33009	1.97235	3.91701	0.0219852	0.00065743	2.46129	20170912	NA19098	TUBB	56	0.0295363	measured FUCCI phase	2.461 rad	2.46129	radians modulo 2pi
20170912-H05	ENSG00000162613	54	3.39292	1.97235	3.91701	-0.58849	-0.0124554	2.46129	20170912	NA19098	FUBP1	99	0.016589	measured FUCCI phase	2.461 rad	2.46129	radians modulo 2pi
20170912-H05	ENSG00000079246	55	3.45575	1.97235	3.91701	0.120687	0.00148969	2.46129	20170912	NA19098	XRCC5	43	0.0344281	measured FUCCI phase	2.461 rad	2.46129	radians modulo 2pi
20170912-H05	ENSG00000092201	56	3.51858	1.97235	3.91701	0.0784602	0.000272494	2.46129	20170912	NA19098	SUPT16H	50	0.0313742	measured FUCCI phase	2.461 rad	2.46129	radians modulo 2pi
20170912-H05	ENSG00000112312	57	3.58142	1.97235	3.91701	0.155895	-0.00084356	2.46129	20170912	NA19098	GMNN	23	0.0546597	measured FUCCI phase	2.461 rad	2.46129	radians modulo 2pi
20170912-H05	ENSG00000112118	58	3.64425	1.97235	3.91701	0.0712592	-0.00101714	2.46129	20170912	NA19098	MCM3	82	0.0195063	measured FUCCI phase	2.461 rad	2.46129	radians modulo 2pi
20170912-H05	ENSG00000135245	59	3.70708	1.97235	3.91701	0.339127	-0.00782712	2.46129	20170912	NA19098	HILPDA	71	0.0216493	measured FUCCI phase	2.461 rad	2.46129	radians modulo 2pi
20170912-H05	ENSG00000104738	60	3.76991	1.97235	3.91701	0.312046	-0.00992169	2.46129	20170912	NA19098	MCM4	52	0.0308509	measured FUCCI phase	2.461 rad	2.46129	radians modulo 2pi
20170912-H05	ENSG00000132646	61	3.83274	1.97235	3.91701	-0.1169	0.00472104	2.46129	20170912	NA19098	PCNA	17	0.0663606	measured FUCCI phase	2.461 rad	2.46129	radians modulo 2pi
20170912-H05	ENSG00000156802	62	3.89557	1.97235	3.91701	0.921512	-0.0449844	2.46129	20170912	NA19098	ATAD2	54	0.0307646	measured FUCCI phase	2.461 rad	2.46129	radians modulo 2pi
20170912-H05	ENSG00000065328	63	3.95841	1.97235	3.91701	0.616293	-0.0351618	2.46129	20170912	NA19098	MCM10	10	0.0865854	measured FUCCI phase	2.461 rad	2.46129	radians modulo 2pi
20170912-H05	ENSG00000101412	64	4.02124	1.97235	3.91701	2.34552	-0.152615	2.46129	20170912	NA19098	E2F1	38	0.0368337	measured FUCCI phase	2.461 rad	2.46129	radians modulo 2pi
20170912-H05	ENSG00000143476	65	4.08407	1.97235	3.91701	0.549946	-0.0400483	2.46129	20170912	NA19098	DTL	7	0.090322	measured FUCCI phase	2.461 rad	2.46129	radians modulo 2pi
20170912-H05	ENSG00000105173	66	4.1469	1.97235	3.91701	-1.39829	0.11227	2.46129	20170912	NA19098	CCNE1	37	0.0396097	measured FUCCI phase	2.461 rad	2.46129	radians modulo 2pi
20170912-H05	ENSG00000174371	67	4.20973	1.97235	3.91701	1.50791	-0.131855	2.46129	20170912	NA19098	EXO1	61	0.0270223	measured FUCCI phase	2.461 rad	2.46129	radians modulo 2pi
20170912-H05	ENSG00000076003	68	4.27257	1.97235	3.91701	-0.155013	0.0146098	2.46129	20170912	NA19098	MCM6	36	0.0397931	measured FUCCI phase	2.461 rad	2.46129	radians modulo 2pi
20170912-H05	ENSG00000164045	69	4.3354	1.97235	3.91701	-7.2127	0.726198	2.46129	20170912	NA19098	CDC25A	67	0.0235496	measured FUCCI phase	2.461 rad	2.46129	radians modulo 2pi
20170912-H05	ENSG00000100297	70	4.39823	1.97235	3.91701	-0.301755	0.0322034	2.46129	20170912	NA19098	MCM5	86	0.0186576	measured FUCCI phase	2.461 rad	2.46129	radians modulo 2pi
20170912-H05	ENSG00000094804	71	4.46106	1.97235	3.91701	-0.291209	0.0327134	2.46129	20170912	NA19098	CDC6	11	0.0864472	measured FUCCI phase	2.461 rad	2.46129	radians modulo 2pi
20170912-H05	ENSG00000167900	72	4.52389	1.97235	3.91701	-0.0240326	0.00282404	2.46129	20170912	NA19098	TK1	63	0.0259536	measured FUCCI phase	2.461 rad	2.46129	radians modulo 2pi
20170912-H05	ENSG00000092853	73	4.58673	1.97235	3.91701	0.730817	-0.0893189	2.46129	20170912	NA19098	CLSPN	91	0.017228	measured FUCCI phase	2.461 rad	2.46129	radians modulo 2pi
20170912-H05	ENSG00000168496	74	4.64956	1.97235	3.91701	0.469664	-0.0593864	2.46129	20170912	NA19098	FEN1	31	0.0449693	measured FUCCI phase	2.461 rad	2.46129	radians modulo 2pi
20170912-H05	ENSG00000134308	75	4.71239	1.97235	3.91701	-0.249581	0.0324885	2.46129	20170912	NA19098	YWHAQ	78	0.0202414	measured FUCCI phase	2.461 rad	2.46129	radians modulo 2pi
20170912-H05	ENSG00000128951	76	4.77522	1.97235	3.91701	0.579796	-0.0773366	2.46129	20170912	NA19098	DUT	92	0.0171247	measured FUCCI phase	2.461 rad	2.46129	radians modulo 2pi
20170912-H05	ENSG00000211450	77	4.83805	1.97235	3.91701	0.255225	-0.0347292	2.46129	20170912	NA19098	C11orf31	87	0.0186354	measured FUCCI phase	2.461 rad	2.46129	radians modulo 2pi
20170912-H05	ENSG00000116288	78	4.90088	1.97235	3.91701	0.116199	-0.0160614	2.46129	20170912	NA19098	PARK7	72	0.0215131	measured FUCCI phase	2.461 rad	2.46129	radians modulo 2pi
20170912-H05	ENSG00000172809	79	4.96372	1.97235	3.91701	-0.121382	0.0169726	2.46129	20170912	NA19098	RPL38	89	0.0177901	measured FUCCI phase	2.461 rad	2.46129	radians modulo 2pi
20170912-H05	ENSG00000167670	80	5.02655	1.97235	3.91701	-0.519766	0.0732255	2.46129	20170912	NA19098	CHAF1A	93	0.0171171	measured FUCCI phase	2.461 rad	2.46129	radians modulo 2pi
20170912-H05	ENSG00000170043	81	5.08938	1.97235	3.91701	-0.226513	0.0320241	2.46129	20170912	NA19098	TRAPPC1	95	0.0167343	measured FUCCI phase	2.461 rad	2.46129	radians modulo 2pi
20170912-H05	ENSG00000144713	82	5.15221	1.97235	3.91701	-0.34524	0.0487886	2.46129	20170912	NA19098	RPL32	65	0.02498	measured FUCCI phase	2.461 rad	2.46129	radians modulo 2pi
20170912-H05	ENSG00000198518	83	5.21504	1.97235	3.91701	-2.34886	0.330482	2.46129	20170912	NA19098	HIST1H4E	4	0.154311	measured FUCCI phase	2.461 rad	2.46129	radians modulo 2pi
20170912-H05	ENSG00000197061	84	5.27788	1.97235	3.91701	-0.586871	0.0818833	2.46129	20170912	NA19098	HIST1H4C	5	0.136587	measured FUCCI phase	2.461 rad	2.46129	radians modulo 2pi
20170912-H05	ENSG00000124529	85	5.34071	1.97235	3.91701	-4.02675	0.554889	2.46129	20170912	NA19098	HIST1H4B	22	0.0549378	measured FUCCI phase	2.461 rad	2.46129	radians modulo 2pi
20170912-H05	ENSG00000198558	86	5.40354	1.97235	3.91701	-3.90912	0.529812	2.46129	20170912	NA19098	HIST1H4L	58	0.0280311	measured FUCCI phase	2.461 rad	2.46129	radians modulo 2pi
20170912-H05	ENSG00000232112	87	5.46637	1.97235	3.91701	-0.248978	0.0330466	2.46129	20170912	NA19098	TMA7	74	0.0209402	measured FUCCI phase	2.461 rad	2.46129	radians modulo 2pi
20170912-H05	ENSG00000182899	88	5.5292	1.97235	3.91701	0.0506634	-0.00655594	2.46129	20170912	NA19098	RPL35A	88	0.0181059	measured FUCCI phase	2.461 rad	2.46129	radians modulo 2pi
20170912-H05	ENSG00000106028	89	5.59203	1.97235	3.91701	-0.265504	0.0333378	2.46129	20170912	NA19098	SSBP1	76	0.0203588	measured FUCCI phase	2.461 rad	2.46129	radians modulo 2pi
20170912-H05	ENSG00000197756	90	5.65487	1.97235	3.91701	-0.209033	0.0253413	2.46129	20170912	NA19098	RPL37A	41	0.0353958	measured FUCCI phase	2.461 rad	2.46129	radians modulo 2pi
20170912-H05	ENSG00000083845	91	5.7177	1.97235	3.91701	-0.169212	0.0196995	2.46129	20170912	NA19098	RPS5	45	0.0340316	measured FUCCI phase	2.461 rad	2.46129	radians modulo 2pi
20170912-H05	ENSG00000189159	92	5.78053	1.97235	3.91701	-0.315485	0.0350655	2.46129	20170912	NA19098	HN1	32	0.0448542	measured FUCCI phase	2.461 rad	2.46129	radians modulo 2pi
20170912-H05	ENSG00000123219	93	5.84336	1.97235	3.91701	-0.674216	0.0710881	2.46129	20170912	NA19098	CENPK	62	0.0262662	measured FUCCI phase	2.461 rad	2.46129	radians modulo 2pi
20170912-H05	ENSG00000126267	94	5.90619	1.97235	3.91701	-0.552513	0.0548712	2.46129	20170912	NA19098	COX6B1	79	0.0201373	measured FUCCI phase	2.461 rad	2.46129	radians modulo 2pi
20170912-H05	ENSG00000163159	95	5.96903	1.97235	3.91701	0.015259	-0.00141594	2.46129	20170912	NA19098	VPS72	70	0.0225693	measured FUCCI phase	2.461 rad	2.46129	radians modulo 2pi
20170912-H05	ENSG00000168653	96	6.03186	1.97235	3.91701	0.0620268	-0.00532872	2.46129	20170912	NA19098	NDUFS5	85	0.0189935	measured FUCCI phase	2.461 rad	2.46129	radians modulo 2pi
20170912-H05	ENSG00000184047	97	6.09469	1.97235	3.91701	-0.655197	0.0515554	2.46129	20170912	NA19098	DIABLO	20	0.0572797	measured FUCCI phase	2.461 rad	2.46129	radians modulo 2pi
20170912-H05	ENSG00000160799	98	6.15752	1.97235	3.91701	0.501861	-0.035709	2.46129	20170912	NA19098	CCDC12	55	0.0296727	measured FUCCI phase	2.461 rad	2.46129	radians modulo 2pi
20170912-H05	ENSG00000170779	99	6.22035	1.97235	3.91701	0.390431	-0.0247294	2.46129	20170912	NA19098	CDCA4	60	0.0273782	measured FUCCI phase	2.461 rad	2.46129	radians modulo 2pi
20170912-H06	ENSG00000102409	0	0	2.21219	1.10031	0.128599	-0.0108813	3.1433	20170912	NA18870	BEX4	19	0.0596957	measured FUCCI phase	3.143 rad	3.1433	radians modulo 2pi
20170912-H06	ENSG00000150991	1	0.0628319	2.21219	1.10031	0.611719	-0.0473056	3.1433	20170912	NA18870	UBC	6	0.0930267	measured FUCCI phase	3.143 rad	3.1433	radians modulo 2pi
20170912-H06	ENSG00000170312	2	0.125664	2.21219	1.10031	-0.420284	0.0293127	3.1433	20170912	NA18870	CDK1	1	0.326629	measured FUCCI phase	3.143 rad	3.1433	radians modulo 2pi
20170912-H06	ENSG00000152253	3	0.188496	2.21219	1.10031	-0.894117	0.0553301	3.1433	20170912	NA18870	SPC25	83	0.0193828	measured FUCCI phase	3.143 rad	3.1433	radians modulo 2pi
20170912-H06	ENSG00000179820	4	0.251327	2.21219	1.10031	-0.81293	0.0437158	3.1433	20170912	NA18870	MYADM	26	0.0486129	measured FUCCI phase	3.143 rad	3.1433	radians modulo 2pi
20170912-H06	ENSG00000080986	5	0.314159	2.21219	1.10031	1.5087	-0.0685805	3.1433	20170912	NA18870	NDC80	24	0.0522615	measured FUCCI phase	3.143 rad	3.1433	radians modulo 2pi
20170912-H06	ENSG00000136485	6	0.376991	2.21219	1.10031	0.78078	-0.0288562	3.1433	20170912	NA18870	DCAF7	51	0.0311117	measured FUCCI phase	3.143 rad	3.1433	radians modulo 2pi
20170912-H06	ENSG00000136108	7	0.439823	2.21219	1.10031	0.356836	-0.0101034	3.1433	20170912	NA18870	CKAP2	39	0.0360556	measured FUCCI phase	3.143 rad	3.1433	radians modulo 2pi
20170912-H06	ENSG00000130182	8	0.502655	2.21219	1.10031	-0.486658	0.00951803	3.1433	20170912	NA18870	ZSCAN10	68	0.023472	measured FUCCI phase	3.143 rad	3.1433	radians modulo 2pi
20170912-H06	ENSG00000175063	9	0.565487	2.21219	1.10031	0.321764	-0.00345084	3.1433	20170912	NA18870	UBE2C	2	0.246101	measured FUCCI phase	3.143 rad	3.1433	radians modulo 2pi
20170912-H06	ENSG00000134690	10	0.628319	2.21219	1.10031	0.0705863	-0.000130533	3.1433	20170912	NA18870	CDCA8	29	0.0469489	measured FUCCI phase	3.143 rad	3.1433	radians modulo 2pi
20170912-H06	ENSG00000184661	11	0.69115	2.21219	1.10031	0.603512	0.00424483	3.1433	20170912	NA18870	CDCA2	81	0.0196748	measured FUCCI phase	3.143 rad	3.1433	radians modulo 2pi
20170912-H06	ENSG00000137807	12	0.753982	2.21219	1.10031	-0.394099	-0.00626168	3.1433	20170912	NA18870	KIF23	13	0.0830445	measured FUCCI phase	3.143 rad	3.1433	radians modulo 2pi
20170912-H06	ENSG00000135083	13	0.816814	2.21219	1.10031	2.39405	0.0590874	3.1433	20170912	NA18870	CCNJL	77	0.0202756	measured FUCCI phase	3.143 rad	3.1433	radians modulo 2pi
20170912-H06	ENSG00000237649	14	0.879646	2.21219	1.10031	1.18206	0.0394522	3.1433	20170912	NA18870	KIFC1	27	0.0483343	measured FUCCI phase	3.143 rad	3.1433	radians modulo 2pi
20170912-H06	ENSG00000140451	15	0.942478	2.21219	1.10031	1.1824	0.049589	3.1433	20170912	NA18870	PIF1	30	0.0456388	measured FUCCI phase	3.143 rad	3.1433	radians modulo 2pi
20170912-H06	ENSG00000111665	16	1.00531	2.21219	1.10031	-7.32893	-0.368915	3.1433	20170912	NA18870	CDCA3	28	0.0480732	measured FUCCI phase	3.143 rad	3.1433	radians modulo 2pi
20170912-H06	ENSG00000142945	17	1.06814	2.21219	1.10031	1.27708	0.074755	3.1433	20170912	NA18870	KIF2C	34	0.0427775	measured FUCCI phase	3.143 rad	3.1433	radians modulo 2pi
20170912-H06	ENSG00000087586	18	1.13097	2.21219	1.10031	0.256829	0.0170801	3.1433	20170912	NA18870	AURKA	14	0.0761284	measured FUCCI phase	3.143 rad	3.1433	radians modulo 2pi
20170912-H06	ENSG00000101447	19	1.19381	2.21219	1.10031	0.616944	0.0457831	3.1433	20170912	NA18870	FAM83D	44	0.0342591	measured FUCCI phase	3.143 rad	3.1433	radians modulo 2pi
20170912-H06	ENSG00000123485	20	1.25664	2.21219	1.10031	1.44822	0.118207	3.1433	20170912	NA18870	HJURP	16	0.0677467	measured FUCCI phase	3.143 rad	3.1433	radians modulo 2pi
20170912-H06	ENSG00000169607	21	1.31947	2.21219	1.10031	-6.12738	-0.543577	3.1433	20170912	NA18870	CKAP2L	64	0.0258056	measured FUCCI phase	3.143 rad	3.1433	radians modulo 2pi
20170912-H06	ENSG00000198826	22	1.3823	2.21219	1.10031	1.12564	0.107446	3.1433	20170912	NA18870	ARHGAP11A	18	0.063985	measured FUCCI phase	3.143 rad	3.1433	radians modulo 2pi
20170912-H06	ENSG00000024526	23	1.44513	2.21219	1.10031	0.118294	0.0120443	3.1433	20170912	NA18870	DEPDC1	48	0.0323876	measured FUCCI phase	3.143 rad	3.1433	radians modulo 2pi
20170912-H06	ENSG00000118193	24	1.50796	2.21219	1.10031	1.10745	0.11936	3.1433	20170912	NA18870	KIF14	94	0.0167754	measured FUCCI phase	3.143 rad	3.1433	radians modulo 2pi
20170912-H06	ENSG00000112742	25	1.5708	2.21219	1.10031	1.46955	0.166523	3.1433	20170912	NA18870	TTK	35	0.0411994	measured FUCCI phase	3.143 rad	3.1433	radians modulo 2pi
20170912-H06	ENSG00000198901	26	1.63363	2.21219	1.10031	1.17769	0.139444	3.1433	20170912	NA18870	PRC1	21	0.0561524	measured FUCCI phase	3.143 rad	3.1433	radians modulo 2pi
20170912-H06	ENSG00000166405	27	1.69646	2.21219	1.10031	-6.1283	-0.753947	3.1433	20170912	NA18870	RIC3	73	0.0212537	measured FUCCI phase	3.143 rad	3.1433	radians modulo 2pi
20170912-H06	ENSG00000131747	28	1.75929	2.21219	1.10031	0.0164061	0.00208626	3.1433	20170912	NA18870	TOP2A	3	0.241855	measured FUCCI phase	3.143 rad	3.1433	radians modulo 2pi
20170912-H06	ENSG00000088325	29	1.82212	2.21219	1.10031	0.864279	0.113046	3.1433	20170912	NA18870	TPX2	53	0.0308258	measured FUCCI phase	3.143 rad	3.1433	radians modulo 2pi
20170912-H06	ENSG00000148773	30	1.88496	2.21219	1.10031	0.0324998	0.00435227	3.1433	20170912	NA18870	MKI67	25	0.0515445	measured FUCCI phase	3.143 rad	3.1433	radians modulo 2pi
20170912-H06	ENSG00000092140	31	1.94779	2.21219	1.10031	-0.517219	-0.0706039	3.1433	20170912	NA18870	G2E3	98	0.0166675	measured FUCCI phase	3.143 rad	3.1433	radians modulo 2pi
20170912-H06	ENSG00000138778	32	2.01062	2.21219	1.10031	0.764767	0.105965	3.1433	20170912	NA18870	CENPE	49	0.0314259	measured FUCCI phase	3.143 rad	3.1433	radians modulo 2pi
20170912-H06	ENSG00000143614	33	2.07345	2.21219	1.10031	1.63952	0.229636	3.1433	20170912	NA18870	GATAD2B	66	0.0241365	measured FUCCI phase	3.143 rad	3.1433	radians modulo 2pi
20170912-H06	ENSG00000117724	34	2.13628	2.21219	1.10031	-0.00131028	-0.000184767	3.1433	20170912	NA18870	CENPF	8	0.0902033	measured FUCCI phase	3.143 rad	3.1433	radians modulo 2pi
20170912-H06	ENSG00000182481	35	2.19911	2.21219	1.10031	0.525805	0.0743537	3.1433	20170912	NA18870	KPNA2	12	0.0832575	measured FUCCI phase	3.143 rad	3.1433	radians modulo 2pi
20170912-H06	ENSG00000163535	36	2.26195	2.21219	1.10031	-0.0709123	-0.0100161	3.1433	20170912	NA18870	SGOL2	40	0.0359492	measured FUCCI phase	3.143 rad	3.1433	radians modulo 2pi
20170912-H06	ENSG00000123975	37	2.32478	2.21219	1.10031	0.416112	0.0584746	3.1433	20170912	NA18870	CKS2	15	0.0681084	measured FUCCI phase	3.143 rad	3.1433	radians modulo 2pi
20170912-H06	ENSG00000117399	38	2.38761	2.21219	1.10031	0.892465	0.124277	3.1433	20170912	NA18870	CDC20	84	0.0193418	measured FUCCI phase	3.143 rad	3.1433	radians modulo 2pi
20170912-H06	ENSG00000178999	39	2.45044	2.21219	1.10031	0.920849	0.126549	3.1433	20170912	NA18870	AURKB	46	0.0330742	measured FUCCI phase	3.143 rad	3.1433	radians modulo 2pi
20170912-H06	ENSG00000129810	40	2.51327	2.21219	1.10031	0.903057	0.121967	3.1433	20170912	NA18870	SGOL1	80	0.0199115	measured FUCCI phase	3.143 rad	3.1433	radians modulo 2pi
20170912-H06	ENSG00000170759	41	2.57611	2.21219	1.10031	-1.03237	-0.136438	3.1433	20170912	NA18870	KIF5B	100	0.0163679	measured FUCCI phase	3.143 rad	3.1433	radians modulo 2pi
20170912-H06	ENSG00000154473	42	2.63894	2.21219	1.10031	0.414891	0.0534124	3.1433	20170912	NA18870	BUB3	9	0.087354	measured FUCCI phase	3.143 rad	3.1433	radians modulo 2pi
20170912-H06	ENSG00000132424	43	2.70177	2.21219	1.10031	-0.221721	-0.0276727	3.1433	20170912	NA18870	PNISR	33	0.0442073	measured FUCCI phase	3.143 rad	3.1433	radians modulo 2pi
20170912-H06	ENSG00000040275	44	2.7646	2.21219	1.10031	0.986446	0.118755	3.1433	20170912	NA18870	SPDL1	90	0.0172494	measured FUCCI phase	3.143 rad	3.1433	radians modulo 2pi
20170912-H06	ENSG00000173207	45	2.82743	2.21219	1.10031	0.3154	0.0364254	3.1433	20170912	NA18870	CKS1B	57	0.0285286	measured FUCCI phase	3.143 rad	3.1433	radians modulo 2pi
20170912-H06	ENSG00000143933	46	2.89027	2.21219	1.10031	-0.249559	-0.0274855	3.1433	20170912	NA18870	CALM2	96	0.0167089	measured FUCCI phase	3.143 rad	3.1433	radians modulo 2pi
20170912-H06	ENSG00000117523	47	2.9531	2.21219	1.10031	0.156158	0.0162949	3.1433	20170912	NA18870	PRRC2C	59	0.0274809	measured FUCCI phase	3.143 rad	3.1433	radians modulo 2pi
20170912-H06	ENSG00000069275	48	3.01593	2.21219	1.10031	0.400596	0.0393182	3.1433	20170912	NA18870	NUCKS1	42	0.0347826	measured FUCCI phase	3.143 rad	3.1433	radians modulo 2pi
20170912-H06	ENSG00000253729	49	3.07876	2.21219	1.10031	0.117814	0.0107874	3.1433	20170912	NA18870	PRKDC	69	0.0227232	measured FUCCI phase	3.143 rad	3.1433	radians modulo 2pi
20170912-H06	ENSG00000125743	50	3.14159	2.21219	1.10031	0.260154	0.0220127	3.1433	20170912	NA18870	SNRPD2	97	0.0167074	measured FUCCI phase	3.143 rad	3.1433	radians modulo 2pi
20170912-H06	ENSG00000083312	51	3.20442	2.21219	1.10031	1.12674	0.087133	3.1433	20170912	NA18870	TNPO1	47	0.0326764	measured FUCCI phase	3.143 rad	3.1433	radians modulo 2pi
20170912-H06	ENSG00000143799	52	3.26726	2.21219	1.10031	0.21424	0.0149422	3.1433	20170912	NA18870	PARP1	75	0.020435	measured FUCCI phase	3.143 rad	3.1433	radians modulo 2pi
20170912-H06	ENSG00000196230	53	3.33009	2.21219	1.10031	0.261845	0.0162036	3.1433	20170912	NA18870	TUBB	56	0.0295363	measured FUCCI phase	3.143 rad	3.1433	radians modulo 2pi
20170912-H06	ENSG00000162613	54	3.39292	2.21219	1.10031	-0.995543	-0.0535359	3.1433	20170912	NA18870	FUBP1	99	0.016589	measured FUCCI phase	3.143 rad	3.1433	radians modulo 2pi
20170912-H06	ENSG00000079246	55	3.45575	2.21219	1.10031	0.0558807	0.00254015	3.1433	20170912	NA18870	XRCC5	43	0.0344281	measured FUCCI phase	3.143 rad	3.1433	radians modulo 2pi
20170912-H06	ENSG00000092201	56	3.51858	2.21219	1.10031	0.319855	0.0118213	3.1433	20170912	NA18870	SUPT16H	50	0.0313742	measured FUCCI phase	3.143 rad	3.1433	radians modulo 2pi
20170912-H06	ENSG00000112312	57	3.58142	2.21219	1.10031	0.123295	0.00349096	3.1433	20170912	NA18870	GMNN	23	0.0546597	measured FUCCI phase	3.143 rad	3.1433	radians modulo 2pi
20170912-H06	ENSG00000112118	58	3.64425	2.21219	1.10031	-0.202458	-0.00395967	3.1433	20170912	NA18870	MCM3	82	0.0195063	measured FUCCI phase	3.143 rad	3.1433	radians modulo 2pi
20170912-H06	ENSG00000135245	59	3.70708	2.21219	1.10031	1.47208	0.0157877	3.1433	20170912	NA18870	HILPDA	71	0.0216493	measured FUCCI phase	3.143 rad	3.1433	radians modulo 2pi
20170912-H06	ENSG00000104738	60	3.76991	2.21219	1.10031	0.329645	0.000609602	3.1433	20170912	NA18870	MCM4	52	0.0308509	measured FUCCI phase	3.143 rad	3.1433	radians modulo 2pi
20170912-H06	ENSG00000132646	61	3.83274	2.21219	1.10031	0.363089	-0.0025538	3.1433	20170912	NA18870	PCNA	17	0.0663606	measured FUCCI phase	3.143 rad	3.1433	radians modulo 2pi
20170912-H06	ENSG00000156802	62	3.89557	2.21219	1.10031	0.919758	-0.0146137	3.1433	20170912	NA18870	ATAD2	54	0.0307646	measured FUCCI phase	3.143 rad	3.1433	radians modulo 2pi
20170912-H06	ENSG00000065328	63	3.95841	2.21219	1.10031	1.37207	-0.0338639	3.1433	20170912	NA18870	MCM10	10	0.0865854	measured FUCCI phase	3.143 rad	3.1433	radians modulo 2pi
20170912-H06	ENSG00000101412	64	4.02124	2.21219	1.10031	2.63137	-0.0878243	3.1433	20170912	NA18870	E2F1	38	0.0368337	measured FUCCI phase	3.143 rad	3.1433	radians modulo 2pi
20170912-H06	ENSG00000143476	65	4.08407	2.21219	1.10031	0.835791	-0.0350523	3.1433	20170912	NA18870	DTL	7	0.090322	measured FUCCI phase	3.143 rad	3.1433	radians modulo 2pi
20170912-H06	ENSG00000105173	66	4.1469	2.21219	1.10031	0.273097	-0.0137468	3.1433	20170912	NA18870	CCNE1	37	0.0396097	measured FUCCI phase	3.143 rad	3.1433	radians modulo 2pi
20170912-H06	ENSG00000174371	67	4.20973	2.21219	1.10031	-5.80764	0.339956	3.1433	20170912	NA18870	EXO1	61	0.0270223	measured FUCCI phase	3.143 rad	3.1433	radians modulo 2pi
20170912-H06	ENSG00000076003	68	4.27257	2.21219	1.10031	-0.379861	0.0252622	3.1433	20170912	NA18870	MCM6	36	0.0397931	measured FUCCI phase	3.143 rad	3.1433	radians modulo 2pi
20170912-H06	ENSG00000164045	69	4.3354	2.21219	1.10031	-6.92685	0.514038	3.1433	20170912	NA18870	CDC25A	67	0.0235496	measured FUCCI phase	3.143 rad	3.1433	radians modulo 2pi
20170912-H06	ENSG00000100297	70	4.39823	2.21219	1.10031	-0.303509	0.0247731	3.1433	20170912	NA18870	MCM5	86	0.0186576	measured FUCCI phase	3.143 rad	3.1433	radians modulo 2pi
20170912-H06	ENSG00000094804	71	4.46106	2.21219	1.10031	-0.00536445	0.000475895	3.1433	20170912	NA18870	CDC6	11	0.0864472	measured FUCCI phase	3.143 rad	3.1433	radians modulo 2pi
20170912-H06	ENSG00000167900	72	4.52389	2.21219	1.10031	0.367162	-0.0350468	3.1433	20170912	NA18870	TK1	63	0.0259536	measured FUCCI phase	3.143 rad	3.1433	radians modulo 2pi
20170912-H06	ENSG00000092853	73	4.58673	2.21219	1.10031	0.883148	-0.0899195	3.1433	20170912	NA18870	CLSPN	91	0.017228	measured FUCCI phase	3.143 rad	3.1433	radians modulo 2pi
20170912-H06	ENSG00000168496	74	4.64956	2.21219	1.10031	0.978627	-0.105475	3.1433	20170912	NA18870	FEN1	31	0.0449693	measured FUCCI phase	3.143 rad	3.1433	radians modulo 2pi
20170912-H06	ENSG00000134308	75	4.71239	2.21219	1.10031	0.243888	-0.0276363	3.1433	20170912	NA18870	YWHAQ	78	0.0202414	measured FUCCI phase	3.143 rad	3.1433	radians modulo 2pi
20170912-H06	ENSG00000128951	76	4.77522	2.21219	1.10031	-0.0787337	0.00932245	3.1433	20170912	NA18870	DUT	92	0.0171247	measured FUCCI phase	3.143 rad	3.1433	radians modulo 2pi
20170912-H06	ENSG00000211450	77	4.83805	2.21219	1.10031	0.764203	-0.0940176	3.1433	20170912	NA18870	C11orf31	87	0.0186354	measured FUCCI phase	3.143 rad	3.1433	radians modulo 2pi
20170912-H06	ENSG00000116288	78	4.90088	2.21219	1.10031	0.268516	-0.0341454	3.1433	20170912	NA18870	PARK7	72	0.0215131	measured FUCCI phase	3.143 rad	3.1433	radians modulo 2pi
20170912-H06	ENSG00000172809	79	4.96372	2.21219	1.10031	0.233455	-0.0305356	3.1433	20170912	NA18870	RPL38	89	0.0177901	measured FUCCI phase	3.143 rad	3.1433	radians modulo 2pi
20170912-H06	ENSG00000167670	80	5.02655	2.21219	1.10031	0.57687	-0.0772526	3.1433	20170912	NA18870	CHAF1A	93	0.0171171	measured FUCCI phase	3.143 rad	3.1433	radians modulo 2pi
20170912-H06	ENSG00000170043	81	5.08938	2.21219	1.10031	0.870123	-0.118778	3.1433	20170912	NA18870	TRAPPC1	95	0.0167343	measured FUCCI phase	3.143 rad	3.1433	radians modulo 2pi
20170912-H06	ENSG00000144713	82	5.15221	2.21219	1.10031	0.126005	-0.0174589	3.1433	20170912	NA18870	RPL32	65	0.02498	measured FUCCI phase	3.143 rad	3.1433	radians modulo 2pi
20170912-H06	ENSG00000198518	83	5.21504	2.21219	1.10031	-1.08239	0.151602	3.1433	20170912	NA18870	HIST1H4E	4	0.154311	measured FUCCI phase	3.143 rad	3.1433	radians modulo 2pi
20170912-H06	ENSG00000197061	84	5.27788	2.21219	1.10031	-0.217645	0.0306911	3.1433	20170912	NA18870	HIST1H4C	5	0.136587	measured FUCCI phase	3.143 rad	3.1433	radians modulo 2pi
20170912-H06	ENSG00000124529	85	5.34071	2.21219	1.10031	-3.7409	0.528998	3.1433	20170912	NA18870	HIST1H4B	22	0.0549378	measured FUCCI phase	3.143 rad	3.1433	radians modulo 2pi
20170912-H06	ENSG00000198558	86	5.40354	2.21219	1.10031	-3.62327	0.511774	3.1433	20170912	NA18870	HIST1H4L	58	0.0280311	measured FUCCI phase	3.143 rad	3.1433	radians modulo 2pi
20170912-H06	ENSG00000232112	87	5.46637	2.21219	1.10031	0.288175	-0.040496	3.1433	20170912	NA18870	TMA7	74	0.0209402	measured FUCCI phase	3.143 rad	3.1433	radians modulo 2pi
20170912-H06	ENSG00000182899	88	5.5292	2.21219	1.10031	0.351776	-0.0489851	3.1433	20170912	NA18870	RPL35A	88	0.0181059	measured FUCCI phase	3.143 rad	3.1433	radians modulo 2pi
20170912-H06	ENSG00000106028	89	5.59203	2.21219	1.10031	0.0203409	-0.00279538	3.1433	20170912	NA18870	SSBP1	76	0.0203588	measured FUCCI phase	3.143 rad	3.1433	radians modulo 2pi
20170912-H06	ENSG00000197756	90	5.65487	2.21219	1.10031	0.166837	-0.022533	3.1433	20170912	NA18870	RPL37A	41	0.0353958	measured FUCCI phase	3.143 rad	3.1433	radians modulo 2pi
20170912-H06	ENSG00000083845	91	5.7177	2.21219	1.10031	0.200715	-0.0265264	3.1433	20170912	NA18870	RPS5	45	0.0340316	measured FUCCI phase	3.143 rad	3.1433	radians modulo 2pi
20170912-H06	ENSG00000189159	92	5.78053	2.21219	1.10031	0.164504	-0.0211779	3.1433	20170912	NA18870	HN1	32	0.0448542	measured FUCCI phase	3.143 rad	3.1433	radians modulo 2pi
20170912-H06	ENSG00000123219	93	5.84336	2.21219	1.10031	0.0170104	-0.00212305	3.1433	20170912	NA18870	CENPK	62	0.0262662	measured FUCCI phase	3.143 rad	3.1433	radians modulo 2pi
20170912-H06	ENSG00000126267	94	5.90619	2.21219	1.10031	0.253189	-0.0304806	3.1433	20170912	NA18870	COX6B1	79	0.0201373	measured FUCCI phase	3.143 rad	3.1433	radians modulo 2pi
20170912-H06	ENSG00000163159	95	5.96903	2.21219	1.10031	-0.104278	0.012043	3.1433	20170912	NA18870	VPS72	70	0.0225693	measured FUCCI phase	3.143 rad	3.1433	radians modulo 2pi
20170912-H06	ENSG00000168653	96	6.03186	2.21219	1.10031	0.249893	-0.0275223	3.1433	20170912	NA18870	NDUFS5	85	0.0189935	measured FUCCI phase	3.143 rad	3.1433	radians modulo 2pi
20170912-H06	ENSG00000184047	97	6.09469	2.21219	1.10031	1.23929	-0.129318	3.1433	20170912	NA18870	DIABLO	20	0.0572797	measured FUCCI phase	3.143 rad	3.1433	radians modulo 2pi
20170912-H06	ENSG00000160799	98	6.15752	2.21219	1.10031	0.633579	-0.0621854	3.1433	20170912	NA18870	CCDC12	55	0.0296727	measured FUCCI phase	3.143 rad	3.1433	radians modulo 2pi
20170912-H06	ENSG00000170779	99	6.22035	2.21219	1.10031	1.59227	-0.145792	3.1433	20170912	NA18870	CDCA4	60	0.0273782	measured FUCCI phase	3.143 rad	3.1433	radians modulo 2pi
20170912-H07	ENSG00000102409	0	0	0.504989	4.26071	0.652622	0.0807745	5.96754	20170912	NA18870	BEX4	19	0.0596957	measured FUCCI phase	5.968 rad	5.96754	radians modulo 2pi
20170912-H07	ENSG00000150991	1	0.0628319	0.504989	4.26071	0.280856	0.0358993	5.96754	20170912	NA18870	UBC	6	0.0930267	measured FUCCI phase	5.968 rad	5.96754	radians modulo 2pi
20170912-H07	ENSG00000170312	2	0.125664	0.504989	4.26071	-0.147559	-0.0193846	5.96754	20170912	NA18870	CDK1	1	0.326629	measured FUCCI phase	5.968 rad	5.96754	radians modulo 2pi
20170912-H07	ENSG00000152253	3	0.188496	0.504989	4.26071	0.727742	0.0978065	5.96754	20170912	NA18870	SPC25	83	0.0193828	measured FUCCI phase	5.968 rad	5.96754	radians modulo 2pi
20170912-H07	ENSG00000179820	4	0.251327	0.504989	4.26071	1.38424	0.189497	5.96754	20170912	NA18870	MYADM	26	0.0486129	measured FUCCI phase	5.968 rad	5.96754	radians modulo 2pi
20170912-H07	ENSG00000080986	5	0.314159	0.504989	4.26071	0.464296	0.0644694	5.96754	20170912	NA18870	NDC80	24	0.0522615	measured FUCCI phase	5.968 rad	5.96754	radians modulo 2pi
20170912-H07	ENSG00000136485	6	0.376991	0.504989	4.26071	-1.0461	-0.146731	5.96754	20170912	NA18870	DCAF7	51	0.0311117	measured FUCCI phase	5.968 rad	5.96754	radians modulo 2pi
20170912-H07	ENSG00000136108	7	0.439823	0.504989	4.26071	0.388418	0.054814	5.96754	20170912	NA18870	CKAP2	39	0.0360556	measured FUCCI phase	5.968 rad	5.96754	radians modulo 2pi
20170912-H07	ENSG00000130182	8	0.502655	0.504989	4.26071	0.547503	0.0774284	5.96754	20170912	NA18870	ZSCAN10	68	0.023472	measured FUCCI phase	5.968 rad	5.96754	radians modulo 2pi
20170912-H07	ENSG00000175063	9	0.565487	0.504989	4.26071	0.601672	0.0849336	5.96754	20170912	NA18870	UBE2C	2	0.246101	measured FUCCI phase	5.968 rad	5.96754	radians modulo 2pi
20170912-H07	ENSG00000134690	10	0.628319	0.504989	4.26071	0.188756	0.0264913	5.96754	20170912	NA18870	CDCA8	29	0.0469489	measured FUCCI phase	5.968 rad	5.96754	radians modulo 2pi
20170912-H07	ENSG00000184661	11	0.69115	0.504989	4.26071	1.63767	0.2276	5.96754	20170912	NA18870	CDCA2	81	0.0196748	measured FUCCI phase	5.968 rad	5.96754	radians modulo 2pi
20170912-H07	ENSG00000137807	12	0.753982	0.504989	4.26071	0.82235	0.112711	5.96754	20170912	NA18870	KIF23	13	0.0830445	measured FUCCI phase	5.968 rad	5.96754	radians modulo 2pi
20170912-H07	ENSG00000135083	13	0.816814	0.504989	4.26071	2.73556	0.36821	5.96754	20170912	NA18870	CCNJL	77	0.0202756	measured FUCCI phase	5.968 rad	5.96754	radians modulo 2pi
20170912-H07	ENSG00000237649	14	0.879646	0.504989	4.26071	-1.18335	-0.155742	5.96754	20170912	NA18870	KIFC1	27	0.0483343	measured FUCCI phase	5.968 rad	5.96754	radians modulo 2pi
20170912-H07	ENSG00000140451	15	0.942478	0.504989	4.26071	0.607926	0.0778765	5.96754	20170912	NA18870	PIF1	30	0.0456388	measured FUCCI phase	5.968 rad	5.96754	radians modulo 2pi
20170912-H07	ENSG00000111665	16	1.00531	0.504989	4.26071	0.390891	0.0485045	5.96754	20170912	NA18870	CDCA3	28	0.0480732	measured FUCCI phase	5.968 rad	5.96754	radians modulo 2pi
20170912-H07	ENSG00000142945	17	1.06814	0.504989	4.26071	1.39562	0.166892	5.96754	20170912	NA18870	KIF2C	34	0.0427775	measured FUCCI phase	5.968 rad	5.96754	radians modulo 2pi
20170912-H07	ENSG00000087586	18	1.13097	0.504989	4.26071	1.34038	0.153615	5.96754	20170912	NA18870	AURKA	14	0.0761284	measured FUCCI phase	5.968 rad	5.96754	radians modulo 2pi
20170912-H07	ENSG00000101447	19	1.19381	0.504989	4.26071	-6.86629	-0.749642	5.96754	20170912	NA18870	FAM83D	44	0.0342591	measured FUCCI phase	5.968 rad	5.96754	radians modulo 2pi
20170912-H07	ENSG00000123485	20	1.25664	0.504989	4.26071	1.21016	0.12503	5.96754	20170912	NA18870	HJURP	16	0.0677467	measured FUCCI phase	5.968 rad	5.96754	radians modulo 2pi
20170912-H07	ENSG00000169607	21	1.31947	0.504989	4.26071	0.899548	0.0873011	5.96754	20170912	NA18870	CKAP2L	64	0.0258056	measured FUCCI phase	5.968 rad	5.96754	radians modulo 2pi
20170912-H07	ENSG00000198826	22	1.3823	0.504989	4.26071	1.24414	0.11247	5.96754	20170912	NA18870	ARHGAP11A	18	0.063985	measured FUCCI phase	5.968 rad	5.96754	radians modulo 2pi
20170912-H07	ENSG00000024526	23	1.44513	0.504989	4.26071	0.236463	0.0197192	5.96754	20170912	NA18870	DEPDC1	48	0.0323876	measured FUCCI phase	5.968 rad	5.96754	radians modulo 2pi
20170912-H07	ENSG00000118193	24	1.50796	0.504989	4.26071	0.938356	0.0713675	5.96754	20170912	NA18870	KIF14	94	0.0167754	measured FUCCI phase	5.968 rad	5.96754	radians modulo 2pi
20170912-H07	ENSG00000112742	25	1.5708	0.504989	4.26071	0.789727	0.0540326	5.96754	20170912	NA18870	TTK	35	0.0411994	measured FUCCI phase	5.968 rad	5.96754	radians modulo 2pi
20170912-H07	ENSG00000198901	26	1.63363	0.504989	4.26071	0.420923	0.0254712	5.96754	20170912	NA18870	PRC1	21	0.0561524	measured FUCCI phase	5.968 rad	5.96754	radians modulo 2pi
20170912-H07	ENSG00000166405	27	1.69646	0.504989	4.26071	0.205975	0.0107864	5.96754	20170912	NA18870	RIC3	73	0.0212537	measured FUCCI phase	5.968 rad	5.96754	radians modulo 2pi
20170912-H07	ENSG00000131747	28	1.75929	0.504989	4.26071	0.393909	0.0173381	5.96754	20170912	NA18870	TOP2A	3	0.241855	measured FUCCI phase	5.968 rad	5.96754	radians modulo 2pi
20170912-H07	ENSG00000088325	29	1.82212	0.504989	4.26071	0.44394	0.0157553	5.96754	20170912	NA18870	TPX2	53	0.0308258	measured FUCCI phase	5.968 rad	5.96754	radians modulo 2pi
20170912-H07	ENSG00000148773	30	1.88496	0.504989	4.26071	0.438643	0.0117661	5.96754	20170912	NA18870	MKI67	25	0.0515445	measured FUCCI phase	5.968 rad	5.96754	radians modulo 2pi
20170912-H07	ENSG00000092140	31	1.94779	0.504989	4.26071	0.699646	0.0126302	5.96754	20170912	NA18870	G2E3	98	0.0166675	measured FUCCI phase	5.968 rad	5.96754	radians modulo 2pi
20170912-H07	ENSG00000138778	32	2.01062	0.504989	4.26071	0.056775	0.000522861	5.96754	20170912	NA18870	CENPE	49	0.0314259	measured FUCCI phase	5.968 rad	5.96754	radians modulo 2pi
20170912-H07	ENSG00000143614	33	2.07345	0.504989	4.26071	0.149056	4.92057e-05	5.96754	20170912	NA18870	GATAD2B	66	0.0241365	measured FUCCI phase	5.968 rad	5.96754	radians modulo 2pi
20170912-H07	ENSG00000117724	34	2.13628	0.504989	4.26071	0.117334	-0.00100326	5.96754	20170912	NA18870	CENPF	8	0.0902033	measured FUCCI phase	5.968 rad	5.96754	radians modulo 2pi
20170912-H07	ENSG00000182481	35	2.19911	0.504989	4.26071	0.33081	-0.00575518	5.96754	20170912	NA18870	KPNA2	12	0.0832575	measured FUCCI phase	5.968 rad	5.96754	radians modulo 2pi
20170912-H07	ENSG00000163535	36	2.26195	0.504989	4.26071	-0.308975	0.00808755	5.96754	20170912	NA18870	SGOL2	40	0.0359492	measured FUCCI phase	5.968 rad	5.96754	radians modulo 2pi
20170912-H07	ENSG00000123975	37	2.32478	0.504989	4.26071	0.483479	-0.0168493	5.96754	20170912	NA18870	CKS2	15	0.0681084	measured FUCCI phase	5.968 rad	5.96754	radians modulo 2pi
20170912-H07	ENSG00000117399	38	2.38761	0.504989	4.26071	-0.780514	0.0338646	5.96754	20170912	NA18870	CDC20	84	0.0193418	measured FUCCI phase	5.968 rad	5.96754	radians modulo 2pi
20170912-H07	ENSG00000178999	39	2.45044	0.504989	4.26071	0.397662	-0.0205804	5.96754	20170912	NA18870	AURKB	46	0.0330742	measured FUCCI phase	5.968 rad	5.96754	radians modulo 2pi
20170912-H07	ENSG00000129810	40	2.51327	0.504989	4.26071	0.646999	-0.0387652	5.96754	20170912	NA18870	SGOL1	80	0.0199115	measured FUCCI phase	5.968 rad	5.96754	radians modulo 2pi
20170912-H07	ENSG00000170759	41	2.57611	0.504989	4.26071	0.184491	-0.012516	5.96754	20170912	NA18870	KIF5B	100	0.0163679	measured FUCCI phase	5.968 rad	5.96754	radians modulo 2pi
20170912-H07	ENSG00000154473	42	2.63894	0.504989	4.26071	0.00745995	-0.000563214	5.96754	20170912	NA18870	BUB3	9	0.087354	measured FUCCI phase	5.968 rad	5.96754	radians modulo 2pi
20170912-H07	ENSG00000132424	43	2.70177	0.504989	4.26071	0.0612103	-0.00507177	5.96754	20170912	NA18870	PNISR	33	0.0442073	measured FUCCI phase	5.968 rad	5.96754	radians modulo 2pi
20170912-H07	ENSG00000040275	44	2.7646	0.504989	4.26071	-0.281096	0.0252679	5.96754	20170912	NA18870	SPDL1	90	0.0172494	measured FUCCI phase	5.968 rad	5.96754	radians modulo 2pi
20170912-H07	ENSG00000173207	45	2.82743	0.504989	4.26071	-0.259078	0.0250188	5.96754	20170912	NA18870	CKS1B	57	0.0285286	measured FUCCI phase	5.968 rad	5.96754	radians modulo 2pi
20170912-H07	ENSG00000143933	46	2.89027	0.504989	4.26071	-0.536369	0.0551738	5.96754	20170912	NA18870	CALM2	96	0.0167089	measured FUCCI phase	5.968 rad	5.96754	radians modulo 2pi
20170912-H07	ENSG00000117523	47	2.9531	0.504989	4.26071	-0.0616557	0.00670545	5.96754	20170912	NA18870	PRRC2C	59	0.0274809	measured FUCCI phase	5.968 rad	5.96754	radians modulo 2pi
20170912-H07	ENSG00000069275	48	3.01593	0.504989	4.26071	-0.366251	0.0418325	5.96754	20170912	NA18870	NUCKS1	42	0.0347826	measured FUCCI phase	5.968 rad	5.96754	radians modulo 2pi
20170912-H07	ENSG00000253729	49	3.07876	0.504989	4.26071	0.16746	-0.019966	5.96754	20170912	NA18870	PRKDC	69	0.0227232	measured FUCCI phase	5.968 rad	5.96754	radians modulo 2pi
20170912-H07	ENSG00000125743	50	3.14159	0.504989	4.26071	-0.284911	0.0352632	5.96754	20170912	NA18870	SNRPD2	97	0.0167074	measured FUCCI phase	5.968 rad	5.96754	radians modulo 2pi
20170912-H07	ENSG00000083312	51	3.20442	0.504989	4.26071	-0.163339	0.0208782	5.96754	20170912	NA18870	TNPO1	47	0.0326764	measured FUCCI phase	5.968 rad	5.96754	radians modulo 2pi
20170912-H07	ENSG00000143799	52	3.26726	0.504989	4.26071	-0.406756	0.0534348	5.96754	20170912	NA18870	PARP1	75	0.020435	measured FUCCI phase	5.968 rad	5.96754	radians modulo 2pi
20170912-H07	ENSG00000196230	53	3.33009	0.504989	4.26071	-0.21199	0.0284909	5.96754	20170912	NA18870	TUBB	56	0.0295363	measured FUCCI phase	5.968 rad	5.96754	radians modulo 2pi
20170912-H07	ENSG00000162613	54	3.39292	0.504989	4.26071	-1.57002	0.214929	5.96754	20170912	NA18870	FUBP1	99	0.016589	measured FUCCI phase	5.968 rad	5.96754	radians modulo 2pi
20170912-H07	ENSG00000079246	55	3.45575	0.504989	4.26071	-0.24097	0.0334598	5.96754	20170912	NA18870	XRCC5	43	0.0344281	measured FUCCI phase	5.968 rad	5.96754	radians modulo 2pi
20170912-H07	ENSG00000092201	56	3.51858	0.504989	4.26071	-1.26614	0.177595	5.96754	20170912	NA18870	SUPT16H	50	0.0313742	measured FUCCI phase	5.968 rad	5.96754	radians modulo 2pi
20170912-H07	ENSG00000112312	57	3.58142	0.504989	4.26071	0.19394	-0.027369	5.96754	20170912	NA18870	GMNN	23	0.0546597	measured FUCCI phase	5.968 rad	5.96754	radians modulo 2pi
20170912-H07	ENSG00000112118	58	3.64425	0.504989	4.26071	-0.659167	0.0932201	5.96754	20170912	NA18870	MCM3	82	0.0195063	measured FUCCI phase	5.968 rad	5.96754	radians modulo 2pi
20170912-H07	ENSG00000135245	59	3.70708	0.504989	4.26071	-7.95621	1.12312	5.96754	20170912	NA18870	HILPDA	71	0.0216493	measured FUCCI phase	5.968 rad	5.96754	radians modulo 2pi
20170912-H07	ENSG00000104738	60	3.76991	0.504989	4.26071	-0.101742	0.0142792	5.96754	20170912	NA18870	MCM4	52	0.0308509	measured FUCCI phase	5.968 rad	5.96754	radians modulo 2pi
20170912-H07	ENSG00000132646	61	3.83274	0.504989	4.26071	0.133434	-0.0185444	5.96754	20170912	NA18870	PCNA	17	0.0663606	measured FUCCI phase	5.968 rad	5.96754	radians modulo 2pi
20170912-H07	ENSG00000156802	62	3.89557	0.504989	4.26071	-7.66142	1.05007	5.96754	20170912	NA18870	ATAD2	54	0.0307646	measured FUCCI phase	5.968 rad	5.96754	radians modulo 2pi
20170912-H07	ENSG00000065328	63	3.95841	0.504989	4.26071	-0.588331	0.0791901	5.96754	20170912	NA18870	MCM10	10	0.0865854	measured FUCCI phase	5.968 rad	5.96754	radians modulo 2pi
20170912-H07	ENSG00000101412	64	4.02124	0.504989	4.26071	2.05689	-0.27071	5.96754	20170912	NA18870	E2F1	38	0.0368337	measured FUCCI phase	5.968 rad	5.96754	radians modulo 2pi
20170912-H07	ENSG00000143476	65	4.08407	0.504989	4.26071	0.443601	-0.0568262	5.96754	20170912	NA18870	DTL	7	0.090322	measured FUCCI phase	5.968 rad	5.96754	radians modulo 2pi
20170912-H07	ENSG00000105173	66	4.1469	0.504989	4.26071	-0.0782879	0.00971452	5.96754	20170912	NA18870	CCNE1	37	0.0396097	measured FUCCI phase	5.968 rad	5.96754	radians modulo 2pi
20170912-H07	ENSG00000174371	67	4.20973	0.504989	4.26071	0.526632	-0.062976	5.96754	20170912	NA18870	EXO1	61	0.0270223	measured FUCCI phase	5.968 rad	5.96754	radians modulo 2pi
20170912-H07	ENSG00000076003	68	4.27257	0.504989	4.26071	-0.443646	0.0508445	5.96754	20170912	NA18870	MCM6	36	0.0397931	measured FUCCI phase	5.968 rad	5.96754	radians modulo 2pi
20170912-H07	ENSG00000164045	69	4.3354	0.504989	4.26071	0.10007	-0.0109253	5.96754	20170912	NA18870	CDC25A	67	0.0235496	measured FUCCI phase	5.968 rad	5.96754	radians modulo 2pi
20170912-H07	ENSG00000100297	70	4.39823	0.504989	4.26071	-0.367295	0.037948	5.96754	20170912	NA18870	MCM5	86	0.0186576	measured FUCCI phase	5.968 rad	5.96754	radians modulo 2pi
20170912-H07	ENSG00000094804	71	4.46106	0.504989	4.26071	-0.446329	0.0433162	5.96754	20170912	NA18870	CDC6	11	0.0864472	measured FUCCI phase	5.968 rad	5.96754	radians modulo 2pi
20170912-H07	ENSG00000167900	72	4.52389	0.504989	4.26071	-0.430435	0.0389111	5.96754	20170912	NA18870	TK1	63	0.0259536	measured FUCCI phase	5.968 rad	5.96754	radians modulo 2pi
20170912-H07	ENSG00000092853	73	4.58673	0.504989	4.26071	0.154543	-0.0128877	5.96754	20170912	NA18870	CLSPN	91	0.017228	measured FUCCI phase	5.968 rad	5.96754	radians modulo 2pi
20170912-H07	ENSG00000168496	74	4.64956	0.504989	4.26071	0.66649	-0.0506905	5.96754	20170912	NA18870	FEN1	31	0.0449693	measured FUCCI phase	5.968 rad	5.96754	radians modulo 2pi
20170912-H07	ENSG00000134308	75	4.71239	0.504989	4.26071	-0.395124	0.0270341	5.96754	20170912	NA18870	YWHAQ	78	0.0202414	measured FUCCI phase	5.968 rad	5.96754	radians modulo 2pi
20170912-H07	ENSG00000128951	76	4.77522	0.504989	4.26071	-0.114275	0.00691508	5.96754	20170912	NA18870	DUT	92	0.0171247	measured FUCCI phase	5.968 rad	5.96754	radians modulo 2pi
20170912-H07	ENSG00000211450	77	4.83805	0.504989	4.26071	0.0618969	-0.00324138	5.96754	20170912	NA18870	C11orf31	87	0.0186354	measured FUCCI phase	5.968 rad	5.96754	radians modulo 2pi
20170912-H07	ENSG00000116288	78	4.90088	0.504989	4.26071	-0.334949	0.0147429	5.96754	20170912	NA18870	PARK7	72	0.0215131	measured FUCCI phase	5.968 rad	5.96754	radians modulo 2pi
20170912-H07	ENSG00000172809	79	4.96372	0.504989	4.26071	-0.22324	0.00792274	5.96754	20170912	NA18870	RPL38	89	0.0177901	measured FUCCI phase	5.968 rad	5.96754	radians modulo 2pi
20170912-H07	ENSG00000167670	80	5.02655	0.504989	4.26071	-0.585306	0.0157002	5.96754	20170912	NA18870	CHAF1A	93	0.0171171	measured FUCCI phase	5.968 rad	5.96754	radians modulo 2pi
20170912-H07	ENSG00000170043	81	5.08938	0.504989	4.26071	0.5833	-0.0105299	5.96754	20170912	NA18870	TRAPPC1	95	0.0167343	measured FUCCI phase	5.968 rad	5.96754	radians modulo 2pi
20170912-H07	ENSG00000144713	82	5.15221	0.504989	4.26071	0.104521	-0.000962568	5.96754	20170912	NA18870	RPL32	65	0.02498	measured FUCCI phase	5.968 rad	5.96754	radians modulo 2pi
20170912-H07	ENSG00000198518	83	5.21504	0.504989	4.26071	0.497687	-0.000164294	5.96754	20170912	NA18870	HIST1H4E	4	0.154311	measured FUCCI phase	5.968 rad	5.96754	radians modulo 2pi
20170912-H07	ENSG00000197061	84	5.27788	0.504989	4.26071	0.255189	0.00218198	5.96754	20170912	NA18870	HIST1H4C	5	0.136587	measured FUCCI phase	5.968 rad	5.96754	radians modulo 2pi
20170912-H07	ENSG00000124529	85	5.34071	0.504989	4.26071	2.59338	0.0451176	5.96754	20170912	NA18870	HIST1H4B	22	0.0549378	measured FUCCI phase	5.968 rad	5.96754	radians modulo 2pi
20170912-H07	ENSG00000198558	86	5.40354	0.504989	4.26071	4.31964	0.113068	5.96754	20170912	NA18870	HIST1H4L	58	0.0280311	measured FUCCI phase	5.968 rad	5.96754	radians modulo 2pi
20170912-H07	ENSG00000232112	87	5.46637	0.504989	4.26071	-0.0856366	-0.00298445	5.96754	20170912	NA18870	TMA7	74	0.0209402	measured FUCCI phase	5.968 rad	5.96754	radians modulo 2pi
20170912-H07	ENSG00000182899	88	5.5292	0.504989	4.26071	-0.19285	-0.00836727	5.96754	20170912	NA18870	RPL35A	88	0.0181059	measured FUCCI phase	5.968 rad	5.96754	radians modulo 2pi
20170912-H07	ENSG00000106028	89	5.59203	0.504989	4.26071	-0.312982	-0.0161979	5.96754	20170912	NA18870	SSBP1	76	0.0203588	measured FUCCI phase	5.968 rad	5.96754	radians modulo 2pi
20170912-H07	ENSG00000197756	90	5.65487	0.504989	4.26071	-0.231965	-0.0138983	5.96754	20170912	NA18870	RPL37A	41	0.0353958	measured FUCCI phase	5.968 rad	5.96754	radians modulo 2pi
20170912-H07	ENSG00000083845	91	5.7177	0.504989	4.26071	-0.23822	-0.016161	5.96754	20170912	NA18870	RPS5	45	0.0340316	measured FUCCI phase	5.968 rad	5.96754	radians modulo 2pi
20170912-H07	ENSG00000189159	92	5.78053	0.504989	4.26071	-0.247464	-0.0186832	5.96754	20170912	NA18870	HN1	32	0.0448542	measured FUCCI phase	5.968 rad	5.96754	radians modulo 2pi
20170912-H07	ENSG00000123219	93	5.84336	0.504989	4.26071	-1.65575	-0.137192	5.96754	20170912	NA18870	CENPK	62	0.0262662	measured FUCCI phase	5.968 rad	5.96754	radians modulo 2pi
20170912-H07	ENSG00000126267	94	5.90619	0.504989	4.26071	-0.0610122	-0.00548443	5.96754	20170912	NA18870	COX6B1	79	0.0201373	measured FUCCI phase	5.968 rad	5.96754	radians modulo 2pi
20170912-H07	ENSG00000163159	95	5.96903	0.504989	4.26071	0.332686	0.032127	5.96754	20170912	NA18870	VPS72	70	0.0225693	measured FUCCI phase	5.968 rad	5.96754	radians modulo 2pi
20170912-H07	ENSG00000168653	96	6.03186	0.504989	4.26071	-0.089749	-0.00923207	5.96754	20170912	NA18870	NDUFS5	85	0.0189935	measured FUCCI phase	5.968 rad	5.96754	radians modulo 2pi
20170912-H07	ENSG00000184047	97	6.09469	0.504989	4.26071	-0.251183	-0.0273177	5.96754	20170912	NA18870	DIABLO	20	0.0572797	measured FUCCI phase	5.968 rad	5.96754	radians modulo 2pi
20170912-H07	ENSG00000160799	98	6.15752	0.504989	4.26071	0.665161	0.0759733	5.96754	20170912	NA18870	CCDC12	55	0.0296727	measured FUCCI phase	5.968 rad	5.96754	radians modulo 2pi
20170912-H07	ENSG00000170779	99	6.22035	0.504989	4.26071	1.3542	0.16146	5.96754	20170912	NA18870	CDCA4	60	0.0273782	measured FUCCI phase	5.968 rad	5.96754	radians modulo 2pi
20170912-H08	ENSG00000102409	0	0	4.56317	2.42461	-0.274412	0.00576934	0.276501	20170912	NA19098	BEX4	19	0.0596957	measured FUCCI phase	0.277 rad	0.276501	radians modulo 2pi
20170912-H08	ENSG00000150991	1	0.0628319	4.56317	2.42461	-0.21413	0.0063734	0.276501	20170912	NA19098	UBC	6	0.0930267	measured FUCCI phase	0.277 rad	0.276501	radians modulo 2pi
20170912-H08	ENSG00000170312	2	0.125664	4.56317	2.42461	0.429349	-0.0164812	0.276501	20170912	NA19098	CDK1	1	0.326629	measured FUCCI phase	0.277 rad	0.276501	radians modulo 2pi
20170912-H08	ENSG00000152253	3	0.188496	4.56317	2.42461	-0.60448	0.0283243	0.276501	20170912	NA19098	SPC25	83	0.0193828	measured FUCCI phase	0.277 rad	0.276501	radians modulo 2pi
20170912-H08	ENSG00000179820	4	0.251327	4.56317	2.42461	-0.117995	0.00650659	0.276501	20170912	NA19098	MYADM	26	0.0486129	measured FUCCI phase	0.277 rad	0.276501	radians modulo 2pi
20170912-H08	ENSG00000080986	5	0.314159	4.56317	2.42461	0.635763	-0.0401874	0.276501	20170912	NA19098	NDC80	24	0.0522615	measured FUCCI phase	0.277 rad	0.276501	radians modulo 2pi
20170912-H08	ENSG00000136485	6	0.376991	4.56317	2.42461	-0.874637	0.0621256	0.276501	20170912	NA19098	DCAF7	51	0.0311117	measured FUCCI phase	0.277 rad	0.276501	radians modulo 2pi
20170912-H08	ENSG00000136108	7	0.439823	4.56317	2.42461	-0.451557	0.0354782	0.276501	20170912	NA19098	CKAP2	39	0.0360556	measured FUCCI phase	0.277 rad	0.276501	radians modulo 2pi
20170912-H08	ENSG00000130182	8	0.502655	4.56317	2.42461	-0.889668	0.0763309	0.276501	20170912	NA19098	ZSCAN10	68	0.023472	measured FUCCI phase	0.277 rad	0.276501	radians modulo 2pi
20170912-H08	ENSG00000175063	9	0.565487	4.56317	2.42461	-0.368913	0.0341933	0.276501	20170912	NA19098	UBE2C	2	0.246101	measured FUCCI phase	0.277 rad	0.276501	radians modulo 2pi
20170912-H08	ENSG00000134690	10	0.628319	4.56317	2.42461	-0.332425	0.0329801	0.276501	20170912	NA19098	CDCA8	29	0.0469489	measured FUCCI phase	0.277 rad	0.276501	radians modulo 2pi
20170912-H08	ENSG00000184661	11	0.69115	4.56317	2.42461	-6.70825	0.706669	0.276501	20170912	NA19098	CDCA2	81	0.0196748	measured FUCCI phase	0.277 rad	0.276501	radians modulo 2pi
20170912-H08	ENSG00000137807	12	0.753982	4.56317	2.42461	0.993817	-0.110373	0.276501	20170912	NA19098	KIF23	13	0.0830445	measured FUCCI phase	0.277 rad	0.276501	radians modulo 2pi
20170912-H08	ENSG00000135083	13	0.816814	4.56317	2.42461	-5.61037	0.6527	0.276501	20170912	NA19098	CCNJL	77	0.0202756	measured FUCCI phase	0.277 rad	0.276501	radians modulo 2pi
20170912-H08	ENSG00000237649	14	0.879646	4.56317	2.42461	0.779045	-0.0943872	0.276501	20170912	NA19098	KIFC1	27	0.0483343	measured FUCCI phase	0.277 rad	0.276501	radians modulo 2pi
20170912-H08	ENSG00000140451	15	0.942478	4.56317	2.42461	0.374094	-0.0469483	0.276501	20170912	NA19098	PIF1	30	0.0456388	measured FUCCI phase	0.277 rad	0.276501	radians modulo 2pi
20170912-H08	ENSG00000111665	16	1.00531	4.56317	2.42461	-0.130539	0.0168845	0.276501	20170912	NA19098	CDCA3	28	0.0480732	measured FUCCI phase	0.277 rad	0.276501	radians modulo 2pi
20170912-H08	ENSG00000142945	17	1.06814	4.56317	2.42461	0.874069	-0.115971	0.276501	20170912	NA19098	KIF2C	34	0.0427775	measured FUCCI phase	0.277 rad	0.276501	radians modulo 2pi
20170912-H08	ENSG00000087586	18	1.13097	4.56317	2.42461	-0.433781	0.0587737	0.276501	20170912	NA19098	AURKA	14	0.0761284	measured FUCCI phase	0.277 rad	0.276501	radians modulo 2pi
20170912-H08	ENSG00000101447	19	1.19381	4.56317	2.42461	0.213933	-0.0294733	0.276501	20170912	NA19098	FAM83D	44	0.0342591	measured FUCCI phase	0.277 rad	0.276501	radians modulo 2pi
20170912-H08	ENSG00000123485	20	1.25664	4.56317	2.42461	0.534517	-0.0745662	0.276501	20170912	NA19098	HJURP	16	0.0677467	measured FUCCI phase	0.277 rad	0.276501	radians modulo 2pi
20170912-H08	ENSG00000169607	21	1.31947	4.56317	2.42461	1.76391	-0.248156	0.276501	20170912	NA19098	CKAP2L	64	0.0258056	measured FUCCI phase	0.277 rad	0.276501	radians modulo 2pi
20170912-H08	ENSG00000198826	22	1.3823	4.56317	2.42461	-0.37532	0.0530373	0.276501	20170912	NA19098	ARHGAP11A	18	0.063985	measured FUCCI phase	0.277 rad	0.276501	radians modulo 2pi
20170912-H08	ENSG00000024526	23	1.44513	4.56317	2.42461	-0.284717	0.0402539	0.276501	20170912	NA19098	DEPDC1	48	0.0323876	measured FUCCI phase	0.277 rad	0.276501	radians modulo 2pi
20170912-H08	ENSG00000118193	24	1.50796	4.56317	2.42461	0.0115439	-0.00162646	0.276501	20170912	NA19098	KIF14	94	0.0167754	measured FUCCI phase	0.277 rad	0.276501	radians modulo 2pi
20170912-H08	ENSG00000112742	25	1.5708	4.56317	2.42461	0.150403	-0.0210338	0.276501	20170912	NA19098	TTK	35	0.0411994	measured FUCCI phase	0.277 rad	0.276501	radians modulo 2pi
20170912-H08	ENSG00000198901	26	1.63363	4.56317	2.42461	0.369297	-0.0510566	0.276501	20170912	NA19098	PRC1	21	0.0561524	measured FUCCI phase	0.277 rad	0.276501	radians modulo 2pi
20170912-H08	ENSG00000166405	27	1.69646	4.56317	2.42461	1.76299	-0.239964	0.276501	20170912	NA19098	RIC3	73	0.0212537	measured FUCCI phase	0.277 rad	0.276501	radians modulo 2pi
20170912-H08	ENSG00000131747	28	1.75929	4.56317	2.42461	-0.181819	0.0242606	0.276501	20170912	NA19098	TOP2A	3	0.241855	measured FUCCI phase	0.277 rad	0.276501	radians modulo 2pi
20170912-H08	ENSG00000088325	29	1.82212	4.56317	2.42461	-0.0776689	0.0101146	0.276501	20170912	NA19098	TPX2	53	0.0308258	measured FUCCI phase	0.277 rad	0.276501	radians modulo 2pi
20170912-H08	ENSG00000148773	30	1.88496	4.56317	2.42461	0.140181	-0.0177341	0.276501	20170912	NA19098	MKI67	25	0.0515445	measured FUCCI phase	0.277 rad	0.276501	radians modulo 2pi
20170912-H08	ENSG00000092140	31	1.94779	4.56317	2.42461	-0.00423925	0.000518416	0.276501	20170912	NA19098	G2E3	98	0.0166675	measured FUCCI phase	0.277 rad	0.276501	radians modulo 2pi
20170912-H08	ENSG00000138778	32	2.01062	4.56317	2.42461	-0.331267	0.038953	0.276501	20170912	NA19098	CENPE	49	0.0314259	measured FUCCI phase	0.277 rad	0.276501	radians modulo 2pi
20170912-H08	ENSG00000143614	33	2.07345	4.56317	2.42461	1.01342	-0.113932	0.276501	20170912	NA19098	GATAD2B	66	0.0241365	measured FUCCI phase	0.277 rad	0.276501	radians modulo 2pi
20170912-H08	ENSG00000117724	34	2.13628	4.56317	2.42461	-0.355533	0.0379758	0.276501	20170912	NA19098	CENPF	8	0.0902033	measured FUCCI phase	0.277 rad	0.276501	radians modulo 2pi
20170912-H08	ENSG00000182481	35	2.19911	4.56317	2.42461	-0.692931	0.0698358	0.276501	20170912	NA19098	KPNA2	12	0.0832575	measured FUCCI phase	0.277 rad	0.276501	radians modulo 2pi
20170912-H08	ENSG00000163535	36	2.26195	4.56317	2.42461	0.113775	-0.0107352	0.276501	20170912	NA19098	SGOL2	40	0.0359492	measured FUCCI phase	0.277 rad	0.276501	radians modulo 2pi
20170912-H08	ENSG00000123975	37	2.32478	4.56317	2.42461	-0.531611	0.0465447	0.276501	20170912	NA19098	CKS2	15	0.0681084	measured FUCCI phase	0.277 rad	0.276501	radians modulo 2pi
20170912-H08	ENSG00000117399	38	2.38761	4.56317	2.42461	-0.321407	0.0258436	0.276501	20170912	NA19098	CDC20	84	0.0193418	measured FUCCI phase	0.277 rad	0.276501	radians modulo 2pi
20170912-H08	ENSG00000178999	39	2.45044	4.56317	2.42461	0.463774	-0.0338296	0.276501	20170912	NA19098	AURKB	46	0.0330742	measured FUCCI phase	0.277 rad	0.276501	radians modulo 2pi
20170912-H08	ENSG00000129810	40	2.51327	4.56317	2.42461	0.617816	-0.040277	0.276501	20170912	NA19098	SGOL1	80	0.0199115	measured FUCCI phase	0.277 rad	0.276501	radians modulo 2pi
20170912-H08	ENSG00000170759	41	2.57611	4.56317	2.42461	-0.519394	0.0297009	0.276501	20170912	NA19098	KIF5B	100	0.0163679	measured FUCCI phase	0.277 rad	0.276501	radians modulo 2pi
20170912-H08	ENSG00000154473	42	2.63894	4.56317	2.42461	-0.440079	0.0215416	0.276501	20170912	NA19098	BUB3	9	0.087354	measured FUCCI phase	0.277 rad	0.276501	radians modulo 2pi
20170912-H08	ENSG00000132424	43	2.70177	4.56317	2.42461	-0.268078	0.010863	0.276501	20170912	NA19098	PNISR	33	0.0442073	measured FUCCI phase	0.277 rad	0.276501	radians modulo 2pi
20170912-H08	ENSG00000040275	44	2.7646	4.56317	2.42461	-0.291917	0.00932213	0.276501	20170912	NA19098	SPDL1	90	0.0172494	measured FUCCI phase	0.277 rad	0.276501	radians modulo 2pi
20170912-H08	ENSG00000173207	45	2.82743	4.56317	2.42461	-0.698496	0.0162195	0.276501	20170912	NA19098	CKS1B	57	0.0285286	measured FUCCI phase	0.277 rad	0.276501	radians modulo 2pi
20170912-H08	ENSG00000143933	46	2.89027	4.56317	2.42461	-0.770346	0.0111048	0.276501	20170912	NA19098	CALM2	96	0.0167089	measured FUCCI phase	0.277 rad	0.276501	radians modulo 2pi
20170912-H08	ENSG00000117523	47	2.9531	4.56317	2.42461	-0.400998	0.00222685	0.276501	20170912	NA19098	PRRC2C	59	0.0274809	measured FUCCI phase	0.277 rad	0.276501	radians modulo 2pi
20170912-H08	ENSG00000069275	48	3.01593	4.56317	2.42461	-0.12176	-0.000405554	0.276501	20170912	NA19098	NUCKS1	42	0.0347826	measured FUCCI phase	0.277 rad	0.276501	radians modulo 2pi
20170912-H08	ENSG00000253729	49	3.07876	4.56317	2.42461	-0.428287	-0.00522581	0.276501	20170912	NA19098	PRKDC	69	0.0227232	measured FUCCI phase	0.277 rad	0.276501	radians modulo 2pi
20170912-H08	ENSG00000125743	50	3.14159	4.56317	2.42461	-0.113444	-0.00238509	0.276501	20170912	NA19098	SNRPD2	97	0.0167074	measured FUCCI phase	0.277 rad	0.276501	radians modulo 2pi
20170912-H08	ENSG00000083312	51	3.20442	4.56317	2.42461	-0.885624	-0.0263598	0.276501	20170912	NA19098	TNPO1	47	0.0326764	measured FUCCI phase	0.277 rad	0.276501	radians modulo 2pi
20170912-H08	ENSG00000143799	52	3.26726	4.56317	2.42461	0.275518	0.0105761	0.276501	20170912	NA19098	PARP1	75	0.020435	measured FUCCI phase	0.277 rad	0.276501	radians modulo 2pi
20170912-H08	ENSG00000196230	53	3.33009	4.56317	2.42461	-0.24001	-0.0112462	0.276501	20170912	NA19098	TUBB	56	0.0295363	measured FUCCI phase	0.277 rad	0.276501	radians modulo 2pi
20170912-H08	ENSG00000162613	54	3.39292	4.56317	2.42461	-0.705657	-0.0389121	0.276501	20170912	NA19098	FUBP1	99	0.016589	measured FUCCI phase	0.277 rad	0.276501	radians modulo 2pi
20170912-H08	ENSG00000079246	55	3.45575	4.56317	2.42461	-0.164812	-0.010418	0.276501	20170912	NA19098	XRCC5	43	0.0344281	measured FUCCI phase	0.277 rad	0.276501	radians modulo 2pi
20170912-H08	ENSG00000092201	56	3.51858	4.56317	2.42461	-0.0831557	-0.00590656	0.276501	20170912	NA19098	SUPT16H	50	0.0313742	measured FUCCI phase	0.277 rad	0.276501	radians modulo 2pi
20170912-H08	ENSG00000112312	57	3.58142	4.56317	2.42461	-0.311464	-0.0244713	0.276501	20170912	NA19098	GMNN	23	0.0546597	measured FUCCI phase	0.277 rad	0.276501	radians modulo 2pi
20170912-H08	ENSG00000112118	58	3.64425	4.56317	2.42461	-0.120009	-0.0102964	0.276501	20170912	NA19098	MCM3	82	0.0195063	measured FUCCI phase	0.277 rad	0.276501	radians modulo 2pi
20170912-H08	ENSG00000135245	59	3.70708	4.56317	2.42461	-0.183338	-0.016993	0.276501	20170912	NA19098	HILPDA	71	0.0216493	measured FUCCI phase	0.277 rad	0.276501	radians modulo 2pi
20170912-H08	ENSG00000104738	60	3.76991	4.56317	2.42461	-0.558825	-0.0554415	0.276501	20170912	NA19098	MCM4	52	0.0308509	measured FUCCI phase	0.277 rad	0.276501	radians modulo 2pi
20170912-H08	ENSG00000132646	61	3.83274	4.56317	2.42461	-0.165078	-0.0173898	0.276501	20170912	NA19098	PCNA	17	0.0663606	measured FUCCI phase	0.277 rad	0.276501	radians modulo 2pi
20170912-H08	ENSG00000156802	62	3.89557	4.56317	2.42461	1.36385	0.15147	0.276501	20170912	NA19098	ATAD2	54	0.0307646	measured FUCCI phase	0.277 rad	0.276501	radians modulo 2pi
20170912-H08	ENSG00000065328	63	3.95841	4.56317	2.42461	-1.10951	-0.129079	0.276501	20170912	NA19098	MCM10	10	0.0865854	measured FUCCI phase	0.277 rad	0.276501	radians modulo 2pi
20170912-H08	ENSG00000101412	64	4.02124	4.56317	2.42461	2.92101	0.353902	0.276501	20170912	NA19098	E2F1	38	0.0368337	measured FUCCI phase	0.277 rad	0.276501	radians modulo 2pi
20170912-H08	ENSG00000143476	65	4.08407	4.56317	2.42461	1.59579	0.20027	0.276501	20170912	NA19098	DTL	7	0.090322	measured FUCCI phase	0.277 rad	0.276501	radians modulo 2pi
20170912-H08	ENSG00000105173	66	4.1469	4.56317	2.42461	0.563108	0.0728349	0.276501	20170912	NA19098	CCNE1	37	0.0396097	measured FUCCI phase	0.277 rad	0.276501	radians modulo 2pi
20170912-H08	ENSG00000174371	67	4.20973	4.56317	2.42461	0.698099	0.0926238	0.276501	20170912	NA19098	EXO1	61	0.0270223	measured FUCCI phase	0.277 rad	0.276501	radians modulo 2pi
20170912-H08	ENSG00000076003	68	4.27257	4.56317	2.42461	0.197749	0.0267934	0.276501	20170912	NA19098	MCM6	36	0.0397931	measured FUCCI phase	0.277 rad	0.276501	radians modulo 2pi
20170912-H08	ENSG00000164045	69	4.3354	4.56317	2.42461	0.676835	0.0932467	0.276501	20170912	NA19098	CDC25A	67	0.0235496	measured FUCCI phase	0.277 rad	0.276501	radians modulo 2pi
20170912-H08	ENSG00000100297	70	4.39823	4.56317	2.42461	-0.195828	-0.0273184	0.276501	20170912	NA19098	MCM5	86	0.0186576	measured FUCCI phase	0.277 rad	0.276501	radians modulo 2pi
20170912-H08	ENSG00000094804	71	4.46106	4.56317	2.42461	-0.0517433	-0.00727949	0.276501	20170912	NA19098	CDC6	11	0.0864472	measured FUCCI phase	0.277 rad	0.276501	radians modulo 2pi
20170912-H08	ENSG00000167900	72	4.52389	4.56317	2.42461	0.706036	0.0997715	0.276501	20170912	NA19098	TK1	63	0.0259536	measured FUCCI phase	0.277 rad	0.276501	radians modulo 2pi
20170912-H08	ENSG00000092853	73	4.58673	4.56317	2.42461	-0.36697	-0.051883	0.276501	20170912	NA19098	CLSPN	91	0.017228	measured FUCCI phase	0.277 rad	0.276501	radians modulo 2pi
20170912-H08	ENSG00000168496	74	4.64956	4.56317	2.42461	0.837957	0.118063	0.276501	20170912	NA19098	FEN1	31	0.0449693	measured FUCCI phase	0.277 rad	0.276501	radians modulo 2pi
20170912-H08	ENSG00000134308	75	4.71239	4.56317	2.42461	-0.0985016	-0.0137754	0.276501	20170912	NA19098	YWHAQ	78	0.0202414	measured FUCCI phase	0.277 rad	0.276501	radians modulo 2pi
20170912-H08	ENSG00000128951	76	4.77522	4.56317	2.42461	0.616772	0.0852711	0.276501	20170912	NA19098	DUT	92	0.0171247	measured FUCCI phase	0.277 rad	0.276501	radians modulo 2pi
20170912-H08	ENSG00000211450	77	4.83805	4.56317	2.42461	0.233364	0.0317636	0.276501	20170912	NA19098	C11orf31	87	0.0186354	measured FUCCI phase	0.277 rad	0.276501	radians modulo 2pi
20170912-H08	ENSG00000116288	78	4.90088	4.56317	2.42461	-0.106325	-0.0141873	0.276501	20170912	NA19098	PARK7	72	0.0215131	measured FUCCI phase	0.277 rad	0.276501	radians modulo 2pi
20170912-H08	ENSG00000172809	79	4.96372	4.56317	2.42461	-0.161257	-0.0210001	0.276501	20170912	NA19098	RPL38	89	0.0177901	measured FUCCI phase	0.277 rad	0.276501	radians modulo 2pi
20170912-H08	ENSG00000167670	80	5.02655	4.56317	2.42461	0.54155	0.0685105	0.276501	20170912	NA19098	CHAF1A	93	0.0171171	measured FUCCI phase	0.277 rad	0.276501	radians modulo 2pi
20170912-H08	ENSG00000170043	81	5.08938	4.56317	2.42461	-0.120585	-0.0147463	0.276501	20170912	NA19098	TRAPPC1	95	0.0167343	measured FUCCI phase	0.277 rad	0.276501	radians modulo 2pi
20170912-H08	ENSG00000144713	82	5.15221	4.56317	2.42461	-0.133908	-0.0157459	0.276501	20170912	NA19098	RPL32	65	0.02498	measured FUCCI phase	0.277 rad	0.276501	radians modulo 2pi
20170912-H08	ENSG00000198518	83	5.21504	4.56317	2.42461	0.697727	0.0784404	0.276501	20170912	NA19098	HIST1H4E	4	0.154311	measured FUCCI phase	0.277 rad	0.276501	radians modulo 2pi
20170912-H08	ENSG00000197061	84	5.27788	4.56317	2.42461	0.199118	0.0212685	0.276501	20170912	NA19098	HIST1H4C	5	0.136587	measured FUCCI phase	0.277 rad	0.276501	radians modulo 2pi
20170912-H08	ENSG00000124529	85	5.34071	4.56317	2.42461	3.86279	0.389304	0.276501	20170912	NA19098	HIST1H4B	22	0.0549378	measured FUCCI phase	0.277 rad	0.276501	radians modulo 2pi
20170912-H08	ENSG00000198558	86	5.40354	4.56317	2.42461	2.88247	0.271975	0.276501	20170912	NA19098	HIST1H4L	58	0.0280311	measured FUCCI phase	0.277 rad	0.276501	radians modulo 2pi
20170912-H08	ENSG00000232112	87	5.46637	4.56317	2.42461	-0.050299	-0.00440388	0.276501	20170912	NA19098	TMA7	74	0.0209402	measured FUCCI phase	0.277 rad	0.276501	radians modulo 2pi
20170912-H08	ENSG00000182899	88	5.5292	4.56317	2.42461	-0.242688	-0.019514	0.276501	20170912	NA19098	RPL35A	88	0.0181059	measured FUCCI phase	0.277 rad	0.276501	radians modulo 2pi
20170912-H08	ENSG00000106028	89	5.59203	4.56317	2.42461	-0.190303	-0.0138815	0.276501	20170912	NA19098	SSBP1	76	0.0203588	measured FUCCI phase	0.277 rad	0.276501	radians modulo 2pi
20170912-H08	ENSG00000197756	90	5.65487	4.56317	2.42461	-0.071671	-0.00467242	0.276501	20170912	NA19098	RPL37A	41	0.0353958	measured FUCCI phase	0.277 rad	0.276501	radians modulo 2pi
20170912-H08	ENSG00000083845	91	5.7177	4.56317	2.42461	-0.0809373	-0.0046283	0.276501	20170912	NA19098	RPS5	45	0.0340316	measured FUCCI phase	0.277 rad	0.276501	radians modulo 2pi
20170912-H08	ENSG00000189159	92	5.78053	4.56317	2.42461	-0.58679	-0.028723	0.276501	20170912	NA19098	HN1	32	0.0448542	measured FUCCI phase	0.277 rad	0.276501	radians modulo 2pi
20170912-H08	ENSG00000123219	93	5.84336	4.56317	2.42461	-0.0983601	-0.00398572	0.276501	20170912	NA19098	CENPK	62	0.0262662	measured FUCCI phase	0.277 rad	0.276501	radians modulo 2pi
20170912-H08	ENSG00000126267	94	5.90619	4.56317	2.42461	0.0459178	0.00146635	0.276501	20170912	NA19098	COX6B1	79	0.0201373	measured FUCCI phase	0.277 rad	0.276501	radians modulo 2pi
20170912-H08	ENSG00000163159	95	5.96903	4.56317	2.42461	0.0522197	0.00121257	0.276501	20170912	NA19098	VPS72	70	0.0225693	measured FUCCI phase	0.277 rad	0.276501	radians modulo 2pi
20170912-H08	ENSG00000168653	96	6.03186	4.56317	2.42461	-0.24549	-0.00353884	0.276501	20170912	NA19098	NDUFS5	85	0.0189935	measured FUCCI phase	0.277 rad	0.276501	radians modulo 2pi
20170912-H08	ENSG00000184047	97	6.09469	4.56317	2.42461	0.613181	0.00340516	0.276501	20170912	NA19098	DIABLO	20	0.0572797	measured FUCCI phase	0.277 rad	0.276501	radians modulo 2pi
20170912-H08	ENSG00000160799	98	6.15752	4.56317	2.42461	0.0482801	-0.000160809	0.276501	20170912	NA19098	CCDC12	55	0.0296727	measured FUCCI phase	0.277 rad	0.276501	radians modulo 2pi
20170912-H08	ENSG00000170779	99	6.22035	4.56317	2.42461	0.678563	-0.00827959	0.276501	20170912	NA19098	CDCA4	60	0.0273782	measured FUCCI phase	0.277 rad	0.276501	radians modulo 2pi
20170912-H10	ENSG00000102409	0	0	1.34927	6.04427	0.716234	0.0222555	5.88941	20170912	NA18870	BEX4	19	0.0596957	measured FUCCI phase	5.889 rad	5.88941	radians modulo 2pi
20170912-H10	ENSG00000150991	1	0.0628319	1.34927	6.04427	0.0806893	0.00320131	5.88941	20170912	NA18870	UBC	6	0.0930267	measured FUCCI phase	5.889 rad	5.88941	radians modulo 2pi
20170912-H10	ENSG00000170312	2	0.125664	1.34927	6.04427	0.555099	0.0267112	5.88941	20170912	NA18870	CDK1	1	0.326629	measured FUCCI phase	5.889 rad	5.88941	radians modulo 2pi
20170912-H10	ENSG00000152253	3	0.188496	1.34927	6.04427	0.737289	0.0415645	5.88941	20170912	NA18870	SPC25	83	0.0193828	measured FUCCI phase	5.889 rad	5.88941	radians modulo 2pi
20170912-H10	ENSG00000179820	4	0.251327	1.34927	6.04427	0.413066	0.0266045	5.88941	20170912	NA18870	MYADM	26	0.0486129	measured FUCCI phase	5.889 rad	5.88941	radians modulo 2pi
20170912-H10	ENSG00000080986	5	0.314159	1.34927	6.04427	0.473843	0.0342047	5.88941	20170912	NA18870	NDC80	24	0.0522615	measured FUCCI phase	5.889 rad	5.88941	radians modulo 2pi
20170912-H10	ENSG00000136485	6	0.376991	1.34927	6.04427	0.215849	0.0171987	5.88941	20170912	NA18870	DCAF7	51	0.0311117	measured FUCCI phase	5.889 rad	5.88941	radians modulo 2pi
20170912-H10	ENSG00000136108	7	0.439823	1.34927	6.04427	-0.0539681	-0.00468758	5.88941	20170912	NA18870	CKAP2	39	0.0360556	measured FUCCI phase	5.889 rad	5.88941	radians modulo 2pi
20170912-H10	ENSG00000130182	8	0.502655	1.34927	6.04427	-1.05159	-0.0985283	5.88941	20170912	NA18870	ZSCAN10	68	0.023472	measured FUCCI phase	5.889 rad	5.88941	radians modulo 2pi
20170912-H10	ENSG00000175063	9	0.565487	1.34927	6.04427	0.673094	0.067418	5.88941	20170912	NA18870	UBE2C	2	0.246101	measured FUCCI phase	5.889 rad	5.88941	radians modulo 2pi
20170912-H10	ENSG00000134690	10	0.628319	1.34927	6.04427	1.45071	0.154113	5.88941	20170912	NA18870	CDCA8	29	0.0469489	measured FUCCI phase	5.889 rad	5.88941	radians modulo 2pi
20170912-H10	ENSG00000184661	11	0.69115	1.34927	6.04427	1.82951	0.204694	5.88941	20170912	NA18870	CDCA2	81	0.0196748	measured FUCCI phase	5.889 rad	5.88941	radians modulo 2pi
20170912-H10	ENSG00000137807	12	0.753982	1.34927	6.04427	0.831897	0.0974111	5.88941	20170912	NA18870	KIF23	13	0.0830445	measured FUCCI phase	5.889 rad	5.88941	radians modulo 2pi
20170912-H10	ENSG00000135083	13	0.816814	1.34927	6.04427	1.82912	0.222866	5.88941	20170912	NA18870	CCNJL	77	0.0202756	measured FUCCI phase	5.889 rad	5.88941	radians modulo 2pi
20170912-H10	ENSG00000237649	14	0.879646	1.34927	6.04427	0.434837	0.0548377	5.88941	20170912	NA18870	KIFC1	27	0.0483343	measured FUCCI phase	5.889 rad	5.88941	radians modulo 2pi
20170912-H10	ENSG00000140451	15	0.942478	1.34927	6.04427	0.617473	0.0801978	5.88941	20170912	NA18870	PIF1	30	0.0456388	measured FUCCI phase	5.889 rad	5.88941	radians modulo 2pi
20170912-H10	ENSG00000111665	16	1.00531	1.34927	6.04427	0.959947	0.127805	5.88941	20170912	NA18870	CDCA3	28	0.0480732	measured FUCCI phase	5.889 rad	5.88941	radians modulo 2pi
20170912-H10	ENSG00000142945	17	1.06814	1.34927	6.04427	1.40517	0.19092	5.88941	20170912	NA18870	KIF2C	34	0.0427775	measured FUCCI phase	5.889 rad	5.88941	radians modulo 2pi
20170912-H10	ENSG00000087586	18	1.13097	1.34927	6.04427	0.608039	0.083949	5.88941	20170912	NA18870	AURKA	14	0.0761284	measured FUCCI phase	5.889 rad	5.88941	radians modulo 2pi
20170912-H10	ENSG00000101447	19	1.19381	1.34927	6.04427	1.43756	0.20085	5.88941	20170912	NA18870	FAM83D	44	0.0342591	measured FUCCI phase	5.889 rad	5.88941	radians modulo 2pi
20170912-H10	ENSG00000123485	20	1.25664	1.34927	6.04427	1.47099	0.207137	5.88941	20170912	NA18870	HJURP	16	0.0677467	measured FUCCI phase	5.889 rad	5.88941	radians modulo 2pi
20170912-H10	ENSG00000169607	21	1.31947	1.34927	6.04427	0.216448	0.0305967	5.88941	20170912	NA18870	CKAP2L	64	0.0258056	measured FUCCI phase	5.889 rad	5.88941	radians modulo 2pi
20170912-H10	ENSG00000198826	22	1.3823	1.34927	6.04427	0.848305	0.119903	5.88941	20170912	NA18870	ARHGAP11A	18	0.063985	measured FUCCI phase	5.889 rad	5.88941	radians modulo 2pi
20170912-H10	ENSG00000024526	23	1.44513	1.34927	6.04427	1.95035	0.274555	5.88941	20170912	NA18870	DEPDC1	48	0.0323876	measured FUCCI phase	5.889 rad	5.88941	radians modulo 2pi
20170912-H10	ENSG00000118193	24	1.50796	1.34927	6.04427	0.542521	0.07576	5.88941	20170912	NA18870	KIF14	94	0.0167754	measured FUCCI phase	5.889 rad	5.88941	radians modulo 2pi
20170912-H10	ENSG00000112742	25	1.5708	1.34927	6.04427	-0.704414	-0.0971848	5.88941	20170912	NA18870	TTK	35	0.0411994	measured FUCCI phase	5.889 rad	5.88941	radians modulo 2pi
20170912-H10	ENSG00000198901	26	1.63363	1.34927	6.04427	1.01817	0.138208	5.88941	20170912	NA18870	PRC1	21	0.0561524	measured FUCCI phase	5.889 rad	5.88941	radians modulo 2pi
20170912-H10	ENSG00000166405	27	1.69646	1.34927	6.04427	0.215522	0.0286608	5.88941	20170912	NA18870	RIC3	73	0.0212537	measured FUCCI phase	5.889 rad	5.88941	radians modulo 2pi
20170912-H10	ENSG00000131747	28	1.75929	1.34927	6.04427	0.420848	0.0545836	5.88941	20170912	NA18870	TOP2A	3	0.241855	measured FUCCI phase	5.889 rad	5.88941	radians modulo 2pi
20170912-H10	ENSG00000088325	29	1.82212	1.34927	6.04427	0.905446	0.113999	5.88941	20170912	NA18870	TPX2	53	0.0308258	measured FUCCI phase	5.889 rad	5.88941	radians modulo 2pi
20170912-H10	ENSG00000148773	30	1.88496	1.34927	6.04427	1.00775	0.122554	5.88941	20170912	NA18870	MKI67	25	0.0515445	measured FUCCI phase	5.889 rad	5.88941	radians modulo 2pi
20170912-H10	ENSG00000092140	31	1.94779	1.34927	6.04427	0.526888	0.0615607	5.88941	20170912	NA18870	G2E3	98	0.0166675	measured FUCCI phase	5.889 rad	5.88941	radians modulo 2pi
20170912-H10	ENSG00000138778	32	2.01062	1.34927	6.04427	0.422954	0.0472037	5.88941	20170912	NA18870	CENPE	49	0.0314259	measured FUCCI phase	5.889 rad	5.88941	radians modulo 2pi
20170912-H10	ENSG00000143614	33	2.07345	1.34927	6.04427	0.851501	0.0901999	5.88941	20170912	NA18870	GATAD2B	66	0.0241365	measured FUCCI phase	5.889 rad	5.88941	radians modulo 2pi
20170912-H10	ENSG00000117724	34	2.13628	1.34927	6.04427	0.101564	0.01014	5.88941	20170912	NA18870	CENPF	8	0.0902033	measured FUCCI phase	5.889 rad	5.88941	radians modulo 2pi
20170912-H10	ENSG00000182481	35	2.19911	1.34927	6.04427	0.520482	0.0485881	5.88941	20170912	NA18870	KPNA2	12	0.0832575	measured FUCCI phase	5.889 rad	5.88941	radians modulo 2pi
20170912-H10	ENSG00000163535	36	2.26195	1.34927	6.04427	0.152505	0.0131913	5.88941	20170912	NA18870	SGOL2	40	0.0359492	measured FUCCI phase	5.889 rad	5.88941	radians modulo 2pi
20170912-H10	ENSG00000123975	37	2.32478	1.34927	6.04427	0.215819	0.0171148	5.88941	20170912	NA18870	CKS2	15	0.0681084	measured FUCCI phase	5.889 rad	5.88941	radians modulo 2pi
20170912-H10	ENSG00000117399	38	2.38761	1.34927	6.04427	0.209758	0.0150591	5.88941	20170912	NA18870	CDC20	84	0.0193418	measured FUCCI phase	5.889 rad	5.88941	radians modulo 2pi
20170912-H10	ENSG00000178999	39	2.45044	1.34927	6.04427	0.407209	0.0260615	5.88941	20170912	NA18870	AURKB	46	0.0330742	measured FUCCI phase	5.889 rad	5.88941	radians modulo 2pi
20170912-H10	ENSG00000129810	40	2.51327	1.34927	6.04427	0.455896	0.0255099	5.88941	20170912	NA18870	SGOL1	80	0.0199115	measured FUCCI phase	5.889 rad	5.88941	radians modulo 2pi
20170912-H10	ENSG00000170759	41	2.57611	1.34927	6.04427	-0.211385	-0.0100809	5.88941	20170912	NA18870	KIF5B	100	0.0163679	measured FUCCI phase	5.889 rad	5.88941	radians modulo 2pi
20170912-H10	ENSG00000154473	42	2.63894	1.34927	6.04427	0.565557	0.0221902	5.88941	20170912	NA18870	BUB3	9	0.087354	measured FUCCI phase	5.889 rad	5.88941	radians modulo 2pi
20170912-H10	ENSG00000132424	43	2.70177	1.34927	6.04427	-0.167645	-0.0051345	5.88941	20170912	NA18870	PNISR	33	0.0442073	measured FUCCI phase	5.889 rad	5.88941	radians modulo 2pi
20170912-H10	ENSG00000040275	44	2.7646	1.34927	6.04427	0.575654	0.0126054	5.88941	20170912	NA18870	SPDL1	90	0.0172494	measured FUCCI phase	5.889 rad	5.88941	radians modulo 2pi
20170912-H10	ENSG00000173207	45	2.82743	1.34927	6.04427	0.0663147	0.000867498	5.88941	20170912	NA18870	CKS1B	57	0.0285286	measured FUCCI phase	5.889 rad	5.88941	radians modulo 2pi
20170912-H10	ENSG00000143933	46	2.89027	1.34927	6.04427	-0.0160123	-6.7474e-05	5.88941	20170912	NA18870	CALM2	96	0.0167089	measured FUCCI phase	5.889 rad	5.88941	radians modulo 2pi
20170912-H10	ENSG00000117523	47	2.9531	1.34927	6.04427	-0.275246	0.00128551	5.88941	20170912	NA18870	PRRC2C	59	0.0274809	measured FUCCI phase	5.889 rad	5.88941	radians modulo 2pi
20170912-H10	ENSG00000069275	48	3.01593	1.34927	6.04427	-0.485914	0.00657746	5.88941	20170912	NA18870	NUCKS1	42	0.0347826	measured FUCCI phase	5.889 rad	5.88941	radians modulo 2pi
20170912-H10	ENSG00000253729	49	3.07876	1.34927	6.04427	0.0228623	-0.000510944	5.88941	20170912	NA18870	PRKDC	69	0.0227232	measured FUCCI phase	5.889 rad	5.88941	radians modulo 2pi
20170912-H10	ENSG00000125743	50	3.14159	1.34927	6.04427	-0.102753	0.00319284	5.88941	20170912	NA18870	SNRPD2	97	0.0167074	measured FUCCI phase	5.889 rad	5.88941	radians modulo 2pi
20170912-H10	ENSG00000083312	51	3.20442	1.34927	6.04427	-0.472229	0.0187355	5.88941	20170912	NA18870	TNPO1	47	0.0326764	measured FUCCI phase	5.889 rad	5.88941	radians modulo 2pi
20170912-H10	ENSG00000143799	52	3.26726	1.34927	6.04427	-0.551351	0.0265308	5.88941	20170912	NA18870	PARP1	75	0.020435	measured FUCCI phase	5.889 rad	5.88941	radians modulo 2pi
20170912-H10	ENSG00000196230	53	3.33009	1.34927	6.04427	-0.303085	0.0170863	5.88941	20170912	NA18870	TUBB	56	0.0295363	measured FUCCI phase	5.889 rad	5.88941	radians modulo 2pi
20170912-H10	ENSG00000162613	54	3.39292	1.34927	6.04427	-0.644483	0.0415094	5.88941	20170912	NA18870	FUBP1	99	0.016589	measured FUCCI phase	5.889 rad	5.88941	radians modulo 2pi
20170912-H10	ENSG00000079246	55	3.45575	1.34927	6.04427	-0.277942	0.0200635	5.88941	20170912	NA18870	XRCC5	43	0.0344281	measured FUCCI phase	5.889 rad	5.88941	radians modulo 2pi
20170912-H10	ENSG00000092201	56	3.51858	1.34927	6.04427	-0.158068	0.0125947	5.88941	20170912	NA18870	SUPT16H	50	0.0313742	measured FUCCI phase	5.889 rad	5.88941	radians modulo 2pi
20170912-H10	ENSG00000112312	57	3.58142	1.34927	6.04427	-0.243816	0.0211775	5.88941	20170912	NA18870	GMNN	23	0.0546597	measured FUCCI phase	5.889 rad	5.88941	radians modulo 2pi
20170912-H10	ENSG00000112118	58	3.64425	1.34927	6.04427	0.0975362	-0.00913863	5.88941	20170912	NA18870	MCM3	82	0.0195063	measured FUCCI phase	5.889 rad	5.88941	radians modulo 2pi
20170912-H10	ENSG00000135245	59	3.70708	1.34927	6.04427	-1.03791	0.103958	5.88941	20170912	NA18870	HILPDA	71	0.0216493	measured FUCCI phase	5.889 rad	5.88941	radians modulo 2pi
20170912-H10	ENSG00000104738	60	3.76991	1.34927	6.04427	0.14418	-0.0153166	5.88941	20170912	NA18870	MCM4	52	0.0308509	measured FUCCI phase	5.889 rad	5.88941	radians modulo 2pi
20170912-H10	ENSG00000132646	61	3.83274	1.34927	6.04427	-1.08906	0.121849	5.88941	20170912	NA18870	PCNA	17	0.0663606	measured FUCCI phase	5.889 rad	5.88941	radians modulo 2pi
20170912-H10	ENSG00000156802	62	3.89557	1.34927	6.04427	0.354828	-0.0415486	5.88941	20170912	NA18870	ATAD2	54	0.0307646	measured FUCCI phase	5.889 rad	5.88941	radians modulo 2pi
20170912-H10	ENSG00000065328	63	3.95841	1.34927	6.04427	-1.27143	0.154915	5.88941	20170912	NA18870	MCM10	10	0.0865854	measured FUCCI phase	5.889 rad	5.88941	radians modulo 2pi
20170912-H10	ENSG00000101412	64	4.02124	1.34927	6.04427	2.75909	-0.347951	5.88941	20170912	NA18870	E2F1	38	0.0368337	measured FUCCI phase	5.889 rad	5.88941	radians modulo 2pi
20170912-H10	ENSG00000143476	65	4.08407	1.34927	6.04427	0.0477668	-0.00620398	5.88941	20170912	NA18870	DTL	7	0.090322	measured FUCCI phase	5.889 rad	5.88941	radians modulo 2pi
20170912-H10	ENSG00000105173	66	4.1469	1.34927	6.04427	-0.984731	0.131105	5.88941	20170912	NA18870	CCNE1	37	0.0396097	measured FUCCI phase	5.889 rad	5.88941	radians modulo 2pi
20170912-H10	ENSG00000174371	67	4.20973	1.34927	6.04427	0.53618	-0.0728505	5.88941	20170912	NA18870	EXO1	61	0.0270223	measured FUCCI phase	5.889 rad	5.88941	radians modulo 2pi
20170912-H10	ENSG00000076003	68	4.27257	1.34927	6.04427	-8.95149	1.23589	5.88941	20170912	NA18870	MCM6	36	0.0397931	measured FUCCI phase	5.889 rad	5.88941	radians modulo 2pi
20170912-H10	ENSG00000164045	69	4.3354	1.34927	6.04427	1.2079	-0.168762	5.88941	20170912	NA18870	CDC25A	67	0.0235496	measured FUCCI phase	5.889 rad	5.88941	radians modulo 2pi
20170912-H10	ENSG00000100297	70	4.39823	1.34927	6.04427	-1.27374	0.179362	5.88941	20170912	NA18870	MCM5	86	0.0186576	measured FUCCI phase	5.889 rad	5.88941	radians modulo 2pi
20170912-H10	ENSG00000094804	71	4.46106	1.34927	6.04427	-0.570295	0.0806161	5.88941	20170912	NA18870	CDC6	11	0.0864472	measured FUCCI phase	5.889 rad	5.88941	radians modulo 2pi
20170912-H10	ENSG00000167900	72	4.52389	1.34927	6.04427	-0.890816	0.125912	5.88941	20170912	NA18870	TK1	63	0.0259536	measured FUCCI phase	5.889 rad	5.88941	radians modulo 2pi
20170912-H10	ENSG00000092853	73	4.58673	1.34927	6.04427	-0.241291	0.0339671	5.88941	20170912	NA18870	CLSPN	91	0.017228	measured FUCCI phase	5.889 rad	5.88941	radians modulo 2pi
20170912-H10	ENSG00000168496	74	4.64956	1.34927	6.04427	0.308347	-0.0430589	5.88941	20170912	NA18870	FEN1	31	0.0449693	measured FUCCI phase	5.889 rad	5.88941	radians modulo 2pi
20170912-H10	ENSG00000134308	75	4.71239	1.34927	6.04427	-0.260421	0.0359291	5.88941	20170912	NA18870	YWHAQ	78	0.0202414	measured FUCCI phase	5.889 rad	5.88941	radians modulo 2pi
20170912-H10	ENSG00000128951	76	4.77522	1.34927	6.04427	-0.643664	0.0873724	5.88941	20170912	NA18870	DUT	92	0.0171247	measured FUCCI phase	5.889 rad	5.88941	radians modulo 2pi
20170912-H10	ENSG00000211450	77	4.83805	1.34927	6.04427	-0.822308	0.109353	5.88941	20170912	NA18870	C11orf31	87	0.0186354	measured FUCCI phase	5.889 rad	5.88941	radians modulo 2pi
20170912-H10	ENSG00000116288	78	4.90088	1.34927	6.04427	0.0400493	-0.00519436	5.88941	20170912	NA18870	PARK7	72	0.0215131	measured FUCCI phase	5.889 rad	5.88941	radians modulo 2pi
20170912-H10	ENSG00000172809	79	4.96372	1.34927	6.04427	-0.228619	0.0287839	5.88941	20170912	NA18870	RPL38	89	0.0177901	measured FUCCI phase	5.889 rad	5.88941	radians modulo 2pi
20170912-H10	ENSG00000167670	80	5.02655	1.34927	6.04427	0.117289	-0.0142636	5.88941	20170912	NA18870	CHAF1A	93	0.0171171	measured FUCCI phase	5.889 rad	5.88941	radians modulo 2pi
20170912-H10	ENSG00000170043	81	5.08938	1.34927	6.04427	0.0539102	-0.00629877	5.88941	20170912	NA18870	TRAPPC1	95	0.0167343	measured FUCCI phase	5.889 rad	5.88941	radians modulo 2pi
20170912-H10	ENSG00000144713	82	5.15221	1.34927	6.04427	-0.364819	0.0407155	5.88941	20170912	NA18870	RPL32	65	0.02498	measured FUCCI phase	5.889 rad	5.88941	radians modulo 2pi
20170912-H10	ENSG00000198518	83	5.21504	1.34927	6.04427	-1.64732	0.174502	5.88941	20170912	NA18870	HIST1H4E	4	0.154311	measured FUCCI phase	5.889 rad	5.88941	radians modulo 2pi
20170912-H10	ENSG00000197061	84	5.27788	1.34927	6.04427	-0.887935	0.08865	5.88941	20170912	NA18870	HIST1H4C	5	0.136587	measured FUCCI phase	5.889 rad	5.88941	radians modulo 2pi
20170912-H10	ENSG00000124529	85	5.34071	1.34927	6.04427	-4.30583	0.401959	5.88941	20170912	NA18870	HIST1H4B	22	0.0549378	measured FUCCI phase	5.889 rad	5.88941	radians modulo 2pi
20170912-H10	ENSG00000198558	86	5.40354	1.34927	6.04427	-4.1882	0.362269	5.88941	20170912	NA18870	HIST1H4L	58	0.0280311	measured FUCCI phase	5.889 rad	5.88941	radians modulo 2pi
20170912-H10	ENSG00000232112	87	5.46637	1.34927	6.04427	-0.11313	0.00897137	5.88941	20170912	NA18870	TMA7	74	0.0209402	measured FUCCI phase	5.889 rad	5.88941	radians modulo 2pi
20170912-H10	ENSG00000182899	88	5.5292	1.34927	6.04427	-0.161483	0.0115933	5.88941	20170912	NA18870	RPL35A	88	0.0181059	measured FUCCI phase	5.889 rad	5.88941	radians modulo 2pi
20170912-H10	ENSG00000106028	89	5.59203	1.34927	6.04427	-0.485751	0.0310882	5.88941	20170912	NA18870	SSBP1	76	0.0203588	measured FUCCI phase	5.889 rad	5.88941	radians modulo 2pi
20170912-H10	ENSG00000197756	90	5.65487	1.34927	6.04427	-0.279576	0.0156438	5.88941	20170912	NA18870	RPL37A	41	0.0353958	measured FUCCI phase	5.889 rad	5.88941	radians modulo 2pi
20170912-H10	ENSG00000083845	91	5.7177	1.34927	6.04427	-0.187288	0.00893173	5.88941	20170912	NA18870	RPS5	45	0.0340316	measured FUCCI phase	5.889 rad	5.88941	radians modulo 2pi
20170912-H10	ENSG00000189159	92	5.78053	1.34927	6.04427	0.232068	-0.0091054	5.88941	20170912	NA18870	HN1	32	0.0448542	measured FUCCI phase	5.889 rad	5.88941	radians modulo 2pi
20170912-H10	ENSG00000123219	93	5.84336	1.34927	6.04427	-0.393793	0.0120608	5.88941	20170912	NA18870	CENPK	62	0.0262662	measured FUCCI phase	5.889 rad	5.88941	radians modulo 2pi
20170912-H10	ENSG00000126267	94	5.90619	1.34927	6.04427	0.188204	-0.0041212	5.88941	20170912	NA18870	COX6B1	79	0.0201373	measured FUCCI phase	5.889 rad	5.88941	radians modulo 2pi
20170912-H10	ENSG00000163159	95	5.96903	1.34927	6.04427	0.141583	-0.00185212	5.88941	20170912	NA18870	VPS72	70	0.0225693	measured FUCCI phase	5.889 rad	5.88941	radians modulo 2pi
20170912-H10	ENSG00000168653	96	6.03186	1.34927	6.04427	-0.360158	0.00151766	5.88941	20170912	NA18870	NDUFS5	85	0.0189935	measured FUCCI phase	5.889 rad	5.88941	radians modulo 2pi
20170912-H10	ENSG00000184047	97	6.09469	1.34927	6.04427	0.451262	0.00210758	5.88941	20170912	NA18870	DIABLO	20	0.0572797	measured FUCCI phase	5.889 rad	5.88941	radians modulo 2pi
20170912-H10	ENSG00000160799	98	6.15752	1.34927	6.04427	0.356289	0.00482283	5.88941	20170912	NA18870	CCDC12	55	0.0296727	measured FUCCI phase	5.889 rad	5.88941	radians modulo 2pi
20170912-H10	ENSG00000170779	99	6.22035	1.34927	6.04427	1.36375	0.0304781	5.88941	20170912	NA18870	CDCA4	60	0.0273782	measured FUCCI phase	5.889 rad	5.88941	radians modulo 2pi
20170912-H11	ENSG00000102409	0	0	4.33685	3.97811	0.156209	-0.00810241	4.0715	20170912	NA19098	BEX4	19	0.0596957	measured FUCCI phase	4.072 rad	4.0715	radians modulo 2pi
20170912-H11	ENSG00000150991	1	0.0628319	4.33685	3.97811	-1.34148	0.0805263	4.0715	20170912	NA19098	UBC	6	0.0930267	measured FUCCI phase	4.072 rad	4.0715	radians modulo 2pi
20170912-H11	ENSG00000170312	2	0.125664	4.33685	3.97811	-0.798084	0.0542295	4.0715	20170912	NA19098	CDK1	1	0.326629	measured FUCCI phase	4.072 rad	4.0715	radians modulo 2pi
20170912-H11	ENSG00000152253	3	0.188496	4.33685	3.97811	0.113628	-0.00859068	4.0715	20170912	NA19098	SPC25	83	0.0193828	measured FUCCI phase	4.072 rad	4.0715	radians modulo 2pi
20170912-H11	ENSG00000179820	4	0.251327	4.33685	3.97811	0.194815	-0.0161616	4.0715	20170912	NA19098	MYADM	26	0.0486129	measured FUCCI phase	4.072 rad	4.0715	radians modulo 2pi
20170912-H11	ENSG00000080986	5	0.314159	4.33685	3.97811	-0.947665	0.085277	4.0715	20170912	NA19098	NDC80	24	0.0522615	measured FUCCI phase	4.072 rad	4.0715	radians modulo 2pi
20170912-H11	ENSG00000136485	6	0.376991	4.33685	3.97811	-0.849426	0.0821049	4.0715	20170912	NA19098	DCAF7	51	0.0311117	measured FUCCI phase	4.072 rad	4.0715	radians modulo 2pi
20170912-H11	ENSG00000136108	7	0.439823	4.33685	3.97811	0.585096	-0.060236	4.0715	20170912	NA19098	CKAP2	39	0.0360556	measured FUCCI phase	4.072 rad	4.0715	radians modulo 2pi
20170912-H11	ENSG00000130182	8	0.502655	4.33685	3.97811	-0.17181	0.018699	4.0715	20170912	NA19098	ZSCAN10	68	0.023472	measured FUCCI phase	4.072 rad	4.0715	radians modulo 2pi
20170912-H11	ENSG00000175063	9	0.565487	4.33685	3.97811	-0.486792	0.055636	4.0715	20170912	NA19098	UBE2C	2	0.246101	measured FUCCI phase	4.072 rad	4.0715	radians modulo 2pi
20170912-H11	ENSG00000134690	10	0.628319	4.33685	3.97811	-0.307213	0.0366492	4.0715	20170912	NA19098	CDCA8	29	0.0469489	measured FUCCI phase	4.072 rad	4.0715	radians modulo 2pi
20170912-H11	ENSG00000184661	11	0.69115	4.33685	3.97811	0.91836	-0.11372	4.0715	20170912	NA19098	CDCA2	81	0.0196748	measured FUCCI phase	4.072 rad	4.0715	radians modulo 2pi
20170912-H11	ENSG00000137807	12	0.753982	4.33685	3.97811	-7.68065	0.982156	4.0715	20170912	NA19098	KIF23	13	0.0830445	measured FUCCI phase	4.072 rad	4.0715	radians modulo 2pi
20170912-H11	ENSG00000135083	13	0.816814	4.33685	3.97811	2.01625	-0.264964	4.0715	20170912	NA19098	CCNJL	77	0.0202756	measured FUCCI phase	4.072 rad	4.0715	radians modulo 2pi
20170912-H11	ENSG00000237649	14	0.879646	4.33685	3.97811	0.621968	-0.0836148	4.0715	20170912	NA19098	KIFC1	27	0.0483343	measured FUCCI phase	4.072 rad	4.0715	radians modulo 2pi
20170912-H11	ENSG00000140451	15	0.942478	4.33685	3.97811	-0.293342	0.0401665	4.0715	20170912	NA19098	PIF1	30	0.0456388	measured FUCCI phase	4.072 rad	4.0715	radians modulo 2pi
20170912-H11	ENSG00000111665	16	1.00531	4.33685	3.97811	0.29997	-0.0416592	4.0715	20170912	NA19098	CDCA3	28	0.0480732	measured FUCCI phase	4.072 rad	4.0715	radians modulo 2pi
20170912-H11	ENSG00000142945	17	1.06814	4.33685	3.97811	0.206383	-0.0289515	4.0715	20170912	NA19098	KIF2C	34	0.0427775	measured FUCCI phase	4.072 rad	4.0715	radians modulo 2pi
20170912-H11	ENSG00000087586	18	1.13097	4.33685	3.97811	-0.120971	0.0170725	4.0715	20170912	NA19098	AURKA	14	0.0761284	measured FUCCI phase	4.072 rad	4.0715	radians modulo 2pi
20170912-H11	ENSG00000101447	19	1.19381	4.33685	3.97811	-6.66961	0.943224	4.0715	20170912	NA19098	FAM83D	44	0.0342591	measured FUCCI phase	4.072 rad	4.0715	radians modulo 2pi
20170912-H11	ENSG00000123485	20	1.25664	4.33685	3.97811	0.15443	-0.0217986	4.0715	20170912	NA19098	HJURP	16	0.0677467	measured FUCCI phase	4.072 rad	4.0715	radians modulo 2pi
20170912-H11	ENSG00000169607	21	1.31947	4.33685	3.97811	0.403579	-0.056635	4.0715	20170912	NA19098	CKAP2L	64	0.0258056	measured FUCCI phase	4.072 rad	4.0715	radians modulo 2pi
20170912-H11	ENSG00000198826	22	1.3823	4.33685	3.97811	-0.350109	0.0486493	4.0715	20170912	NA19098	ARHGAP11A	18	0.063985	measured FUCCI phase	4.072 rad	4.0715	radians modulo 2pi
20170912-H11	ENSG00000024526	23	1.44513	4.33685	3.97811	-0.259506	0.0355599	4.0715	20170912	NA19098	DEPDC1	48	0.0323876	measured FUCCI phase	4.072 rad	4.0715	radians modulo 2pi
20170912-H11	ENSG00000118193	24	1.50796	4.33685	3.97811	0.442054	-0.0594842	4.0715	20170912	NA19098	KIF14	94	0.0167754	measured FUCCI phase	4.072 rad	4.0715	radians modulo 2pi
20170912-H11	ENSG00000112742	25	1.5708	4.33685	3.97811	-0.111985	0.0147334	4.0715	20170912	NA19098	TTK	35	0.0411994	measured FUCCI phase	4.072 rad	4.0715	radians modulo 2pi
20170912-H11	ENSG00000198901	26	1.63363	4.33685	3.97811	0.106909	-0.0136896	4.0715	20170912	NA19098	PRC1	21	0.0561524	measured FUCCI phase	4.072 rad	4.0715	radians modulo 2pi
20170912-H11	ENSG00000166405	27	1.69646	4.33685	3.97811	1.5006	-0.186116	4.0715	20170912	NA19098	RIC3	73	0.0212537	measured FUCCI phase	4.072 rad	4.0715	radians modulo 2pi
20170912-H11	ENSG00000131747	28	1.75929	4.33685	3.97811	-0.361394	0.0431924	4.0715	20170912	NA19098	TOP2A	3	0.241855	measured FUCCI phase	4.072 rad	4.0715	radians modulo 2pi
20170912-H11	ENSG00000088325	29	1.82212	4.33685	3.97811	-0.899565	0.10303	4.0715	20170912	NA19098	TPX2	53	0.0308258	measured FUCCI phase	4.072 rad	4.0715	radians modulo 2pi
20170912-H11	ENSG00000148773	30	1.88496	4.33685	3.97811	-1.44325	0.157456	4.0715	20170912	NA19098	MKI67	25	0.0515445	measured FUCCI phase	4.072 rad	4.0715	radians modulo 2pi
20170912-H11	ENSG00000092140	31	1.94779	4.33685	3.97811	-0.202122	0.0208656	4.0715	20170912	NA19098	G2E3	98	0.0166675	measured FUCCI phase	4.072 rad	4.0715	radians modulo 2pi
20170912-H11	ENSG00000138778	32	2.01062	4.33685	3.97811	-0.306055	0.029675	4.0715	20170912	NA19098	CENPE	49	0.0314259	measured FUCCI phase	4.072 rad	4.0715	radians modulo 2pi
20170912-H11	ENSG00000143614	33	2.07345	4.33685	3.97811	0.751033	-0.0678213	4.0715	20170912	NA19098	GATAD2B	66	0.0241365	measured FUCCI phase	4.072 rad	4.0715	radians modulo 2pi
20170912-H11	ENSG00000117724	34	2.13628	4.33685	3.97811	0.0263384	-0.00219378	4.0715	20170912	NA19098	CENPF	8	0.0902033	measured FUCCI phase	4.072 rad	4.0715	radians modulo 2pi
20170912-H11	ENSG00000182481	35	2.19911	4.33685	3.97811	-0.30672	0.0232958	4.0715	20170912	NA19098	KPNA2	12	0.0832575	measured FUCCI phase	4.072 rad	4.0715	radians modulo 2pi
20170912-H11	ENSG00000163535	36	2.26195	4.33685	3.97811	-0.671806	0.0458916	4.0715	20170912	NA19098	SGOL2	40	0.0359492	measured FUCCI phase	4.072 rad	4.0715	radians modulo 2pi
20170912-H11	ENSG00000123975	37	2.32478	4.33685	3.97811	-0.318354	0.0192288	4.0715	20170912	NA19098	CKS2	15	0.0681084	measured FUCCI phase	4.072 rad	4.0715	radians modulo 2pi
20170912-H11	ENSG00000117399	38	2.38761	4.33685	3.97811	-0.296196	0.0154769	4.0715	20170912	NA19098	CDC20	84	0.0193418	measured FUCCI phase	4.072 rad	4.0715	radians modulo 2pi
20170912-H11	ENSG00000178999	39	2.45044	4.33685	3.97811	0.163584	-0.00718094	4.0715	20170912	NA19098	AURKB	46	0.0330742	measured FUCCI phase	4.072 rad	4.0715	radians modulo 2pi
20170912-H11	ENSG00000129810	40	2.51327	4.33685	3.97811	-0.860662	0.0304413	4.0715	20170912	NA19098	SGOL1	80	0.0199115	measured FUCCI phase	4.072 rad	4.0715	radians modulo 2pi
20170912-H11	ENSG00000170759	41	2.57611	4.33685	3.97811	0.461206	-0.0123152	4.0715	20170912	NA19098	KIF5B	100	0.0163679	measured FUCCI phase	4.072 rad	4.0715	radians modulo 2pi
20170912-H11	ENSG00000154473	42	2.63894	4.33685	3.97811	0.583616	-0.0104638	4.0715	20170912	NA19098	BUB3	9	0.087354	measured FUCCI phase	4.072 rad	4.0715	radians modulo 2pi
20170912-H11	ENSG00000132424	43	2.70177	4.33685	3.97811	-1.44672	0.0131443	4.0715	20170912	NA19098	PNISR	33	0.0442073	measured FUCCI phase	4.072 rad	4.0715	radians modulo 2pi
20170912-H11	ENSG00000040275	44	2.7646	4.33685	3.97811	0.0697094	-1.43645e-05	4.0715	20170912	NA19098	SPDL1	90	0.0172494	measured FUCCI phase	4.072 rad	4.0715	radians modulo 2pi
20170912-H11	ENSG00000173207	45	2.82743	4.33685	3.97811	-0.183757	-0.00159395	4.0715	20170912	NA19098	CKS1B	57	0.0285286	measured FUCCI phase	4.072 rad	4.0715	radians modulo 2pi
20170912-H11	ENSG00000143933	46	2.89027	4.33685	3.97811	-0.021248	-0.000372273	4.0715	20170912	NA19098	CALM2	96	0.0167089	measured FUCCI phase	4.072 rad	4.0715	radians modulo 2pi
20170912-H11	ENSG00000117523	47	2.9531	4.33685	3.97811	-0.258008	-0.00678491	4.0715	20170912	NA19098	PRRC2C	59	0.0274809	measured FUCCI phase	4.072 rad	4.0715	radians modulo 2pi
20170912-H11	ENSG00000069275	48	3.01593	4.33685	3.97811	-0.082563	-0.00288726	4.0715	20170912	NA19098	NUCKS1	42	0.0347826	measured FUCCI phase	4.072 rad	4.0715	radians modulo 2pi
20170912-H11	ENSG00000253729	49	3.07876	4.33685	3.97811	0.122986	0.00535056	4.0715	20170912	NA19098	PRKDC	69	0.0227232	measured FUCCI phase	4.072 rad	4.0715	radians modulo 2pi
20170912-H11	ENSG00000125743	50	3.14159	4.33685	3.97811	-0.018275	-0.000947908	4.0715	20170912	NA19098	SNRPD2	97	0.0167074	measured FUCCI phase	4.072 rad	4.0715	radians modulo 2pi
20170912-H11	ENSG00000083312	51	3.20442	4.33685	3.97811	0.408018	0.0244924	4.0715	20170912	NA19098	TNPO1	47	0.0326764	measured FUCCI phase	4.072 rad	4.0715	radians modulo 2pi
20170912-H11	ENSG00000143799	52	3.26726	4.33685	3.97811	0.300729	0.0204344	4.0715	20170912	NA19098	PARP1	75	0.020435	measured FUCCI phase	4.072 rad	4.0715	radians modulo 2pi
20170912-H11	ENSG00000196230	53	3.33009	4.33685	3.97811	-0.0260071	-0.00196622	4.0715	20170912	NA19098	TUBB	56	0.0295363	measured FUCCI phase	4.072 rad	4.0715	radians modulo 2pi
20170912-H11	ENSG00000162613	54	3.39292	4.33685	3.97811	0.130346	0.0108133	4.0715	20170912	NA19098	FUBP1	99	0.016589	measured FUCCI phase	4.072 rad	4.0715	radians modulo 2pi
20170912-H11	ENSG00000079246	55	3.45575	4.33685	3.97811	0.00015893	1.43015e-05	4.0715	20170912	NA19098	XRCC5	43	0.0344281	measured FUCCI phase	4.072 rad	4.0715	radians modulo 2pi
20170912-H11	ENSG00000092201	56	3.51858	4.33685	3.97811	0.406344	0.0392769	4.0715	20170912	NA19098	SUPT16H	50	0.0313742	measured FUCCI phase	4.072 rad	4.0715	radians modulo 2pi
20170912-H11	ENSG00000112312	57	3.58142	4.33685	3.97811	-0.542177	-0.0558174	4.0715	20170912	NA19098	GMNN	23	0.0546597	measured FUCCI phase	4.072 rad	4.0715	radians modulo 2pi
20170912-H11	ENSG00000112118	58	3.64425	4.33685	3.97811	-0.0947983	-0.0103174	4.0715	20170912	NA19098	MCM3	82	0.0195063	measured FUCCI phase	4.072 rad	4.0715	radians modulo 2pi
20170912-H11	ENSG00000135245	59	3.70708	4.33685	3.97811	0.247172	0.0282495	4.0715	20170912	NA19098	HILPDA	71	0.0216493	measured FUCCI phase	4.072 rad	4.0715	radians modulo 2pi
20170912-H11	ENSG00000104738	60	3.76991	4.33685	3.97811	0.382602	0.0456426	4.0715	20170912	NA19098	MCM4	52	0.0308509	measured FUCCI phase	4.072 rad	4.0715	radians modulo 2pi
20170912-H11	ENSG00000132646	61	3.83274	4.33685	3.97811	0.0965083	0.0119505	4.0715	20170912	NA19098	PCNA	17	0.0663606	measured FUCCI phase	4.072 rad	4.0715	radians modulo 2pi
20170912-H11	ENSG00000156802	62	3.89557	4.33685	3.97811	0.541959	0.0693024	4.0715	20170912	NA19098	ATAD2	54	0.0307646	measured FUCCI phase	4.072 rad	4.0715	radians modulo 2pi
20170912-H11	ENSG00000065328	63	3.95841	4.33685	3.97811	0.524338	0.0689055	4.0715	20170912	NA19098	MCM10	10	0.0865854	measured FUCCI phase	4.072 rad	4.0715	radians modulo 2pi
20170912-H11	ENSG00000101412	64	4.02124	4.33685	3.97811	2.94622	0.396077	4.0715	20170912	NA19098	E2F1	38	0.0368337	measured FUCCI phase	4.072 rad	4.0715	radians modulo 2pi
20170912-H11	ENSG00000143476	65	4.08407	4.33685	3.97811	1.41338	0.19353	4.0715	20170912	NA19098	DTL	7	0.090322	measured FUCCI phase	4.072 rad	4.0715	radians modulo 2pi
20170912-H11	ENSG00000105173	66	4.1469	4.33685	3.97811	0.706088	0.0980599	4.0715	20170912	NA19098	CCNE1	37	0.0396097	measured FUCCI phase	4.072 rad	4.0715	radians modulo 2pi
20170912-H11	ENSG00000174371	67	4.20973	4.33685	3.97811	2.66836	0.374319	4.0715	20170912	NA19098	EXO1	61	0.0270223	measured FUCCI phase	4.072 rad	4.0715	radians modulo 2pi
20170912-H11	ENSG00000076003	68	4.27257	4.33685	3.97811	0.628384	0.0886833	4.0715	20170912	NA19098	MCM6	36	0.0397931	measured FUCCI phase	4.072 rad	4.0715	radians modulo 2pi
20170912-H11	ENSG00000164045	69	4.3354	4.33685	3.97811	0.989645	0.139957	4.0715	20170912	NA19098	CDC25A	67	0.0235496	measured FUCCI phase	4.072 rad	4.0715	radians modulo 2pi
20170912-H11	ENSG00000100297	70	4.39823	4.33685	3.97811	0.617732	0.0871959	4.0715	20170912	NA19098	MCM5	86	0.0186576	measured FUCCI phase	4.072 rad	4.0715	radians modulo 2pi
20170912-H11	ENSG00000094804	71	4.46106	4.33685	3.97811	0.235809	0.0330915	4.0715	20170912	NA19098	CDC6	11	0.0864472	measured FUCCI phase	4.072 rad	4.0715	radians modulo 2pi
20170912-H11	ENSG00000167900	72	4.52389	4.33685	3.97811	0.251703	0.0349754	4.0715	20170912	NA19098	TK1	63	0.0259536	measured FUCCI phase	4.072 rad	4.0715	radians modulo 2pi
20170912-H11	ENSG00000092853	73	4.58673	4.33685	3.97811	-0.341759	-0.0468311	4.0715	20170912	NA19098	CLSPN	91	0.017228	measured FUCCI phase	4.072 rad	4.0715	radians modulo 2pi
20170912-H11	ENSG00000168496	74	4.64956	4.33685	3.97811	0.600827	0.0808492	4.0715	20170912	NA19098	FEN1	31	0.0449693	measured FUCCI phase	4.072 rad	4.0715	radians modulo 2pi
20170912-H11	ENSG00000134308	75	4.71239	4.33685	3.97811	0.271533	0.0357245	4.0715	20170912	NA19098	YWHAQ	78	0.0202414	measured FUCCI phase	4.072 rad	4.0715	radians modulo 2pi
20170912-H11	ENSG00000128951	76	4.77522	4.33685	3.97811	-0.456533	-0.0584589	4.0715	20170912	NA19098	DUT	92	0.0171247	measured FUCCI phase	4.072 rad	4.0715	radians modulo 2pi
20170912-H11	ENSG00000211450	77	4.83805	4.33685	3.97811	0.212057	0.026301	4.0715	20170912	NA19098	C11orf31	87	0.0186354	measured FUCCI phase	4.072 rad	4.0715	radians modulo 2pi
20170912-H11	ENSG00000116288	78	4.90088	4.33685	3.97811	-0.445745	-0.0532738	4.0715	20170912	NA19098	PARK7	72	0.0215131	measured FUCCI phase	4.072 rad	4.0715	radians modulo 2pi
20170912-H11	ENSG00000172809	79	4.96372	4.33685	3.97811	-0.432024	-0.0494811	4.0715	20170912	NA19098	RPL38	89	0.0177901	measured FUCCI phase	4.072 rad	4.0715	radians modulo 2pi
20170912-H11	ENSG00000167670	80	5.02655	4.33685	3.97811	0.399721	0.0436089	4.0715	20170912	NA19098	CHAF1A	93	0.0171171	measured FUCCI phase	4.072 rad	4.0715	radians modulo 2pi
20170912-H11	ENSG00000170043	81	5.08938	4.33685	3.97811	-0.606066	-0.0625659	4.0715	20170912	NA19098	TRAPPC1	95	0.0167343	measured FUCCI phase	4.072 rad	4.0715	radians modulo 2pi
20170912-H11	ENSG00000144713	82	5.15221	4.33685	3.97811	-0.455887	-0.0442027	4.0715	20170912	NA19098	RPL32	65	0.02498	measured FUCCI phase	4.072 rad	4.0715	radians modulo 2pi
20170912-H11	ENSG00000198518	83	5.21504	4.33685	3.97811	0.571134	0.0515758	4.0715	20170912	NA19098	HIST1H4E	4	0.154311	measured FUCCI phase	4.072 rad	4.0715	radians modulo 2pi
20170912-H11	ENSG00000197061	84	5.27788	4.33685	3.97811	0.0774945	0.00645467	4.0715	20170912	NA19098	HIST1H4C	5	0.136587	measured FUCCI phase	4.072 rad	4.0715	radians modulo 2pi
20170912-H11	ENSG00000124529	85	5.34071	4.33685	3.97811	3.4827	0.264516	4.0715	20170912	NA19098	HIST1H4B	22	0.0549378	measured FUCCI phase	4.072 rad	4.0715	radians modulo 2pi
20170912-H11	ENSG00000198558	86	5.40354	4.33685	3.97811	4.00563	0.273628	4.0715	20170912	NA19098	HIST1H4L	58	0.0280311	measured FUCCI phase	4.072 rad	4.0715	radians modulo 2pi
20170912-H11	ENSG00000232112	87	5.46637	4.33685	3.97811	-0.258697	-0.0156255	4.0715	20170912	NA19098	TMA7	74	0.0209402	measured FUCCI phase	4.072 rad	4.0715	radians modulo 2pi
20170912-H11	ENSG00000182899	88	5.5292	4.33685	3.97811	-0.208344	-0.0108864	4.0715	20170912	NA19098	RPL35A	88	0.0181059	measured FUCCI phase	4.072 rad	4.0715	radians modulo 2pi
20170912-H11	ENSG00000106028	89	5.59203	4.33685	3.97811	-0.216384	-0.00949873	4.0715	20170912	NA19098	SSBP1	76	0.0203588	measured FUCCI phase	4.072 rad	4.0715	radians modulo 2pi
20170912-H11	ENSG00000197756	90	5.65487	4.33685	3.97811	-0.244636	-0.00865266	4.0715	20170912	NA19098	RPL37A	41	0.0353958	measured FUCCI phase	4.072 rad	4.0715	radians modulo 2pi
20170912-H11	ENSG00000083845	91	5.7177	4.33685	3.97811	-0.333925	-0.0089165	4.0715	20170912	NA19098	RPS5	45	0.0340316	measured FUCCI phase	4.072 rad	4.0715	radians modulo 2pi
20170912-H11	ENSG00000189159	92	5.78053	4.33685	3.97811	-0.338451	-0.00606817	4.0715	20170912	NA19098	HN1	32	0.0448542	measured FUCCI phase	4.072 rad	4.0715	radians modulo 2pi
20170912-H11	ENSG00000123219	93	5.84336	4.33685	3.97811	-0.543078	-0.00493417	4.0715	20170912	NA19098	CENPK	62	0.0262662	measured FUCCI phase	4.072 rad	4.0715	radians modulo 2pi
20170912-H11	ENSG00000126267	94	5.90619	4.33685	3.97811	-0.301536	-6.21355e-05	4.0715	20170912	NA19098	COX6B1	79	0.0201373	measured FUCCI phase	4.072 rad	4.0715	radians modulo 2pi
20170912-H11	ENSG00000163159	95	5.96903	4.33685	3.97811	0.328714	-0.00285135	4.0715	20170912	NA19098	VPS72	70	0.0225693	measured FUCCI phase	4.072 rad	4.0715	radians modulo 2pi
20170912-H11	ENSG00000168653	96	6.03186	4.33685	3.97811	-0.220279	0.00385936	4.0715	20170912	NA19098	NDUFS5	85	0.0189935	measured FUCCI phase	4.072 rad	4.0715	radians modulo 2pi
20170912-H11	ENSG00000184047	97	6.09469	4.33685	3.97811	-0.747152	0.0196481	4.0715	20170912	NA19098	DIABLO	20	0.0572797	measured FUCCI phase	4.072 rad	4.0715	radians modulo 2pi
20170912-H11	ENSG00000160799	98	6.15752	4.33685	3.97811	-0.149602	0.00523166	4.0715	20170912	NA19098	CCDC12	55	0.0296727	measured FUCCI phase	4.072 rad	4.0715	radians modulo 2pi
20170912-H11	ENSG00000170779	99	6.22035	4.33685	3.97811	1.6844	-0.0732806	4.0715	20170912	NA19098	CDCA4	60	0.0273782	measured FUCCI phase	4.072 rad	4.0715	radians modulo 2pi
20170912-H12	ENSG00000102409	0	0	3.65131	4.14174	-0.0667169	0.00823584	2.75111	20170912	NA19098	BEX4	19	0.0596957	measured FUCCI phase	2.751 rad	2.75111	radians modulo 2pi
20170912-H12	ENSG00000150991	1	0.0628319	3.65131	4.14174	-0.311798	0.0397648	2.75111	20170912	NA19098	UBC	6	0.0930267	measured FUCCI phase	2.751 rad	2.75111	radians modulo 2pi
20170912-H12	ENSG00000170312	2	0.125664	3.65131	4.14174	-0.461473	0.0605082	2.75111	20170912	NA19098	CDK1	1	0.326629	measured FUCCI phase	2.751 rad	2.75111	radians modulo 2pi
20170912-H12	ENSG00000152253	3	0.188496	3.65131	4.14174	-1.08943	0.146189	2.75111	20170912	NA19098	SPC25	83	0.0193828	measured FUCCI phase	2.751 rad	2.75111	radians modulo 2pi
20170912-H12	ENSG00000179820	4	0.251327	3.65131	4.14174	-1.00825	0.137854	2.75111	20170912	NA19098	MYADM	26	0.0486129	measured FUCCI phase	2.751 rad	2.75111	radians modulo 2pi
20170912-H12	ENSG00000080986	5	0.314159	3.65131	4.14174	-0.0725334	0.0100623	2.75111	20170912	NA19098	NDC80	24	0.0522615	measured FUCCI phase	2.751 rad	2.75111	radians modulo 2pi
20170912-H12	ENSG00000136485	6	0.376991	3.65131	4.14174	-0.261644	0.0366766	2.75111	20170912	NA19098	DCAF7	51	0.0311117	measured FUCCI phase	2.751 rad	2.75111	radians modulo 2pi
20170912-H12	ENSG00000136108	7	0.439823	3.65131	4.14174	-0.0207686	0.00292995	2.75111	20170912	NA19098	CKAP2	39	0.0360556	measured FUCCI phase	2.751 rad	2.75111	radians modulo 2pi
20170912-H12	ENSG00000130182	8	0.502655	3.65131	4.14174	0.703571	-0.0994975	2.75111	20170912	NA19098	ZSCAN10	68	0.023472	measured FUCCI phase	2.751 rad	2.75111	radians modulo 2pi
20170912-H12	ENSG00000175063	9	0.565487	3.65131	4.14174	-0.384345	0.05427	2.75111	20170912	NA19098	UBE2C	2	0.246101	measured FUCCI phase	2.751 rad	2.75111	radians modulo 2pi
20170912-H12	ENSG00000134690	10	0.628319	3.65131	4.14174	-0.12473	0.0175155	2.75111	20170912	NA19098	CDCA8	29	0.0469489	measured FUCCI phase	2.751 rad	2.75111	radians modulo 2pi
20170912-H12	ENSG00000184661	11	0.69115	3.65131	4.14174	1.10084	-0.153127	2.75111	20170912	NA19098	CDCA2	81	0.0196748	measured FUCCI phase	2.751 rad	2.75111	radians modulo 2pi
20170912-H12	ENSG00000137807	12	0.753982	3.65131	4.14174	0.508531	-0.0697823	2.75111	20170912	NA19098	KIF23	13	0.0830445	measured FUCCI phase	2.751 rad	2.75111	radians modulo 2pi
20170912-H12	ENSG00000135083	13	0.816814	3.65131	4.14174	2.19873	-0.2964	2.75111	20170912	NA19098	CCNJL	77	0.0202756	measured FUCCI phase	2.751 rad	2.75111	radians modulo 2pi
20170912-H12	ENSG00000237649	14	0.879646	3.65131	4.14174	0.804452	-0.10607	2.75111	20170912	NA19098	KIFC1	27	0.0483343	measured FUCCI phase	2.751 rad	2.75111	radians modulo 2pi
20170912-H12	ENSG00000140451	15	0.942478	3.65131	4.14174	0.581789	-0.0746922	2.75111	20170912	NA19098	PIF1	30	0.0456388	measured FUCCI phase	2.751 rad	2.75111	radians modulo 2pi
20170912-H12	ENSG00000111665	16	1.00531	3.65131	4.14174	-7.52425	0.936063	2.75111	20170912	NA19098	CDCA3	28	0.0480732	measured FUCCI phase	2.751 rad	2.75111	radians modulo 2pi
20170912-H12	ENSG00000142945	17	1.06814	3.65131	4.14174	-0.303781	0.0364348	2.75111	20170912	NA19098	KIF2C	34	0.0427775	measured FUCCI phase	2.751 rad	2.75111	radians modulo 2pi
20170912-H12	ENSG00000087586	18	1.13097	3.65131	4.14174	-0.226086	0.025999	2.75111	20170912	NA19098	AURKA	14	0.0761284	measured FUCCI phase	2.751 rad	2.75111	radians modulo 2pi
20170912-H12	ENSG00000101447	19	1.19381	3.65131	4.14174	-6.48713	0.710993	2.75111	20170912	NA19098	FAM83D	44	0.0342591	measured FUCCI phase	2.751 rad	2.75111	radians modulo 2pi
20170912-H12	ENSG00000123485	20	1.25664	3.65131	4.14174	0.742212	-0.0770212	2.75111	20170912	NA19098	HJURP	16	0.0677467	measured FUCCI phase	2.751 rad	2.75111	radians modulo 2pi
20170912-H12	ENSG00000169607	21	1.31947	3.65131	4.14174	-6.32269	0.616682	2.75111	20170912	NA19098	CKAP2L	64	0.0258056	measured FUCCI phase	2.751 rad	2.75111	radians modulo 2pi
20170912-H12	ENSG00000198826	22	1.3823	3.65131	4.14174	1.6233	-0.147578	2.75111	20170912	NA19098	ARHGAP11A	18	0.063985	measured FUCCI phase	2.751 rad	2.75111	radians modulo 2pi
20170912-H12	ENSG00000024526	23	1.44513	3.65131	4.14174	1.02092	-0.085687	2.75111	20170912	NA19098	DEPDC1	48	0.0323876	measured FUCCI phase	2.751 rad	2.75111	radians modulo 2pi
20170912-H12	ENSG00000118193	24	1.50796	3.65131	4.14174	0.624537	-0.0478509	2.75111	20170912	NA19098	KIF14	94	0.0167754	measured FUCCI phase	2.751 rad	2.75111	radians modulo 2pi
20170912-H12	ENSG00000112742	25	1.5708	3.65131	4.14174	0.76348	-0.0526825	2.75111	20170912	NA19098	TTK	35	0.0411994	measured FUCCI phase	2.751 rad	2.75111	radians modulo 2pi
20170912-H12	ENSG00000198901	26	1.63363	3.65131	4.14174	0.800085	-0.0488979	2.75111	20170912	NA19098	PRC1	21	0.0561524	measured FUCCI phase	2.751 rad	2.75111	radians modulo 2pi
20170912-H12	ENSG00000166405	27	1.69646	3.65131	4.14174	1.68308	-0.0891822	2.75111	20170912	NA19098	RIC3	73	0.0212537	measured FUCCI phase	2.751 rad	2.75111	radians modulo 2pi
20170912-H12	ENSG00000131747	28	1.75929	3.65131	4.14174	-0.325506	0.0145338	2.75111	20170912	NA19098	TOP2A	3	0.241855	measured FUCCI phase	2.751 rad	2.75111	radians modulo 2pi
20170912-H12	ENSG00000088325	29	1.82212	3.65131	4.14174	-0.0241009	0.000870911	2.75111	20170912	NA19098	TPX2	53	0.0308258	measured FUCCI phase	2.751 rad	2.75111	radians modulo 2pi
20170912-H12	ENSG00000148773	30	1.88496	3.65131	4.14174	1.22323	-0.0336137	2.75111	20170912	NA19098	MKI67	25	0.0515445	measured FUCCI phase	2.751 rad	2.75111	radians modulo 2pi
20170912-H12	ENSG00000092140	31	1.94779	3.65131	4.14174	0.991804	-0.0185612	2.75111	20170912	NA19098	G2E3	98	0.0166675	measured FUCCI phase	2.751 rad	2.75111	radians modulo 2pi
20170912-H12	ENSG00000138778	32	2.01062	3.65131	4.14174	0.68722	-0.00678688	2.75111	20170912	NA19098	CENPE	49	0.0314259	measured FUCCI phase	2.751 rad	2.75111	radians modulo 2pi
20170912-H12	ENSG00000143614	33	2.07345	3.65131	4.14174	2.03191	-0.00202809	2.75111	20170912	NA19098	GATAD2B	66	0.0241365	measured FUCCI phase	2.751 rad	2.75111	radians modulo 2pi
20170912-H12	ENSG00000117724	34	2.13628	3.65131	4.14174	0.636255	0.00501594	2.75111	20170912	NA19098	CENPF	8	0.0902033	measured FUCCI phase	2.751 rad	2.75111	radians modulo 2pi
20170912-H12	ENSG00000182481	35	2.19911	3.65131	4.14174	-0.3249	-0.00543692	2.75111	20170912	NA19098	KPNA2	12	0.0832575	measured FUCCI phase	2.751 rad	2.75111	radians modulo 2pi
20170912-H12	ENSG00000163535	36	2.26195	3.65131	4.14174	-1.87487	-0.047844	2.75111	20170912	NA19098	SGOL2	40	0.0359492	measured FUCCI phase	2.751 rad	2.75111	radians modulo 2pi
20170912-H12	ENSG00000123975	37	2.32478	3.65131	4.14174	-0.257227	-0.0087978	2.75111	20170912	NA19098	CKS2	15	0.0681084	measured FUCCI phase	2.751 rad	2.75111	radians modulo 2pi
20170912-H12	ENSG00000117399	38	2.38761	3.65131	4.14174	0.514838	0.02201	2.75111	20170912	NA19098	CDC20	84	0.0193418	measured FUCCI phase	2.751 rad	2.75111	radians modulo 2pi
20170912-H12	ENSG00000178999	39	2.45044	3.65131	4.14174	-0.139392	-0.0071273	2.75111	20170912	NA19098	AURKB	46	0.0330742	measured FUCCI phase	2.751 rad	2.75111	radians modulo 2pi
20170912-H12	ENSG00000129810	40	2.51327	3.65131	4.14174	0.237813	0.0141046	2.75111	20170912	NA19098	SGOL1	80	0.0199115	measured FUCCI phase	2.751 rad	2.75111	radians modulo 2pi
20170912-H12	ENSG00000170759	41	2.57611	3.65131	4.14174	0.717792	0.0482743	2.75111	20170912	NA19098	KIF5B	100	0.0163679	measured FUCCI phase	2.751 rad	2.75111	radians modulo 2pi
20170912-H12	ENSG00000154473	42	2.63894	3.65131	4.14174	0.0189142	0.00141729	2.75111	20170912	NA19098	BUB3	9	0.087354	measured FUCCI phase	2.751 rad	2.75111	radians modulo 2pi
20170912-H12	ENSG00000132424	43	2.70177	3.65131	4.14174	-0.111674	-0.00919254	2.75111	20170912	NA19098	PNISR	33	0.0442073	measured FUCCI phase	2.751 rad	2.75111	radians modulo 2pi
20170912-H12	ENSG00000040275	44	2.7646	3.65131	4.14174	0.871166	0.0778597	2.75111	20170912	NA19098	SPDL1	90	0.0172494	measured FUCCI phase	2.751 rad	2.75111	radians modulo 2pi
20170912-H12	ENSG00000173207	45	2.82743	3.65131	4.14174	-0.177158	-0.0170212	2.75111	20170912	NA19098	CKS1B	57	0.0285286	measured FUCCI phase	2.751 rad	2.75111	radians modulo 2pi
20170912-H12	ENSG00000143933	46	2.89027	3.65131	4.14174	-0.0394283	-0.00403769	2.75111	20170912	NA19098	CALM2	96	0.0167089	measured FUCCI phase	2.751 rad	2.75111	radians modulo 2pi
20170912-H12	ENSG00000117523	47	2.9531	3.65131	4.14174	0.706156	0.0764965	2.75111	20170912	NA19098	PRRC2C	59	0.0274809	measured FUCCI phase	2.751 rad	2.75111	radians modulo 2pi
20170912-H12	ENSG00000069275	48	3.01593	3.65131	4.14174	0.387599	0.0441176	2.75111	20170912	NA19098	NUCKS1	42	0.0347826	measured FUCCI phase	2.751 rad	2.75111	radians modulo 2pi
20170912-H12	ENSG00000253729	49	3.07876	3.65131	4.14174	0.104809	0.0124584	2.75111	20170912	NA19098	PRKDC	69	0.0227232	measured FUCCI phase	2.751 rad	2.75111	radians modulo 2pi
20170912-H12	ENSG00000125743	50	3.14159	3.65131	4.14174	0.190877	0.0235627	2.75111	20170912	NA19098	SNRPD2	97	0.0167074	measured FUCCI phase	2.751 rad	2.75111	radians modulo 2pi
20170912-H12	ENSG00000083312	51	3.20442	3.65131	4.14174	0.120517	0.01537	2.75111	20170912	NA19098	TNPO1	47	0.0326764	measured FUCCI phase	2.751 rad	2.75111	radians modulo 2pi
20170912-H12	ENSG00000143799	52	3.26726	3.65131	4.14174	0.0633739	0.00830955	2.75111	20170912	NA19098	PARP1	75	0.020435	measured FUCCI phase	2.751 rad	2.75111	radians modulo 2pi
20170912-H12	ENSG00000196230	53	3.33009	3.65131	4.14174	0.296705	0.0398142	2.75111	20170912	NA19098	TUBB	56	0.0295363	measured FUCCI phase	2.751 rad	2.75111	radians modulo 2pi
20170912-H12	ENSG00000162613	54	3.39292	3.65131	4.14174	0.19506	0.02667	2.75111	20170912	NA19098	FUBP1	99	0.016589	measured FUCCI phase	2.751 rad	2.75111	radians modulo 2pi
20170912-H12	ENSG00000079246	55	3.45575	3.65131	4.14174	-0.180257	-0.0250063	2.75111	20170912	NA19098	XRCC5	43	0.0344281	measured FUCCI phase	2.751 rad	2.75111	radians modulo 2pi
20170912-H12	ENSG00000092201	56	3.51858	3.65131	4.14174	0.329325	0.046164	2.75111	20170912	NA19098	SUPT16H	50	0.0313742	measured FUCCI phase	2.751 rad	2.75111	radians modulo 2pi
20170912-H12	ENSG00000112312	57	3.58142	3.65131	4.14174	0.374254	0.0527984	2.75111	20170912	NA19098	GMNN	23	0.0546597	measured FUCCI phase	2.751 rad	2.75111	radians modulo 2pi
20170912-H12	ENSG00000112118	58	3.64425	3.65131	4.14174	-0.174656	-0.0246994	2.75111	20170912	NA19098	MCM3	82	0.0195063	measured FUCCI phase	2.751 rad	2.75111	radians modulo 2pi
20170912-H12	ENSG00000135245	59	3.70708	3.65131	4.14174	0.429655	0.060668	2.75111	20170912	NA19098	HILPDA	71	0.0216493	measured FUCCI phase	2.751 rad	2.75111	radians modulo 2pi
20170912-H12	ENSG00000104738	60	3.76991	3.65131	4.14174	-0.128012	-0.0179764	2.75111	20170912	NA19098	MCM4	52	0.0308509	measured FUCCI phase	2.751 rad	2.75111	radians modulo 2pi
20170912-H12	ENSG00000132646	61	3.83274	3.65131	4.14174	-0.18051	-0.0251089	2.75111	20170912	NA19098	PCNA	17	0.0663606	measured FUCCI phase	2.751 rad	2.75111	radians modulo 2pi
20170912-H12	ENSG00000156802	62	3.89557	3.65131	4.14174	0.724442	0.0994103	2.75111	20170912	NA19098	ATAD2	54	0.0307646	measured FUCCI phase	2.751 rad	2.75111	radians modulo 2pi
20170912-H12	ENSG00000065328	63	3.95841	3.65131	4.14174	-0.209169	-0.028197	2.75111	20170912	NA19098	MCM10	10	0.0865854	measured FUCCI phase	2.751 rad	2.75111	radians modulo 2pi
20170912-H12	ENSG00000101412	64	4.02124	3.65131	4.14174	4.22698	0.557346	2.75111	20170912	NA19098	E2F1	38	0.0368337	measured FUCCI phase	2.751 rad	2.75111	radians modulo 2pi
20170912-H12	ENSG00000143476	65	4.08407	3.65131	4.14174	0.97689	0.125417	2.75111	20170912	NA19098	DTL	7	0.090322	measured FUCCI phase	2.751 rad	2.75111	radians modulo 2pi
20170912-H12	ENSG00000105173	66	4.1469	3.65131	4.14174	-0.615117	-0.0765244	2.75111	20170912	NA19098	CCNE1	37	0.0396097	measured FUCCI phase	2.751 rad	2.75111	radians modulo 2pi
20170912-H12	ENSG00000174371	67	4.20973	3.65131	4.14174	2.29134	0.274818	2.75111	20170912	NA19098	EXO1	61	0.0270223	measured FUCCI phase	2.751 rad	2.75111	radians modulo 2pi
20170912-H12	ENSG00000076003	68	4.27257	3.65131	4.14174	0.271931	0.031271	2.75111	20170912	NA19098	MCM6	36	0.0397931	measured FUCCI phase	2.751 rad	2.75111	radians modulo 2pi
20170912-H12	ENSG00000164045	69	4.3354	3.65131	4.14174	1.39522	0.152917	2.75111	20170912	NA19098	CDC25A	67	0.0235496	measured FUCCI phase	2.751 rad	2.75111	radians modulo 2pi
20170912-H12	ENSG00000100297	70	4.39823	3.65131	4.14174	0.887219	0.0920689	2.75111	20170912	NA19098	MCM5	86	0.0186576	measured FUCCI phase	2.751 rad	2.75111	radians modulo 2pi
20170912-H12	ENSG00000094804	71	4.46106	3.65131	4.14174	0.561383	0.0547544	2.75111	20170912	NA19098	CDC6	11	0.0864472	measured FUCCI phase	2.751 rad	2.75111	radians modulo 2pi
20170912-H12	ENSG00000167900	72	4.52389	3.65131	4.14174	0.641812	0.0583485	2.75111	20170912	NA19098	TK1	63	0.0259536	measured FUCCI phase	2.751 rad	2.75111	radians modulo 2pi
20170912-H12	ENSG00000092853	73	4.58673	3.65131	4.14174	0.939115	0.0788207	2.75111	20170912	NA19098	CLSPN	91	0.017228	measured FUCCI phase	2.751 rad	2.75111	radians modulo 2pi
20170912-H12	ENSG00000168496	74	4.64956	3.65131	4.14174	1.04565	0.080116	2.75111	20170912	NA19098	FEN1	31	0.0449693	measured FUCCI phase	2.751 rad	2.75111	radians modulo 2pi
20170912-H12	ENSG00000134308	75	4.71239	3.65131	4.14174	0.411459	0.028392	2.75111	20170912	NA19098	YWHAQ	78	0.0202414	measured FUCCI phase	2.751 rad	2.75111	radians modulo 2pi
20170912-H12	ENSG00000128951	76	4.77522	3.65131	4.14174	-0.833558	-0.0509437	2.75111	20170912	NA19098	DUT	92	0.0171247	measured FUCCI phase	2.751 rad	2.75111	radians modulo 2pi
20170912-H12	ENSG00000211450	77	4.83805	3.65131	4.14174	0.0580878	0.00307792	2.75111	20170912	NA19098	C11orf31	87	0.0186354	measured FUCCI phase	2.751 rad	2.75111	radians modulo 2pi
20170912-H12	ENSG00000116288	78	4.90088	3.65131	4.14174	0.155436	0.00694017	2.75111	20170912	NA19098	PARK7	72	0.0215131	measured FUCCI phase	2.751 rad	2.75111	radians modulo 2pi
20170912-H12	ENSG00000172809	79	4.96372	3.65131	4.14174	0.0381394	0.0013782	2.75111	20170912	NA19098	RPL38	89	0.0177901	measured FUCCI phase	2.751 rad	2.75111	radians modulo 2pi
20170912-H12	ENSG00000167670	80	5.02655	3.65131	4.14174	0.823347	0.0226252	2.75111	20170912	NA19098	CHAF1A	93	0.0171171	measured FUCCI phase	2.751 rad	2.75111	radians modulo 2pi
20170912-H12	ENSG00000170043	81	5.08938	3.65131	4.14174	-0.135984	-0.00254489	2.75111	20170912	NA19098	TRAPPC1	95	0.0167343	measured FUCCI phase	2.751 rad	2.75111	radians modulo 2pi
20170912-H12	ENSG00000144713	82	5.15221	3.65131	4.14174	-0.183254	-0.00180979	2.75111	20170912	NA19098	RPL32	65	0.02498	measured FUCCI phase	2.751 rad	2.75111	radians modulo 2pi
20170912-H12	ENSG00000198518	83	5.21504	3.65131	4.14174	-0.792246	-0.000790756	2.75111	20170912	NA19098	HIST1H4E	4	0.154311	measured FUCCI phase	2.751 rad	2.75111	radians modulo 2pi
20170912-H12	ENSG00000197061	84	5.27788	3.65131	4.14174	-0.70064	0.00552353	2.75111	20170912	NA19098	HIST1H4C	5	0.136587	measured FUCCI phase	2.751 rad	2.75111	radians modulo 2pi
20170912-H12	ENSG00000124529	85	5.34071	3.65131	4.14174	-3.93622	0.0658691	2.75111	20170912	NA19098	HIST1H4B	22	0.0549378	measured FUCCI phase	2.751 rad	2.75111	radians modulo 2pi
20170912-H12	ENSG00000198558	86	5.40354	3.65131	4.14174	3.09017	-0.0788568	2.75111	20170912	NA19098	HIST1H4L	58	0.0280311	measured FUCCI phase	2.751 rad	2.75111	radians modulo 2pi
20170912-H12	ENSG00000232112	87	5.46637	3.65131	4.14174	-0.130279	0.00445587	2.75111	20170912	NA19098	TMA7	74	0.0209402	measured FUCCI phase	2.751 rad	2.75111	radians modulo 2pi
20170912-H12	ENSG00000182899	88	5.5292	3.65131	4.14174	-0.00784222	0.000335265	2.75111	20170912	NA19098	RPL35A	88	0.0181059	measured FUCCI phase	2.751 rad	2.75111	radians modulo 2pi
20170912-H12	ENSG00000106028	89	5.59203	3.65131	4.14174	-0.145123	0.00742034	2.75111	20170912	NA19098	SSBP1	76	0.0203588	measured FUCCI phase	2.751 rad	2.75111	radians modulo 2pi
20170912-H12	ENSG00000197756	90	5.65487	3.65131	4.14174	-0.0553259	0.00328136	2.75111	20170912	NA19098	RPL37A	41	0.0353958	measured FUCCI phase	2.751 rad	2.75111	radians modulo 2pi
20170912-H12	ENSG00000083845	91	5.7177	3.65131	4.14174	0.0213986	-0.00143914	2.75111	20170912	NA19098	RPS5	45	0.0340316	measured FUCCI phase	2.751 rad	2.75111	radians modulo 2pi
20170912-H12	ENSG00000189159	92	5.78053	3.65131	4.14174	0.131698	-0.00986846	2.75111	20170912	NA19098	HN1	32	0.0448542	measured FUCCI phase	2.751 rad	2.75111	radians modulo 2pi
20170912-H12	ENSG00000123219	93	5.84336	3.65131	4.14174	0.109335	-0.00899998	2.75111	20170912	NA19098	CENPK	62	0.0262662	measured FUCCI phase	2.751 rad	2.75111	radians modulo 2pi
20170912-H12	ENSG00000126267	94	5.90619	3.65131	4.14174	-0.0266821	0.00238469	2.75111	20170912	NA19098	COX6B1	79	0.0201373	measured FUCCI phase	2.751 rad	2.75111	radians modulo 2pi
20170912-H12	ENSG00000163159	95	5.96903	3.65131	4.14174	0.711848	-0.068394	2.75111	20170912	NA19098	VPS72	70	0.0225693	measured FUCCI phase	2.751 rad	2.75111	radians modulo 2pi
20170912-H12	ENSG00000168653	96	6.03186	3.65131	4.14174	0.229516	-0.0235037	2.75111	20170912	NA19098	NDUFS5	85	0.0189935	measured FUCCI phase	2.751 rad	2.75111	radians modulo 2pi
20170912-H12	ENSG00000184047	97	6.09469	3.65131	4.14174	0.127979	-0.0138637	2.75111	20170912	NA19098	DIABLO	20	0.0572797	measured FUCCI phase	2.751 rad	2.75111	radians modulo 2pi
20170912-H12	ENSG00000160799	98	6.15752	3.65131	4.14174	-0.660016	0.0751248	2.75111	20170912	NA19098	CCDC12	55	0.0296727	measured FUCCI phase	2.751 rad	2.75111	radians modulo 2pi
20170912-H12	ENSG00000170779	99	6.22035	3.65131	4.14174	-7.12044	0.846394	2.75111	20170912	NA19098	CDCA4	60	0.0273782	measured FUCCI phase	2.751 rad	2.75111	radians modulo 2pi
20170913-A01	ENSG00000102409	0	0	0.35983	4.7514	0.356398	0.0471744	6.19145	20170913	NA18855	BEX4	19	0.0596957	measured FUCCI phase	6.191 rad	6.19145	radians modulo 2pi
20170913-A01	ENSG00000150991	1	0.0628319	0.35983	4.7514	0.505773	0.0683956	6.19145	20170913	NA18855	UBC	6	0.0930267	measured FUCCI phase	6.191 rad	6.19145	radians modulo 2pi
20170913-A01	ENSG00000170312	2	0.125664	0.35983	4.7514	-0.0493943	-0.00679477	6.19145	20170913	NA18855	CDK1	1	0.326629	measured FUCCI phase	6.191 rad	6.19145	radians modulo 2pi
20170913-A01	ENSG00000152253	3	0.188496	0.35983	4.7514	0.756919	0.105477	6.19145	20170913	NA18855	SPC25	83	0.0193828	measured FUCCI phase	6.191 rad	6.19145	radians modulo 2pi
20170913-A01	ENSG00000179820	4	0.251327	0.35983	4.7514	0.432696	0.0608326	6.19145	20170913	NA18855	MYADM	26	0.0486129	measured FUCCI phase	6.191 rad	6.19145	radians modulo 2pi
20170913-A01	ENSG00000080986	5	0.314159	0.35983	4.7514	-0.0172198	-0.00243271	6.19145	20170913	NA18855	NDC80	24	0.0522615	measured FUCCI phase	6.191 rad	6.19145	radians modulo 2pi
20170913-A01	ENSG00000136485	6	0.376991	0.35983	4.7514	0.687412	0.0972004	6.19145	20170913	NA18855	DCAF7	51	0.0311117	measured FUCCI phase	6.191 rad	6.19145	radians modulo 2pi
20170913-A01	ENSG00000136108	7	0.439823	0.35983	4.7514	0.417595	0.058868	6.19145	20170913	NA18855	CKAP2	39	0.0360556	measured FUCCI phase	6.191 rad	6.19145	radians modulo 2pi
20170913-A01	ENSG00000130182	8	0.502655	0.35983	4.7514	0.758968	0.106241	6.19145	20170913	NA18855	ZSCAN10	68	0.023472	measured FUCCI phase	6.191 rad	6.19145	radians modulo 2pi
20170913-A01	ENSG00000175063	9	0.565487	0.35983	4.7514	0.444268	0.0615049	6.19145	20170913	NA18855	UBE2C	2	0.246101	measured FUCCI phase	6.191 rad	6.19145	radians modulo 2pi
20170913-A01	ENSG00000134690	10	0.628319	0.35983	4.7514	0.623231	0.0849805	6.19145	20170913	NA18855	CDCA8	29	0.0469489	measured FUCCI phase	6.191 rad	6.19145	radians modulo 2pi
20170913-A01	ENSG00000184661	11	0.69115	0.35983	4.7514	1.84914	0.247285	6.19145	20170913	NA18855	CDCA2	81	0.0196748	measured FUCCI phase	6.191 rad	6.19145	radians modulo 2pi
20170913-A01	ENSG00000137807	12	0.753982	0.35983	4.7514	1.13917	0.14875	6.19145	20170913	NA18855	KIF23	13	0.0830445	measured FUCCI phase	6.191 rad	6.19145	radians modulo 2pi
20170913-A01	ENSG00000135083	13	0.816814	0.35983	4.7514	2.76474	0.350872	6.19145	20170913	NA18855	CCNJL	77	0.0202756	measured FUCCI phase	6.191 rad	6.19145	radians modulo 2pi
20170913-A01	ENSG00000237649	14	0.879646	0.35983	4.7514	-0.0562258	-0.00690122	6.19145	20170913	NA18855	KIFC1	27	0.0483343	measured FUCCI phase	6.191 rad	6.19145	radians modulo 2pi
20170913-A01	ENSG00000140451	15	0.942478	0.35983	4.7514	2.24627	0.265258	6.19145	20170913	NA18855	PIF1	30	0.0456388	measured FUCCI phase	6.191 rad	6.19145	radians modulo 2pi
20170913-A01	ENSG00000111665	16	1.00531	0.35983	4.7514	0.132469	0.0149649	6.19145	20170913	NA18855	CDCA3	28	0.0480732	measured FUCCI phase	6.191 rad	6.19145	radians modulo 2pi
20170913-A01	ENSG00000142945	17	1.06814	0.35983	4.7514	0.44418	0.0477068	6.19145	20170913	NA18855	KIF2C	34	0.0427775	measured FUCCI phase	6.191 rad	6.19145	radians modulo 2pi
20170913-A01	ENSG00000087586	18	1.13097	0.35983	4.7514	1.09763	0.111317	6.19145	20170913	NA18855	AURKA	14	0.0761284	measured FUCCI phase	6.191 rad	6.19145	radians modulo 2pi
20170913-A01	ENSG00000101447	19	1.19381	0.35983	4.7514	2.26798	0.215518	6.19145	20170913	NA18855	FAM83D	44	0.0342591	measured FUCCI phase	6.191 rad	6.19145	radians modulo 2pi
20170913-A01	ENSG00000123485	20	1.25664	0.35983	4.7514	0.90292	0.0796937	6.19145	20170913	NA18855	HJURP	16	0.0677467	measured FUCCI phase	6.191 rad	6.19145	radians modulo 2pi
20170913-A01	ENSG00000169607	21	1.31947	0.35983	4.7514	0.928725	0.0753658	6.19145	20170913	NA18855	CKAP2L	64	0.0258056	measured FUCCI phase	6.191 rad	6.19145	radians modulo 2pi
20170913-A01	ENSG00000198826	22	1.3823	0.35983	4.7514	-0.51761	-0.0381567	6.19145	20170913	NA18855	ARHGAP11A	18	0.063985	measured FUCCI phase	6.191 rad	6.19145	radians modulo 2pi
20170913-A01	ENSG00000024526	23	1.44513	0.35983	4.7514	-0.427007	-0.0281797	6.19145	20170913	NA18855	DEPDC1	48	0.0323876	measured FUCCI phase	6.191 rad	6.19145	radians modulo 2pi
20170913-A01	ENSG00000118193	24	1.50796	0.35983	4.7514	-0.130746	-0.00758453	6.19145	20170913	NA18855	KIF14	94	0.0167754	measured FUCCI phase	6.191 rad	6.19145	radians modulo 2pi
20170913-A01	ENSG00000112742	25	1.5708	0.35983	4.7514	0.924254	0.0460247	6.19145	20170913	NA18855	TTK	35	0.0411994	measured FUCCI phase	6.191 rad	6.19145	radians modulo 2pi
20170913-A01	ENSG00000198901	26	1.63363	0.35983	4.7514	0.632388	0.0261727	6.19145	20170913	NA18855	PRC1	21	0.0561524	measured FUCCI phase	6.191 rad	6.19145	radians modulo 2pi
20170913-A01	ENSG00000166405	27	1.69646	0.35983	4.7514	-6.6736	-0.21899	6.19145	20170913	NA18855	RIC3	73	0.0212537	measured FUCCI phase	6.191 rad	6.19145	radians modulo 2pi
20170913-A01	ENSG00000131747	28	1.75929	0.35983	4.7514	0.16423	0.0039599	6.19145	20170913	NA18855	TOP2A	3	0.241855	measured FUCCI phase	6.191 rad	6.19145	radians modulo 2pi
20170913-A01	ENSG00000088325	29	1.82212	0.35983	4.7514	0.136673	0.00209308	6.19145	20170913	NA18855	TPX2	53	0.0308258	measured FUCCI phase	6.191 rad	6.19145	radians modulo 2pi
20170913-A01	ENSG00000148773	30	1.88496	0.35983	4.7514	0.46782	0.00302051	6.19145	20170913	NA18855	MKI67	25	0.0515445	measured FUCCI phase	6.191 rad	6.19145	radians modulo 2pi
20170913-A01	ENSG00000092140	31	1.94779	0.35983	4.7514	-0.146529	0.000355603	6.19145	20170913	NA18855	G2E3	98	0.0166675	measured FUCCI phase	6.191 rad	6.19145	radians modulo 2pi
20170913-A01	ENSG00000138778	32	2.01062	0.35983	4.7514	-0.761155	0.00860156	6.19145	20170913	NA18855	CENPE	49	0.0314259	measured FUCCI phase	6.191 rad	6.19145	radians modulo 2pi
20170913-A01	ENSG00000143614	33	2.07345	0.35983	4.7514	0.178233	-0.00358781	6.19145	20170913	NA18855	GATAD2B	66	0.0241365	measured FUCCI phase	6.191 rad	6.19145	radians modulo 2pi
20170913-A01	ENSG00000117724	34	2.13628	0.35983	4.7514	-0.406856	0.0117499	6.19145	20170913	NA18855	CENPF	8	0.0902033	measured FUCCI phase	6.191 rad	6.19145	radians modulo 2pi
20170913-A01	ENSG00000182481	35	2.19911	0.35983	4.7514	-0.0789186	0.00296067	6.19145	20170913	NA18855	KPNA2	12	0.0832575	measured FUCCI phase	6.191 rad	6.19145	radians modulo 2pi
20170913-A01	ENSG00000163535	36	2.26195	0.35983	4.7514	-0.616213	0.0283478	6.19145	20170913	NA18855	SGOL2	40	0.0359492	measured FUCCI phase	6.191 rad	6.19145	radians modulo 2pi
20170913-A01	ENSG00000123975	37	2.32478	0.35983	4.7514	-0.149391	0.00811335	6.19145	20170913	NA18855	CKS2	15	0.0681084	measured FUCCI phase	6.191 rad	6.19145	radians modulo 2pi
20170913-A01	ENSG00000117399	38	2.38761	0.35983	4.7514	-0.345928	0.0215863	6.19145	20170913	NA18855	CDC20	84	0.0193418	measured FUCCI phase	6.191 rad	6.19145	radians modulo 2pi
20170913-A01	ENSG00000178999	39	2.45044	0.35983	4.7514	-0.371608	0.0261043	6.19145	20170913	NA18855	AURKB	46	0.0330742	measured FUCCI phase	6.191 rad	6.19145	radians modulo 2pi
20170913-A01	ENSG00000129810	40	2.51327	0.35983	4.7514	0.224243	-0.0174495	6.19145	20170913	NA18855	SGOL1	80	0.0199115	measured FUCCI phase	6.191 rad	6.19145	radians modulo 2pi
20170913-A01	ENSG00000170759	41	2.57611	0.35983	4.7514	-0.0739859	0.00629446	6.19145	20170913	NA18855	KIF5B	100	0.0163679	measured FUCCI phase	6.191 rad	6.19145	radians modulo 2pi
20170913-A01	ENSG00000154473	42	2.63894	0.35983	4.7514	0.27504	-0.0253042	6.19145	20170913	NA18855	BUB3	9	0.087354	measured FUCCI phase	6.191 rad	6.19145	radians modulo 2pi
20170913-A01	ENSG00000132424	43	2.70177	0.35983	4.7514	0.282754	-0.0278695	6.19145	20170913	NA18855	PNISR	33	0.0442073	measured FUCCI phase	6.191 rad	6.19145	radians modulo 2pi
20170913-A01	ENSG00000040275	44	2.7646	0.35983	4.7514	-0.251919	0.0263854	6.19145	20170913	NA18855	SPDL1	90	0.0172494	measured FUCCI phase	6.191 rad	6.19145	radians modulo 2pi
20170913-A01	ENSG00000173207	45	2.82743	0.35983	4.7514	-0.12169	0.0134465	6.19145	20170913	NA18855	CKS1B	57	0.0285286	measured FUCCI phase	6.191 rad	6.19145	radians modulo 2pi
20170913-A01	ENSG00000143933	46	2.89027	0.35983	4.7514	-0.389413	0.0451026	6.19145	20170913	NA18855	CALM2	96	0.0167089	measured FUCCI phase	6.191 rad	6.19145	radians modulo 2pi
20170913-A01	ENSG00000117523	47	2.9531	0.35983	4.7514	-0.287364	0.0346816	6.19145	20170913	NA18855	PRRC2C	59	0.0274809	measured FUCCI phase	6.191 rad	6.19145	radians modulo 2pi
20170913-A01	ENSG00000069275	48	3.01593	0.35983	4.7514	-0.556434	0.0695984	6.19145	20170913	NA18855	NUCKS1	42	0.0347826	measured FUCCI phase	6.191 rad	6.19145	radians modulo 2pi
20170913-A01	ENSG00000253729	49	3.07876	0.35983	4.7514	0.122531	-0.0158036	6.19145	20170913	NA18855	PRKDC	69	0.0227232	measured FUCCI phase	6.191 rad	6.19145	radians modulo 2pi
20170913-A01	ENSG00000125743	50	3.14159	0.35983	4.7514	-0.120394	0.0159359	6.19145	20170913	NA18855	SNRPD2	97	0.0167074	measured FUCCI phase	6.191 rad	6.19145	radians modulo 2pi
20170913-A01	ENSG00000083312	51	3.20442	0.35983	4.7514	-0.452599	0.0612049	6.19145	20170913	NA18855	TNPO1	47	0.0326764	measured FUCCI phase	6.191 rad	6.19145	radians modulo 2pi
20170913-A01	ENSG00000143799	52	3.26726	0.35983	4.7514	-0.588877	0.0810069	6.19145	20170913	NA18855	PARP1	75	0.020435	measured FUCCI phase	6.191 rad	6.19145	radians modulo 2pi
20170913-A01	ENSG00000196230	53	3.33009	0.35983	4.7514	0.0188222	-0.00262289	6.19145	20170913	NA18855	TUBB	56	0.0295363	measured FUCCI phase	6.191 rad	6.19145	radians modulo 2pi
20170913-A01	ENSG00000162613	54	3.39292	0.35983	4.7514	-2.23349	0.314006	6.19145	20170913	NA18855	FUBP1	99	0.016589	measured FUCCI phase	6.191 rad	6.19145	radians modulo 2pi
20170913-A01	ENSG00000079246	55	3.45575	0.35983	4.7514	0.0411997	-0.00582044	6.19145	20170913	NA18855	XRCC5	43	0.0344281	measured FUCCI phase	6.191 rad	6.19145	radians modulo 2pi
20170913-A01	ENSG00000092201	56	3.51858	0.35983	4.7514	-0.271964	0.0384558	6.19145	20170913	NA18855	SUPT16H	50	0.0313742	measured FUCCI phase	6.191 rad	6.19145	radians modulo 2pi
20170913-A01	ENSG00000112312	57	3.58142	0.35983	4.7514	0.0825372	-0.0116352	6.19145	20170913	NA18855	GMNN	23	0.0546597	measured FUCCI phase	6.191 rad	6.19145	radians modulo 2pi
20170913-A01	ENSG00000112118	58	3.64425	0.35983	4.7514	-0.524641	0.0734399	6.19145	20170913	NA18855	MCM3	82	0.0195063	measured FUCCI phase	6.191 rad	6.19145	radians modulo 2pi
20170913-A01	ENSG00000135245	59	3.70708	0.35983	4.7514	0.367269	-0.0508452	6.19145	20170913	NA18855	HILPDA	71	0.0216493	measured FUCCI phase	6.191 rad	6.19145	radians modulo 2pi
20170913-A01	ENSG00000104738	60	3.76991	0.35983	4.7514	0.354856	-0.0483862	6.19145	20170913	NA18855	MCM4	52	0.0308509	measured FUCCI phase	6.191 rad	6.19145	radians modulo 2pi
20170913-A01	ENSG00000132646	61	3.83274	0.35983	4.7514	-0.617498	0.082578	6.19145	20170913	NA18855	PCNA	17	0.0663606	measured FUCCI phase	6.191 rad	6.19145	radians modulo 2pi
20170913-A01	ENSG00000156802	62	3.89557	0.35983	4.7514	-0.0308412	0.00402716	6.19145	20170913	NA18855	ATAD2	54	0.0307646	measured FUCCI phase	6.191 rad	6.19145	radians modulo 2pi
20170913-A01	ENSG00000065328	63	3.95841	0.35983	4.7514	0.133743	-0.0169733	6.19145	20170913	NA18855	MCM10	10	0.0865854	measured FUCCI phase	6.191 rad	6.19145	radians modulo 2pi
20170913-A01	ENSG00000101412	64	4.02124	0.35983	4.7514	-4.82269	0.591942	6.19145	20170913	NA18855	E2F1	38	0.0368337	measured FUCCI phase	6.191 rad	6.19145	radians modulo 2pi
20170913-A01	ENSG00000143476	65	4.08407	0.35983	4.7514	-8.2269	0.971499	6.19145	20170913	NA18855	DTL	7	0.090322	measured FUCCI phase	6.191 rad	6.19145	radians modulo 2pi
20170913-A01	ENSG00000105173	66	4.1469	0.35983	4.7514	0.287304	-0.0324565	6.19145	20170913	NA18855	CCNE1	37	0.0396097	measured FUCCI phase	6.191 rad	6.19145	radians modulo 2pi
20170913-A01	ENSG00000174371	67	4.20973	0.35983	4.7514	0.555809	-0.0596962	6.19145	20170913	NA18855	EXO1	61	0.0270223	measured FUCCI phase	6.191 rad	6.19145	radians modulo 2pi
20170913-A01	ENSG00000076003	68	4.27257	0.35983	4.7514	0.173228	-0.017568	6.19145	20170913	NA18855	MCM6	36	0.0397931	measured FUCCI phase	6.191 rad	6.19145	radians modulo 2pi
20170913-A01	ENSG00000164045	69	4.3354	0.35983	4.7514	0.129247	-0.0122818	6.19145	20170913	NA18855	CDC25A	67	0.0235496	measured FUCCI phase	6.191 rad	6.19145	radians modulo 2pi
20170913-A01	ENSG00000100297	70	4.39823	0.35983	4.7514	-0.561212	0.0495338	6.19145	20170913	NA18855	MCM5	86	0.0186576	measured FUCCI phase	6.191 rad	6.19145	radians modulo 2pi
20170913-A01	ENSG00000094804	71	4.46106	0.35983	4.7514	0.0683078	-0.00554316	6.19145	20170913	NA18855	CDC6	11	0.0864472	measured FUCCI phase	6.191 rad	6.19145	radians modulo 2pi
20170913-A01	ENSG00000167900	72	4.52389	0.35983	4.7514	0.409603	-0.0301948	6.19145	20170913	NA18855	TK1	63	0.0259536	measured FUCCI phase	6.191 rad	6.19145	radians modulo 2pi
20170913-A01	ENSG00000092853	73	4.58673	0.35983	4.7514	-0.221662	0.0146282	6.19145	20170913	NA18855	CLSPN	91	0.017228	measured FUCCI phase	6.191 rad	6.19145	radians modulo 2pi
20170913-A01	ENSG00000168496	74	4.64956	0.35983	4.7514	-1.86836	0.108383	6.19145	20170913	NA18855	FEN1	31	0.0449693	measured FUCCI phase	6.191 rad	6.19145	radians modulo 2pi
20170913-A01	ENSG00000134308	75	4.71239	0.35983	4.7514	0.509483	-0.0253705	6.19145	20170913	NA18855	YWHAQ	78	0.0202414	measured FUCCI phase	6.191 rad	6.19145	radians modulo 2pi
20170913-A01	ENSG00000128951	76	4.77522	0.35983	4.7514	-0.0850977	0.00352195	6.19145	20170913	NA18855	DUT	92	0.0171247	measured FUCCI phase	6.191 rad	6.19145	radians modulo 2pi
20170913-A01	ENSG00000211450	77	4.83805	0.35983	4.7514	-0.227363	0.00746075	6.19145	20170913	NA18855	C11orf31	87	0.0186354	measured FUCCI phase	6.191 rad	6.19145	radians modulo 2pi
20170913-A01	ENSG00000116288	78	4.90088	0.35983	4.7514	-0.305772	0.00737276	6.19145	20170913	NA18855	PARK7	72	0.0215131	measured FUCCI phase	6.191 rad	6.19145	radians modulo 2pi
20170913-A01	ENSG00000172809	79	4.96372	0.35983	4.7514	-0.172085	0.00263539	6.19145	20170913	NA18855	RPL38	89	0.0177901	measured FUCCI phase	6.191 rad	6.19145	radians modulo 2pi
20170913-A01	ENSG00000167670	80	5.02655	0.35983	4.7514	-0.37384	0.00241373	6.19145	20170913	NA18855	CHAF1A	93	0.0171171	measured FUCCI phase	6.191 rad	6.19145	radians modulo 2pi
20170913-A01	ENSG00000170043	81	5.08938	0.35983	4.7514	0.430172	0.00104396	6.19145	20170913	NA18855	TRAPPC1	95	0.0167343	measured FUCCI phase	6.191 rad	6.19145	radians modulo 2pi
20170913-A01	ENSG00000144713	82	5.15221	0.35983	4.7514	-0.13934	-0.00157464	6.19145	20170913	NA18855	RPL32	65	0.02498	measured FUCCI phase	6.191 rad	6.19145	radians modulo 2pi
20170913-A01	ENSG00000198518	83	5.21504	0.35983	4.7514	0.610244	0.0122841	6.19145	20170913	NA18855	HIST1H4E	4	0.154311	measured FUCCI phase	6.191 rad	6.19145	radians modulo 2pi
20170913-A01	ENSG00000197061	84	5.27788	0.35983	4.7514	0.112516	0.00324944	6.19145	20170913	NA18855	HIST1H4C	5	0.136587	measured FUCCI phase	6.191 rad	6.19145	radians modulo 2pi
20170913-A01	ENSG00000124529	85	5.34071	0.35983	4.7514	4.0081	0.150366	6.19145	20170913	NA18855	HIST1H4B	22	0.0549378	measured FUCCI phase	6.191 rad	6.19145	radians modulo 2pi
20170913-A01	ENSG00000198558	86	5.40354	0.35983	4.7514	3.83813	0.176566	6.19145	20170913	NA18855	HIST1H4L	58	0.0280311	measured FUCCI phase	6.191 rad	6.19145	radians modulo 2pi
20170913-A01	ENSG00000232112	87	5.46637	0.35983	4.7514	-0.0935002	-0.00507794	6.19145	20170913	NA18855	TMA7	74	0.0209402	measured FUCCI phase	6.191 rad	6.19145	radians modulo 2pi
20170913-A01	ENSG00000182899	88	5.5292	0.35983	4.7514	-0.264143	-0.0164828	6.19145	20170913	NA18855	RPL35A	88	0.0181059	measured FUCCI phase	6.191 rad	6.19145	radians modulo 2pi
20170913-A01	ENSG00000106028	89	5.59203	0.35983	4.7514	-0.109455	-0.00768887	6.19145	20170913	NA18855	SSBP1	76	0.0203588	measured FUCCI phase	6.191 rad	6.19145	radians modulo 2pi
20170913-A01	ENSG00000197756	90	5.65487	0.35983	4.7514	-0.439916	-0.0342322	6.19145	20170913	NA18855	RPL37A	41	0.0353958	measured FUCCI phase	6.191 rad	6.19145	radians modulo 2pi
20170913-A01	ENSG00000083845	91	5.7177	0.35983	4.7514	-0.328586	-0.027955	6.19145	20170913	NA18855	RPS5	45	0.0340316	measured FUCCI phase	6.191 rad	6.19145	radians modulo 2pi
20170913-A01	ENSG00000189159	92	5.78053	0.35983	4.7514	0.118171	0.0108719	6.19145	20170913	NA18855	HN1	32	0.0448542	measured FUCCI phase	6.191 rad	6.19145	radians modulo 2pi
20170913-A01	ENSG00000123219	93	5.84336	0.35983	4.7514	-0.528291	-0.0520707	6.19145	20170913	NA18855	CENPK	62	0.0262662	measured FUCCI phase	6.191 rad	6.19145	radians modulo 2pi
20170913-A01	ENSG00000126267	94	5.90619	0.35983	4.7514	-0.118845	-0.0124475	6.19145	20170913	NA18855	COX6B1	79	0.0201373	measured FUCCI phase	6.191 rad	6.19145	radians modulo 2pi
20170913-A01	ENSG00000163159	95	5.96903	0.35983	4.7514	0.603005	0.0666308	6.19145	20170913	NA18855	VPS72	70	0.0225693	measured FUCCI phase	6.191 rad	6.19145	radians modulo 2pi
20170913-A01	ENSG00000168653	96	6.03186	0.35983	4.7514	-0.060572	-0.00701556	6.19145	20170913	NA18855	NDUFS5	85	0.0189935	measured FUCCI phase	6.191 rad	6.19145	radians modulo 2pi
20170913-A01	ENSG00000184047	97	6.09469	0.35983	4.7514	0.470891	0.0568313	6.19145	20170913	NA18855	DIABLO	20	0.0572797	measured FUCCI phase	6.191 rad	6.19145	radians modulo 2pi
20170913-A01	ENSG00000160799	98	6.15752	0.35983	4.7514	-0.0940101	-0.0117587	6.19145	20170913	NA18855	CCDC12	55	0.0296727	measured FUCCI phase	6.191 rad	6.19145	radians modulo 2pi
20170913-A01	ENSG00000170779	99	6.22035	0.35983	4.7514	0.823872	0.10626	6.19145	20170913	NA18855	CDCA4	60	0.0273782	measured FUCCI phase	6.191 rad	6.19145	radians modulo 2pi
20170913-A04	ENSG00000102409	0	0	6.01254	2.08924	-0.477933	-0.0651296	4.55811	20170913	NA19160	BEX4	19	0.0596957	measured FUCCI phase	4.558 rad	4.55811	radians modulo 2pi
20170913-A04	ENSG00000150991	1	0.0628319	6.01254	2.08924	-0.184047	-0.0245943	4.55811	20170913	NA19160	UBC	6	0.0930267	measured FUCCI phase	4.558 rad	4.55811	radians modulo 2pi
20170913-A04	ENSG00000170312	2	0.125664	6.01254	2.08924	-0.253716	-0.0330998	4.55811	20170913	NA19160	CDK1	1	0.326629	measured FUCCI phase	4.558 rad	4.55811	radians modulo 2pi
20170913-A04	ENSG00000152253	3	0.188496	6.01254	2.08924	-0.402703	-0.0510526	4.55811	20170913	NA19160	SPC25	83	0.0193828	measured FUCCI phase	4.558 rad	4.55811	radians modulo 2pi
20170913-A04	ENSG00000179820	4	0.251327	6.01254	2.08924	-0.321516	-0.0394144	4.55811	20170913	NA19160	MYADM	26	0.0486129	measured FUCCI phase	4.558 rad	4.55811	radians modulo 2pi
20170913-A04	ENSG00000080986	5	0.314159	6.01254	2.08924	0.432241	0.05097	4.55811	20170913	NA19160	NDC80	24	0.0522615	measured FUCCI phase	4.558 rad	4.55811	radians modulo 2pi
20170913-A04	ENSG00000136485	6	0.376991	6.01254	2.08924	-0.67286	-0.0758887	4.55811	20170913	NA19160	DCAF7	51	0.0311117	measured FUCCI phase	4.558 rad	4.55811	radians modulo 2pi
20170913-A04	ENSG00000136108	7	0.439823	6.01254	2.08924	-0.431985	-0.0463111	4.55811	20170913	NA19160	CKAP2	39	0.0360556	measured FUCCI phase	4.558 rad	4.55811	radians modulo 2pi
20170913-A04	ENSG00000130182	8	0.502655	6.01254	2.08924	1.3038	0.131948	4.55811	20170913	NA19160	ZSCAN10	68	0.023472	measured FUCCI phase	4.558 rad	4.55811	radians modulo 2pi
20170913-A04	ENSG00000175063	9	0.565487	6.01254	2.08924	-0.0224157	-0.00212502	4.55811	20170913	NA19160	UBE2C	2	0.246101	measured FUCCI phase	4.558 rad	4.55811	radians modulo 2pi
20170913-A04	ENSG00000134690	10	0.628319	6.01254	2.08924	-0.535946	-0.047176	4.55811	20170913	NA19160	CDCA8	29	0.0469489	measured FUCCI phase	4.558 rad	4.55811	radians modulo 2pi
20170913-A04	ENSG00000184661	11	0.69115	6.01254	2.08924	0.689628	0.0557909	4.55811	20170913	NA19160	CDCA2	81	0.0196748	measured FUCCI phase	4.558 rad	4.55811	radians modulo 2pi
20170913-A04	ENSG00000137807	12	0.753982	6.01254	2.08924	-1.00063	-0.0735032	4.55811	20170913	NA19160	KIF23	13	0.0830445	measured FUCCI phase	4.558 rad	4.55811	radians modulo 2pi
20170913-A04	ENSG00000135083	13	0.816814	6.01254	2.08924	2.19281	0.14412	4.55811	20170913	NA19160	CCNJL	77	0.0202756	measured FUCCI phase	4.558 rad	4.55811	radians modulo 2pi
20170913-A04	ENSG00000237649	14	0.879646	6.01254	2.08924	0.170142	0.00982254	4.55811	20170913	NA19160	KIFC1	27	0.0483343	measured FUCCI phase	4.558 rad	4.55811	radians modulo 2pi
20170913-A04	ENSG00000140451	15	0.942478	6.01254	2.08924	0.170573	0.00844528	4.55811	20170913	NA19160	PIF1	30	0.0456388	measured FUCCI phase	4.558 rad	4.55811	radians modulo 2pi
20170913-A04	ENSG00000111665	16	1.00531	6.01254	2.08924	1.05186	0.0432268	4.55811	20170913	NA19160	CDCA3	28	0.0480732	measured FUCCI phase	4.558 rad	4.55811	radians modulo 2pi
20170913-A04	ENSG00000142945	17	1.06814	6.01254	2.08924	1.07593	0.0349868	4.55811	20170913	NA19160	KIF2C	34	0.0427775	measured FUCCI phase	4.558 rad	4.55811	radians modulo 2pi
20170913-A04	ENSG00000087586	18	1.13097	6.01254	2.08924	0.209805	0.0049958	4.55811	20170913	NA19160	AURKA	14	0.0761284	measured FUCCI phase	4.558 rad	4.55811	radians modulo 2pi
20170913-A04	ENSG00000101447	19	1.19381	6.01254	2.08924	1.39596	0.0209554	4.55811	20170913	NA19160	FAM83D	44	0.0342591	measured FUCCI phase	4.558 rad	4.55811	radians modulo 2pi
20170913-A04	ENSG00000123485	20	1.25664	6.01254	2.08924	-0.76695	-0.00471835	4.55811	20170913	NA19160	HJURP	16	0.0677467	measured FUCCI phase	4.558 rad	4.55811	radians modulo 2pi
20170913-A04	ENSG00000169607	21	1.31947	6.01254	2.08924	1.27279	-0.0034767	4.55811	20170913	NA19160	CKAP2L	64	0.0258056	measured FUCCI phase	4.558 rad	4.55811	radians modulo 2pi
20170913-A04	ENSG00000198826	22	1.3823	6.01254	2.08924	-0.578841	0.00671712	4.55811	20170913	NA19160	ARHGAP11A	18	0.063985	measured FUCCI phase	4.558 rad	4.55811	radians modulo 2pi
20170913-A04	ENSG00000024526	23	1.44513	6.01254	2.08924	0.609708	-0.0124572	4.55811	20170913	NA19160	DEPDC1	48	0.0323876	measured FUCCI phase	4.558 rad	4.55811	radians modulo 2pi
20170913-A04	ENSG00000118193	24	1.50796	6.01254	2.08924	0.213321	-0.00622428	4.55811	20170913	NA19160	KIF14	94	0.0167754	measured FUCCI phase	4.558 rad	4.55811	radians modulo 2pi
20170913-A04	ENSG00000112742	25	1.5708	6.01254	2.08924	-0.340717	0.0128823	4.55811	20170913	NA19160	TTK	35	0.0411994	measured FUCCI phase	4.558 rad	4.55811	radians modulo 2pi
20170913-A04	ENSG00000198901	26	1.63363	6.01254	2.08924	0.165775	-0.00767396	4.55811	20170913	NA19160	PRC1	21	0.0561524	measured FUCCI phase	4.558 rad	4.55811	radians modulo 2pi
20170913-A04	ENSG00000166405	27	1.69646	6.01254	2.08924	1.96485	-0.107262	4.55811	20170913	NA19160	RIC3	73	0.0212537	measured FUCCI phase	4.558 rad	4.55811	radians modulo 2pi
20170913-A04	ENSG00000131747	28	1.75929	6.01254	2.08924	-0.38534	0.024151	4.55811	20170913	NA19160	TOP2A	3	0.241855	measured FUCCI phase	4.558 rad	4.55811	radians modulo 2pi
20170913-A04	ENSG00000088325	29	1.82212	6.01254	2.08924	-0.840699	0.0592787	4.55811	20170913	NA19160	TPX2	53	0.0308258	measured FUCCI phase	4.558 rad	4.55811	radians modulo 2pi
20170913-A04	ENSG00000148773	30	1.88496	6.01254	2.08924	0.273075	-0.0213189	4.55811	20170913	NA19160	MKI67	25	0.0515445	measured FUCCI phase	4.558 rad	4.55811	radians modulo 2pi
20170913-A04	ENSG00000092140	31	1.94779	6.01254	2.08924	-0.430854	0.0367604	4.55811	20170913	NA19160	G2E3	98	0.0166675	measured FUCCI phase	4.558 rad	4.55811	radians modulo 2pi
20170913-A04	ENSG00000138778	32	2.01062	6.01254	2.08924	-1.92033	0.177119	4.55811	20170913	NA19160	CENPE	49	0.0314259	measured FUCCI phase	4.558 rad	4.55811	radians modulo 2pi
20170913-A04	ENSG00000143614	33	2.07345	6.01254	2.08924	-0.575646	0.0568639	4.55811	20170913	NA19160	GATAD2B	66	0.0241365	measured FUCCI phase	4.558 rad	4.55811	radians modulo 2pi
20170913-A04	ENSG00000117724	34	2.13628	6.01254	2.08924	-0.830973	0.0872043	4.55811	20170913	NA19160	CENPF	8	0.0902033	measured FUCCI phase	4.558 rad	4.55811	radians modulo 2pi
20170913-A04	ENSG00000182481	35	2.19911	6.01254	2.08924	-0.14015	0.0155129	4.55811	20170913	NA19160	KPNA2	12	0.0832575	measured FUCCI phase	4.558 rad	4.55811	radians modulo 2pi
20170913-A04	ENSG00000163535	36	2.26195	6.01254	2.08924	-0.341029	0.0395582	4.55811	20170913	NA19160	SGOL2	40	0.0359492	measured FUCCI phase	4.558 rad	4.55811	radians modulo 2pi
20170913-A04	ENSG00000123975	37	2.32478	6.01254	2.08924	-0.547086	0.0661139	4.55811	20170913	NA19160	CKS2	15	0.0681084	measured FUCCI phase	4.558 rad	4.55811	radians modulo 2pi
20170913-A04	ENSG00000117399	38	2.38761	6.01254	2.08924	-0.301809	0.037793	4.55811	20170913	NA19160	CDC20	84	0.0193418	measured FUCCI phase	4.558 rad	4.55811	radians modulo 2pi
20170913-A04	ENSG00000178999	39	2.45044	6.01254	2.08924	-0.684121	0.0883208	4.55811	20170913	NA19160	AURKB	46	0.0330742	measured FUCCI phase	4.558 rad	4.55811	radians modulo 2pi
20170913-A04	ENSG00000129810	40	2.51327	6.01254	2.08924	-0.684096	0.090623	4.55811	20170913	NA19160	SGOL1	80	0.0199115	measured FUCCI phase	4.558 rad	4.55811	radians modulo 2pi
20170913-A04	ENSG00000170759	41	2.57611	6.01254	2.08924	-0.946008	0.128013	4.55811	20170913	NA19160	KIF5B	100	0.0163679	measured FUCCI phase	4.558 rad	4.55811	radians modulo 2pi
20170913-A04	ENSG00000154473	42	2.63894	6.01254	2.08924	-0.574612	0.0790851	4.55811	20170913	NA19160	BUB3	9	0.087354	measured FUCCI phase	4.558 rad	4.55811	radians modulo 2pi
20170913-A04	ENSG00000132424	43	2.70177	6.01254	2.08924	0.087995	-0.0122667	4.55811	20170913	NA19160	PNISR	33	0.0442073	measured FUCCI phase	4.558 rad	4.55811	radians modulo 2pi
20170913-A04	ENSG00000040275	44	2.7646	6.01254	2.08924	-0.159023	0.0223622	4.55811	20170913	NA19160	SPDL1	90	0.0172494	measured FUCCI phase	4.558 rad	4.55811	radians modulo 2pi
20170913-A04	ENSG00000173207	45	2.82743	6.01254	2.08924	-0.668413	0.0944384	4.55811	20170913	NA19160	CKS1B	57	0.0285286	measured FUCCI phase	4.558 rad	4.55811	radians modulo 2pi
20170913-A04	ENSG00000143933	46	2.89027	6.01254	2.08924	-0.527602	0.0746003	4.55811	20170913	NA19160	CALM2	96	0.0167089	measured FUCCI phase	4.558 rad	4.55811	radians modulo 2pi
20170913-A04	ENSG00000117523	47	2.9531	6.01254	2.08924	-0.450374	0.0634777	4.55811	20170913	NA19160	PRRC2C	59	0.0274809	measured FUCCI phase	4.558 rad	4.55811	radians modulo 2pi
20170913-A04	ENSG00000069275	48	3.01593	6.01254	2.08924	-0.383268	0.0536336	4.55811	20170913	NA19160	NUCKS1	42	0.0347826	measured FUCCI phase	4.558 rad	4.55811	radians modulo 2pi
20170913-A04	ENSG00000253729	49	3.07876	6.01254	2.08924	-0.363562	0.0503093	4.55811	20170913	NA19160	PRKDC	69	0.0227232	measured FUCCI phase	4.558 rad	4.55811	radians modulo 2pi
20170913-A04	ENSG00000125743	50	3.14159	6.01254	2.08924	-0.247007	0.0336606	4.55811	20170913	NA19160	SNRPD2	97	0.0167074	measured FUCCI phase	4.558 rad	4.55811	radians modulo 2pi
20170913-A04	ENSG00000083312	51	3.20442	6.01254	2.08924	-0.290699	0.0388462	4.55811	20170913	NA19160	TNPO1	47	0.0326764	measured FUCCI phase	4.558 rad	4.55811	radians modulo 2pi
20170913-A04	ENSG00000143799	52	3.26726	6.01254	2.08924	-0.347842	0.0453795	4.55811	20170913	NA19160	PARP1	75	0.020435	measured FUCCI phase	4.558 rad	4.55811	radians modulo 2pi
20170913-A04	ENSG00000196230	53	3.33009	6.01254	2.08924	-0.142949	0.0181224	4.55811	20170913	NA19160	TUBB	56	0.0295363	measured FUCCI phase	4.558 rad	4.55811	radians modulo 2pi
20170913-A04	ENSG00000162613	54	3.39292	6.01254	2.08924	-1.19678	0.146712	4.55811	20170913	NA19160	FUBP1	99	0.016589	measured FUCCI phase	4.558 rad	4.55811	radians modulo 2pi
20170913-A04	ENSG00000079246	55	3.45575	6.01254	2.08924	-0.172221	0.0203083	4.55811	20170913	NA19160	XRCC5	43	0.0344281	measured FUCCI phase	4.558 rad	4.55811	radians modulo 2pi
20170913-A04	ENSG00000092201	56	3.51858	6.01254	2.08924	-0.286677	0.032333	4.55811	20170913	NA19160	SUPT16H	50	0.0313742	measured FUCCI phase	4.558 rad	4.55811	radians modulo 2pi
20170913-A04	ENSG00000112312	57	3.58142	6.01254	2.08924	-0.285417	0.0305983	4.55811	20170913	NA19160	GMNN	23	0.0546597	measured FUCCI phase	4.558 rad	4.55811	radians modulo 2pi
20170913-A04	ENSG00000112118	58	3.64425	6.01254	2.08924	-0.403567	0.040842	4.55811	20170913	NA19160	MCM3	82	0.0195063	measured FUCCI phase	4.558 rad	4.55811	radians modulo 2pi
20170913-A04	ENSG00000135245	59	3.70708	6.01254	2.08924	1.31748	-0.124898	4.55811	20170913	NA19160	HILPDA	71	0.0216493	measured FUCCI phase	4.558 rad	4.55811	radians modulo 2pi
20170913-A04	ENSG00000104738	60	3.76991	6.01254	2.08924	-0.00864089	0.000760605	4.55811	20170913	NA19160	MCM4	52	0.0308509	measured FUCCI phase	4.558 rad	4.55811	radians modulo 2pi
20170913-A04	ENSG00000132646	61	3.83274	6.01254	2.08924	-1.28479	0.103939	4.55811	20170913	NA19160	PCNA	17	0.0663606	measured FUCCI phase	4.558 rad	4.55811	radians modulo 2pi
20170913-A04	ENSG00000156802	62	3.89557	6.01254	2.08924	0.313226	-0.0230086	4.55811	20170913	NA19160	ATAD2	54	0.0307646	measured FUCCI phase	4.558 rad	4.55811	radians modulo 2pi
20170913-A04	ENSG00000065328	63	3.95841	6.01254	2.08924	-0.620385	0.0407741	4.55811	20170913	NA19160	MCM10	10	0.0865854	measured FUCCI phase	4.558 rad	4.55811	radians modulo 2pi
20170913-A04	ENSG00000101412	64	4.02124	6.01254	2.08924	2.02484	-0.116897	4.55811	20170913	NA19160	E2F1	38	0.0368337	measured FUCCI phase	4.558 rad	4.55811	radians modulo 2pi
20170913-A04	ENSG00000143476	65	4.08407	6.01254	2.08924	0.411547	-0.0203762	4.55811	20170913	NA19160	DTL	7	0.090322	measured FUCCI phase	4.558 rad	4.55811	radians modulo 2pi
20170913-A04	ENSG00000105173	66	4.1469	6.01254	2.08924	-0.110342	0.00453456	4.55811	20170913	NA19160	CCNE1	37	0.0396097	measured FUCCI phase	4.558 rad	4.55811	radians modulo 2pi
20170913-A04	ENSG00000174371	67	4.20973	6.01254	2.08924	1.18723	-0.0386059	4.55811	20170913	NA19160	EXO1	61	0.0270223	measured FUCCI phase	4.558 rad	4.55811	radians modulo 2pi
20170913-A04	ENSG00000076003	68	4.27257	6.01254	2.08924	-0.139285	0.00331661	4.55811	20170913	NA19160	MCM6	36	0.0397931	measured FUCCI phase	4.558 rad	4.55811	radians modulo 2pi
20170913-A04	ENSG00000164045	69	4.3354	6.01254	2.08924	0.473314	-0.00710514	4.55811	20170913	NA19160	CDC25A	67	0.0235496	measured FUCCI phase	4.558 rad	4.55811	radians modulo 2pi
20170913-A04	ENSG00000100297	70	4.39823	6.01254	2.08924	-0.910041	0.00559867	4.55811	20170913	NA19160	MCM5	86	0.0186576	measured FUCCI phase	4.558 rad	4.55811	radians modulo 2pi
20170913-A04	ENSG00000094804	71	4.46106	6.01254	2.08924	0.00707676	1.93306e-05	4.55811	20170913	NA19160	CDC6	11	0.0864472	measured FUCCI phase	4.558 rad	4.55811	radians modulo 2pi
20170913-A04	ENSG00000167900	72	4.52389	6.01254	2.08924	0.502515	0.00583139	4.55811	20170913	NA19160	TK1	63	0.0259536	measured FUCCI phase	4.558 rad	4.55811	radians modulo 2pi
20170913-A04	ENSG00000092853	73	4.58673	6.01254	2.08924	0.276616	0.00565168	4.55811	20170913	NA19160	CLSPN	91	0.017228	measured FUCCI phase	4.558 rad	4.55811	radians modulo 2pi
20170913-A04	ENSG00000168496	74	4.64956	6.01254	2.08924	0.5544	0.0161762	4.55811	20170913	NA19160	FEN1	31	0.0449693	measured FUCCI phase	4.558 rad	4.55811	radians modulo 2pi
20170913-A04	ENSG00000134308	75	4.71239	6.01254	2.08924	-0.244868	-0.00925826	4.55811	20170913	NA19160	YWHAQ	78	0.0202414	measured FUCCI phase	4.558 rad	4.55811	radians modulo 2pi
20170913-A04	ENSG00000128951	76	4.77522	6.01254	2.08924	-0.233333	-0.0108013	4.55811	20170913	NA19160	DUT	92	0.0171247	measured FUCCI phase	4.558 rad	4.55811	radians modulo 2pi
20170913-A04	ENSG00000211450	77	4.83805	6.01254	2.08924	-0.353128	-0.0192775	4.55811	20170913	NA19160	C11orf31	87	0.0186354	measured FUCCI phase	4.558 rad	4.55811	radians modulo 2pi
20170913-A04	ENSG00000116288	78	4.90088	6.01254	2.08924	-0.427626	-0.0268013	4.55811	20170913	NA19160	PARK7	72	0.0215131	measured FUCCI phase	4.558 rad	4.55811	radians modulo 2pi
20170913-A04	ENSG00000172809	79	4.96372	6.01254	2.08924	-0.240588	-0.0169642	4.55811	20170913	NA19160	RPL38	89	0.0177901	measured FUCCI phase	4.558 rad	4.55811	radians modulo 2pi
20170913-A04	ENSG00000167670	80	5.02655	6.01254	2.08924	-1.12805	-0.0880665	4.55811	20170913	NA19160	CHAF1A	93	0.0171171	measured FUCCI phase	4.558 rad	4.55811	radians modulo 2pi
20170913-A04	ENSG00000170043	81	5.08938	6.01254	2.08924	-0.5472	-0.046687	4.55811	20170913	NA19160	TRAPPC1	95	0.0167343	measured FUCCI phase	4.558 rad	4.55811	radians modulo 2pi
20170913-A04	ENSG00000144713	82	5.15221	6.01254	2.08924	0.157262	0.0145048	4.55811	20170913	NA19160	RPL32	65	0.02498	measured FUCCI phase	4.558 rad	4.55811	radians modulo 2pi
20170913-A04	ENSG00000198518	83	5.21504	6.01254	2.08924	0.697432	0.0688942	4.55811	20170913	NA19160	HIST1H4E	4	0.154311	measured FUCCI phase	4.558 rad	4.55811	radians modulo 2pi
20170913-A04	ENSG00000197061	84	5.27788	6.01254	2.08924	0.180118	0.018902	4.55811	20170913	NA19160	HIST1H4C	5	0.136587	measured FUCCI phase	4.558 rad	4.55811	radians modulo 2pi
20170913-A04	ENSG00000124529	85	5.34071	6.01254	2.08924	2.56132	0.283507	4.55811	20170913	NA19160	HIST1H4B	22	0.0549378	measured FUCCI phase	4.558 rad	4.55811	radians modulo 2pi
20170913-A04	ENSG00000198558	86	5.40354	6.01254	2.08924	2.67895	0.310749	4.55811	20170913	NA19160	HIST1H4L	58	0.0280311	measured FUCCI phase	4.558 rad	4.55811	radians modulo 2pi
20170913-A04	ENSG00000232112	87	5.46637	6.01254	2.08924	-0.117691	-0.0142226	4.55811	20170913	NA19160	TMA7	74	0.0209402	measured FUCCI phase	4.558 rad	4.55811	radians modulo 2pi
20170913-A04	ENSG00000182899	88	5.5292	6.01254	2.08924	-0.0561554	-0.00703186	4.55811	20170913	NA19160	RPL35A	88	0.0181059	measured FUCCI phase	4.558 rad	4.55811	radians modulo 2pi
20170913-A04	ENSG00000106028	89	5.59203	6.01254	2.08924	-0.170686	-0.0220357	4.55811	20170913	NA19160	SSBP1	76	0.0203588	measured FUCCI phase	4.558 rad	4.55811	radians modulo 2pi
20170913-A04	ENSG00000197756	90	5.65487	6.01254	2.08924	-0.321177	-0.0425467	4.55811	20170913	NA19160	RPL37A	41	0.0353958	measured FUCCI phase	4.558 rad	4.55811	radians modulo 2pi
20170913-A04	ENSG00000083845	91	5.7177	6.01254	2.08924	-0.270274	-0.0365731	4.55811	20170913	NA19160	RPS5	45	0.0340316	measured FUCCI phase	4.558 rad	4.55811	radians modulo 2pi
20170913-A04	ENSG00000189159	92	5.78053	6.01254	2.08924	-0.139763	-0.0192359	4.55811	20170913	NA19160	HN1	32	0.0448542	measured FUCCI phase	4.558 rad	4.55811	radians modulo 2pi
20170913-A04	ENSG00000123219	93	5.84336	6.01254	2.08924	-0.301881	-0.0420829	4.55811	20170913	NA19160	CENPK	62	0.0262662	measured FUCCI phase	4.558 rad	4.55811	radians modulo 2pi
20170913-A04	ENSG00000126267	94	5.90619	6.01254	2.08924	0.0787808	0.0110783	4.55811	20170913	NA19160	COX6B1	79	0.0201373	measured FUCCI phase	4.558 rad	4.55811	radians modulo 2pi
20170913-A04	ENSG00000163159	95	5.96903	6.01254	2.08924	-0.305428	-0.0431532	4.55811	20170913	NA19160	VPS72	70	0.0225693	measured FUCCI phase	4.558 rad	4.55811	radians modulo 2pi
20170913-A04	ENSG00000168653	96	6.03186	6.01254	2.08924	0.0290182	0.00410303	4.55811	20170913	NA19160	NDUFS5	85	0.0189935	measured FUCCI phase	4.558 rad	4.55811	radians modulo 2pi
20170913-A04	ENSG00000184047	97	6.09469	6.01254	2.08924	0.969169	0.136599	4.55811	20170913	NA19160	DIABLO	20	0.0572797	measured FUCCI phase	4.558 rad	4.55811	radians modulo 2pi
20170913-A04	ENSG00000160799	98	6.15752	6.01254	2.08924	0.0270471	0.00378491	4.55811	20170913	NA19160	CCDC12	55	0.0296727	measured FUCCI phase	4.558 rad	4.55811	radians modulo 2pi
20170913-A04	ENSG00000170779	99	6.22035	6.01254	2.08924	1.32215	0.182957	4.55811	20170913	NA19160	CDCA4	60	0.0273782	measured FUCCI phase	4.558 rad	4.55811	radians modulo 2pi
20170913-A06	ENSG00000102409	0	0	4.35561	2.36716	-1.00917	0.0498453	1.05334	20170913	NA18855	BEX4	19	0.0596957	measured FUCCI phase	1.053 rad	1.05334	radians modulo 2pi
20170913-A06	ENSG00000150991	1	0.0628319	4.35561	2.36716	0.295536	-0.0170275	1.05334	20170913	NA18855	UBC	6	0.0930267	measured FUCCI phase	1.053 rad	1.05334	radians modulo 2pi
20170913-A06	ENSG00000170312	2	0.125664	4.35561	2.36716	0.387003	-0.0253919	1.05334	20170913	NA18855	CDK1	1	0.326629	measured FUCCI phase	1.053 rad	1.05334	radians modulo 2pi
20170913-A06	ENSG00000152253	3	0.188496	4.35561	2.36716	0.85699	-0.0628589	1.05334	20170913	NA18855	SPC25	83	0.0193828	measured FUCCI phase	1.053 rad	1.05334	radians modulo 2pi
20170913-A06	ENSG00000179820	4	0.251327	4.35561	2.36716	1.22578	-0.0990377	1.05334	20170913	NA18855	MYADM	26	0.0486129	measured FUCCI phase	1.053 rad	1.05334	radians modulo 2pi
20170913-A06	ENSG00000080986	5	0.314159	4.35561	2.36716	1.46884	-0.129147	1.05334	20170913	NA18855	NDC80	24	0.0522615	measured FUCCI phase	1.053 rad	1.05334	radians modulo 2pi
20170913-A06	ENSG00000136485	6	0.376991	4.35561	2.36716	1.09753	-0.103942	1.05334	20170913	NA18855	DCAF7	51	0.0311117	measured FUCCI phase	1.053 rad	1.05334	radians modulo 2pi
20170913-A06	ENSG00000136108	7	0.439823	4.35561	2.36716	-0.780931	0.0789631	1.05334	20170913	NA18855	CKAP2	39	0.0360556	measured FUCCI phase	1.053 rad	1.05334	radians modulo 2pi
20170913-A06	ENSG00000130182	8	0.502655	4.35561	2.36716	1.95743	-0.209685	1.05334	20170913	NA18855	ZSCAN10	68	0.023472	measured FUCCI phase	1.053 rad	1.05334	radians modulo 2pi
20170913-A06	ENSG00000175063	9	0.565487	4.35561	2.36716	0.0587081	-0.00661693	1.05334	20170913	NA18855	UBE2C	2	0.246101	measured FUCCI phase	1.053 rad	1.05334	radians modulo 2pi
20170913-A06	ENSG00000134690	10	0.628319	4.35561	2.36716	1.82169	-0.214687	1.05334	20170913	NA18855	CDCA8	29	0.0469489	measured FUCCI phase	1.053 rad	1.05334	radians modulo 2pi
20170913-A06	ENSG00000184661	11	0.69115	4.35561	2.36716	-5.65208	0.692528	1.05334	20170913	NA18855	CDCA2	81	0.0196748	measured FUCCI phase	1.053 rad	1.05334	radians modulo 2pi
20170913-A06	ENSG00000137807	12	0.753982	4.35561	2.36716	-6.64969	0.842641	1.05334	20170913	NA18855	KIF23	13	0.0830445	measured FUCCI phase	1.053 rad	1.05334	radians modulo 2pi
20170913-A06	ENSG00000135083	13	0.816814	4.35561	2.36716	-4.55419	0.593918	1.05334	20170913	NA18855	CCNJL	77	0.0202756	measured FUCCI phase	1.053 rad	1.05334	radians modulo 2pi
20170913-A06	ENSG00000237649	14	0.879646	4.35561	2.36716	0.736937	-0.0984467	1.05334	20170913	NA18855	KIFC1	27	0.0483343	measured FUCCI phase	1.053 rad	1.05334	radians modulo 2pi
20170913-A06	ENSG00000140451	15	0.942478	4.35561	2.36716	1.43027	-0.194859	1.05334	20170913	NA18855	PIF1	30	0.0456388	measured FUCCI phase	1.053 rad	1.05334	radians modulo 2pi
20170913-A06	ENSG00000111665	16	1.00531	4.35561	2.36716	0.925632	-0.128063	1.05334	20170913	NA18855	CDCA3	28	0.0480732	measured FUCCI phase	1.053 rad	1.05334	radians modulo 2pi
20170913-A06	ENSG00000142945	17	1.06814	4.35561	2.36716	1.23734	-0.173128	1.05334	20170913	NA18855	KIF2C	34	0.0427775	measured FUCCI phase	1.053 rad	1.05334	radians modulo 2pi
20170913-A06	ENSG00000087586	18	1.13097	4.35561	2.36716	0.62239	-0.0877159	1.05334	20170913	NA18855	AURKA	14	0.0761284	measured FUCCI phase	1.053 rad	1.05334	radians modulo 2pi
20170913-A06	ENSG00000101447	19	1.19381	4.35561	2.36716	1.2701	-0.179583	1.05334	20170913	NA18855	FAM83D	44	0.0342591	measured FUCCI phase	1.053 rad	1.05334	radians modulo 2pi
20170913-A06	ENSG00000123485	20	1.25664	4.35561	2.36716	-6.41601	0.906537	1.05334	20170913	NA18855	HJURP	16	0.0677467	measured FUCCI phase	1.053 rad	1.05334	radians modulo 2pi
20170913-A06	ENSG00000169607	21	1.31947	4.35561	2.36716	-5.47422	0.769871	1.05334	20170913	NA18855	CKAP2L	64	0.0258056	measured FUCCI phase	1.053 rad	1.05334	radians modulo 2pi
20170913-A06	ENSG00000198826	22	1.3823	4.35561	2.36716	1.3735	-0.191498	1.05334	20170913	NA18855	ARHGAP11A	18	0.063985	measured FUCCI phase	1.053 rad	1.05334	radians modulo 2pi
20170913-A06	ENSG00000024526	23	1.44513	4.35561	2.36716	1.4641	-0.20155	1.05334	20170913	NA18855	DEPDC1	48	0.0323876	measured FUCCI phase	1.053 rad	1.05334	radians modulo 2pi
20170913-A06	ENSG00000118193	24	1.50796	4.35561	2.36716	1.06772	-0.144521	1.05334	20170913	NA18855	KIF14	94	0.0167754	measured FUCCI phase	1.053 rad	1.05334	radians modulo 2pi
20170913-A06	ENSG00000112742	25	1.5708	4.35561	2.36716	2.01737	-0.267332	1.05334	20170913	NA18855	TTK	35	0.0411994	measured FUCCI phase	1.053 rad	1.05334	radians modulo 2pi
20170913-A06	ENSG00000198901	26	1.63363	4.35561	2.36716	0.0399229	-0.00515615	1.05334	20170913	NA18855	PRC1	21	0.0561524	measured FUCCI phase	1.053 rad	1.05334	radians modulo 2pi
20170913-A06	ENSG00000166405	27	1.69646	4.35561	2.36716	-5.47514	0.685927	1.05334	20170913	NA18855	RIC3	73	0.0212537	measured FUCCI phase	1.053 rad	1.05334	radians modulo 2pi
20170913-A06	ENSG00000131747	28	1.75929	4.35561	2.36716	0.411751	-0.0497861	1.05334	20170913	NA18855	TOP2A	3	0.241855	measured FUCCI phase	1.053 rad	1.05334	radians modulo 2pi
20170913-A06	ENSG00000088325	29	1.82212	4.35561	2.36716	0.824375	-0.0956844	1.05334	20170913	NA18855	TPX2	53	0.0308258	measured FUCCI phase	1.053 rad	1.05334	radians modulo 2pi
20170913-A06	ENSG00000148773	30	1.88496	4.35561	2.36716	1.53277	-0.16978	1.05334	20170913	NA18855	MKI67	25	0.0515445	measured FUCCI phase	1.053 rad	1.05334	radians modulo 2pi
20170913-A06	ENSG00000092140	31	1.94779	4.35561	2.36716	0.828838	-0.0870507	1.05334	20170913	NA18855	G2E3	98	0.0166675	measured FUCCI phase	1.053 rad	1.05334	radians modulo 2pi
20170913-A06	ENSG00000138778	32	2.01062	4.35561	2.36716	0.0320073	-0.00316468	1.05334	20170913	NA18855	CENPE	49	0.0314259	measured FUCCI phase	1.053 rad	1.05334	radians modulo 2pi
20170913-A06	ENSG00000143614	33	2.07345	4.35561	2.36716	1.37669	-0.127109	1.05334	20170913	NA18855	GATAD2B	66	0.0241365	measured FUCCI phase	1.053 rad	1.05334	radians modulo 2pi
20170913-A06	ENSG00000117724	34	2.13628	4.35561	2.36716	-0.0412472	0.00352337	1.05334	20170913	NA18855	CENPF	8	0.0902033	measured FUCCI phase	1.053 rad	1.05334	radians modulo 2pi
20170913-A06	ENSG00000182481	35	2.19911	4.35561	2.36716	-0.287308	0.0224604	1.05334	20170913	NA18855	KPNA2	12	0.0832575	measured FUCCI phase	1.053 rad	1.05334	radians modulo 2pi
20170913-A06	ENSG00000163535	36	2.26195	4.35561	2.36716	0.359154	-0.0253639	1.05334	20170913	NA18855	SGOL2	40	0.0359492	measured FUCCI phase	1.053 rad	1.05334	radians modulo 2pi
20170913-A06	ENSG00000123975	37	2.32478	4.35561	2.36716	0.101721	-0.00638689	1.05334	20170913	NA18855	CKS2	15	0.0681084	measured FUCCI phase	1.053 rad	1.05334	radians modulo 2pi
20170913-A06	ENSG00000117399	38	2.38761	4.35561	2.36716	0.264836	-0.0144885	1.05334	20170913	NA18855	CDC20	84	0.0193418	measured FUCCI phase	1.053 rad	1.05334	radians modulo 2pi
20170913-A06	ENSG00000178999	39	2.45044	4.35561	2.36716	-0.271537	0.0126023	1.05334	20170913	NA18855	AURKB	46	0.0330742	measured FUCCI phase	1.053 rad	1.05334	radians modulo 2pi
20170913-A06	ENSG00000129810	40	2.51327	4.35561	2.36716	0.575597	-0.0218332	1.05334	20170913	NA18855	SGOL1	80	0.0199115	measured FUCCI phase	1.053 rad	1.05334	radians modulo 2pi
20170913-A06	ENSG00000170759	41	2.57611	4.35561	2.36716	1.12448	-0.0329493	1.05334	20170913	NA18855	KIF5B	100	0.0163679	measured FUCCI phase	1.053 rad	1.05334	radians modulo 2pi
20170913-A06	ENSG00000154473	42	2.63894	4.35561	2.36716	-0.231111	0.00475092	1.05334	20170913	NA18855	BUB3	9	0.087354	measured FUCCI phase	1.053 rad	1.05334	radians modulo 2pi
20170913-A06	ENSG00000132424	43	2.70177	4.35561	2.36716	0.564962	-0.00662743	1.05334	20170913	NA18855	PNISR	33	0.0442073	measured FUCCI phase	1.053 rad	1.05334	radians modulo 2pi
20170913-A06	ENSG00000040275	44	2.7646	4.35561	2.36716	-0.151737	0.000433707	1.05334	20170913	NA18855	SPDL1	90	0.0172494	measured FUCCI phase	1.053 rad	1.05334	radians modulo 2pi
20170913-A06	ENSG00000173207	45	2.82743	4.35561	2.36716	-0.50725	-0.00305641	1.05334	20170913	NA18855	CKS1B	57	0.0285286	measured FUCCI phase	1.053 rad	1.05334	radians modulo 2pi
20170913-A06	ENSG00000143933	46	2.89027	4.35561	2.36716	0.285825	0.00425463	1.05334	20170913	NA18855	CALM2	96	0.0167089	measured FUCCI phase	1.053 rad	1.05334	radians modulo 2pi
20170913-A06	ENSG00000117523	47	2.9531	4.35561	2.36716	0.42157	0.00998557	1.05334	20170913	NA18855	PRRC2C	59	0.0274809	measured FUCCI phase	1.053 rad	1.05334	radians modulo 2pi
20170913-A06	ENSG00000069275	48	3.01593	4.35561	2.36716	-0.192745	-0.00624387	1.05334	20170913	NA18855	NUCKS1	42	0.0347826	measured FUCCI phase	1.053 rad	1.05334	radians modulo 2pi
20170913-A06	ENSG00000253729	49	3.07876	4.35561	2.36716	0.701986	0.0287634	1.05334	20170913	NA18855	PRKDC	69	0.0227232	measured FUCCI phase	1.053 rad	1.05334	radians modulo 2pi
20170913-A06	ENSG00000125743	50	3.14159	4.35561	2.36716	0.346219	0.0171006	1.05334	20170913	NA18855	SNRPD2	97	0.0167074	measured FUCCI phase	1.053 rad	1.05334	radians modulo 2pi
20170913-A06	ENSG00000083312	51	3.20442	4.35561	2.36716	-0.417151	-0.0240345	1.05334	20170913	NA18855	TNPO1	47	0.0326764	measured FUCCI phase	1.053 rad	1.05334	radians modulo 2pi
20170913-A06	ENSG00000143799	52	3.26726	4.35561	2.36716	0.341339	0.0223958	1.05334	20170913	NA18855	PARP1	75	0.020435	measured FUCCI phase	1.053 rad	1.05334	radians modulo 2pi
20170913-A06	ENSG00000196230	53	3.33009	4.35561	2.36716	0.631241	0.0463006	1.05334	20170913	NA18855	TUBB	56	0.0295363	measured FUCCI phase	1.053 rad	1.05334	radians modulo 2pi
20170913-A06	ENSG00000162613	54	3.39292	4.35561	2.36716	0.350515	0.0283202	1.05334	20170913	NA18855	FUBP1	99	0.016589	measured FUCCI phase	1.053 rad	1.05334	radians modulo 2pi
20170913-A06	ENSG00000079246	55	3.45575	4.35561	2.36716	0.534691	0.0470125	1.05334	20170913	NA18855	XRCC5	43	0.0344281	measured FUCCI phase	1.053 rad	1.05334	radians modulo 2pi
20170913-A06	ENSG00000092201	56	3.51858	4.35561	2.36716	0.0792633	0.00750672	1.05334	20170913	NA18855	SUPT16H	50	0.0313742	measured FUCCI phase	1.053 rad	1.05334	radians modulo 2pi
20170913-A06	ENSG00000112312	57	3.58142	4.35561	2.36716	0.807226	0.0816218	1.05334	20170913	NA18855	GMNN	23	0.0546597	measured FUCCI phase	1.053 rad	1.05334	radians modulo 2pi
20170913-A06	ENSG00000112118	58	3.64425	4.35561	2.36716	-0.529919	-0.0567664	1.05334	20170913	NA18855	MCM3	82	0.0195063	measured FUCCI phase	1.053 rad	1.05334	radians modulo 2pi
20170913-A06	ENSG00000135245	59	3.70708	4.35561	2.36716	1.27813	0.144057	1.05334	20170913	NA18855	HILPDA	71	0.0216493	measured FUCCI phase	1.053 rad	1.05334	radians modulo 2pi
20170913-A06	ENSG00000104738	60	3.76991	4.35561	2.36716	-0.888574	-0.104718	1.05334	20170913	NA18855	MCM4	52	0.0308509	measured FUCCI phase	1.053 rad	1.05334	radians modulo 2pi
20170913-A06	ENSG00000132646	61	3.83274	4.35561	2.36716	-0.0250972	-0.00307507	1.05334	20170913	NA18855	PCNA	17	0.0663606	measured FUCCI phase	1.053 rad	1.05334	radians modulo 2pi
20170913-A06	ENSG00000156802	62	3.89557	4.35561	2.36716	0.474973	0.0601879	1.05334	20170913	NA18855	ATAD2	54	0.0307646	measured FUCCI phase	1.053 rad	1.05334	radians modulo 2pi
20170913-A06	ENSG00000065328	63	3.95841	4.35561	2.36716	-0.0533401	-0.00695614	1.05334	20170913	NA18855	MCM10	10	0.0865854	measured FUCCI phase	1.053 rad	1.05334	radians modulo 2pi
20170913-A06	ENSG00000101412	64	4.02124	4.35561	2.36716	-3.62423	-0.484157	1.05334	20170913	NA18855	E2F1	38	0.0368337	measured FUCCI phase	1.053 rad	1.05334	radians modulo 2pi
20170913-A06	ENSG00000143476	65	4.08407	4.35561	2.36716	0.57296	0.0780599	1.05334	20170913	NA18855	DTL	7	0.090322	measured FUCCI phase	1.053 rad	1.05334	radians modulo 2pi
20170913-A06	ENSG00000105173	66	4.1469	4.35561	2.36716	-0.459288	-0.0635436	1.05334	20170913	NA18855	CCNE1	37	0.0396097	measured FUCCI phase	1.053 rad	1.05334	radians modulo 2pi
20170913-A06	ENSG00000174371	67	4.20973	4.35561	2.36716	1.75427	0.245456	1.05334	20170913	NA18855	EXO1	61	0.0270223	measured FUCCI phase	1.053 rad	1.05334	radians modulo 2pi
20170913-A06	ENSG00000076003	68	4.27257	4.35561	2.36716	1.12041	0.157903	1.05334	20170913	NA18855	MCM6	36	0.0397931	measured FUCCI phase	1.053 rad	1.05334	radians modulo 2pi
20170913-A06	ENSG00000164045	69	4.3354	4.35561	2.36716	-6.27369	-0.887053	1.05334	20170913	NA18855	CDC25A	67	0.0235496	measured FUCCI phase	1.053 rad	1.05334	radians modulo 2pi
20170913-A06	ENSG00000100297	70	4.39823	4.35561	2.36716	-0.748295	-0.105729	1.05334	20170913	NA18855	MCM5	86	0.0186576	measured FUCCI phase	1.053 rad	1.05334	radians modulo 2pi
20170913-A06	ENSG00000094804	71	4.46106	4.35561	2.36716	0.493669	0.0694275	1.05334	20170913	NA18855	CDC6	11	0.0864472	measured FUCCI phase	1.053 rad	1.05334	radians modulo 2pi
20170913-A06	ENSG00000167900	72	4.52389	4.35561	2.36716	0.797203	0.111149	1.05334	20170913	NA18855	TK1	63	0.0259536	measured FUCCI phase	1.053 rad	1.05334	radians modulo 2pi
20170913-A06	ENSG00000092853	73	4.58673	4.35561	2.36716	0.689201	0.0948762	1.05334	20170913	NA18855	CLSPN	91	0.017228	measured FUCCI phase	1.053 rad	1.05334	radians modulo 2pi
20170913-A06	ENSG00000168496	74	4.64956	4.35561	2.36716	0.428048	0.0579386	1.05334	20170913	NA18855	FEN1	31	0.0449693	measured FUCCI phase	1.053 rad	1.05334	radians modulo 2pi
20170913-A06	ENSG00000134308	75	4.71239	4.35561	2.36716	0.427083	0.0565951	1.05334	20170913	NA18855	YWHAQ	78	0.0202414	measured FUCCI phase	1.053 rad	1.05334	radians modulo 2pi
20170913-A06	ENSG00000128951	76	4.77522	4.35561	2.36716	0.238011	0.0307398	1.05334	20170913	NA18855	DUT	92	0.0171247	measured FUCCI phase	1.053 rad	1.05334	radians modulo 2pi
20170913-A06	ENSG00000211450	77	4.83805	4.35561	2.36716	0.278014	0.0348296	1.05334	20170913	NA18855	C11orf31	87	0.0186354	measured FUCCI phase	1.053 rad	1.05334	radians modulo 2pi
20170913-A06	ENSG00000116288	78	4.90088	4.35561	2.36716	0.310791	0.0375787	1.05334	20170913	NA18855	PARK7	72	0.0215131	measured FUCCI phase	1.053 rad	1.05334	radians modulo 2pi
20170913-A06	ENSG00000172809	79	4.96372	4.35561	2.36716	0.0694265	0.00805826	1.05334	20170913	NA18855	RPL38	89	0.0177901	measured FUCCI phase	1.053 rad	1.05334	radians modulo 2pi
20170913-A06	ENSG00000167670	80	5.02655	4.35561	2.36716	1.51768	0.168109	1.05334	20170913	NA18855	CHAF1A	93	0.0171171	measured FUCCI phase	1.053 rad	1.05334	radians modulo 2pi
20170913-A06	ENSG00000170043	81	5.08938	4.35561	2.36716	-0.673052	-0.0706889	1.05334	20170913	NA18855	TRAPPC1	95	0.0167343	measured FUCCI phase	1.053 rad	1.05334	radians modulo 2pi
20170913-A06	ENSG00000144713	82	5.15221	4.35561	2.36716	0.215707	0.0213277	1.05334	20170913	NA18855	RPL32	65	0.02498	measured FUCCI phase	1.053 rad	1.05334	radians modulo 2pi
20170913-A06	ENSG00000198518	83	5.21504	4.35561	2.36716	1.12882	0.104223	1.05334	20170913	NA18855	HIST1H4E	4	0.154311	measured FUCCI phase	1.053 rad	1.05334	radians modulo 2pi
20170913-A06	ENSG00000197061	84	5.27788	4.35561	2.36716	0.954305	0.0815175	1.05334	20170913	NA18855	HIST1H4C	5	0.136587	measured FUCCI phase	1.053 rad	1.05334	radians modulo 2pi
20170913-A06	ENSG00000124529	85	5.34071	4.35561	2.36716	4.51366	0.352856	1.05334	20170913	NA18855	HIST1H4B	22	0.0549378	measured FUCCI phase	1.053 rad	1.05334	radians modulo 2pi
20170913-A06	ENSG00000198558	86	5.40354	4.35561	2.36716	4.63129	0.327067	1.05334	20170913	NA18855	HIST1H4L	58	0.0280311	measured FUCCI phase	1.053 rad	1.05334	radians modulo 2pi
20170913-A06	ENSG00000232112	87	5.46637	4.35561	2.36716	0.130433	0.00818963	1.05334	20170913	NA18855	TMA7	74	0.0209402	measured FUCCI phase	1.053 rad	1.05334	radians modulo 2pi
20170913-A06	ENSG00000182899	88	5.5292	4.35561	2.36716	0.311796	0.0170576	1.05334	20170913	NA18855	RPL35A	88	0.0181059	measured FUCCI phase	1.053 rad	1.05334	radians modulo 2pi
20170913-A06	ENSG00000106028	89	5.59203	4.35561	2.36716	-0.183908	-0.00853536	1.05334	20170913	NA18855	SSBP1	76	0.0203588	measured FUCCI phase	1.053 rad	1.05334	radians modulo 2pi
20170913-A06	ENSG00000197756	90	5.65487	4.35561	2.36716	0.280059	0.010623	1.05334	20170913	NA18855	RPL37A	41	0.0353958	measured FUCCI phase	1.053 rad	1.05334	radians modulo 2pi
20170913-A06	ENSG00000083845	91	5.7177	4.35561	2.36716	0.0940547	0.00275599	1.05334	20170913	NA18855	RPS5	45	0.0340316	measured FUCCI phase	1.053 rad	1.05334	radians modulo 2pi
20170913-A06	ENSG00000189159	92	5.78053	4.35561	2.36716	-0.629064	-0.0129316	1.05334	20170913	NA18855	HN1	32	0.0448542	measured FUCCI phase	1.053 rad	1.05334	radians modulo 2pi
20170913-A06	ENSG00000123219	93	5.84336	4.35561	2.36716	0.670171	0.00786161	1.05334	20170913	NA18855	CENPK	62	0.0262662	measured FUCCI phase	1.053 rad	1.05334	radians modulo 2pi
20170913-A06	ENSG00000126267	94	5.90619	4.35561	2.36716	0.51432	0.00147007	1.05334	20170913	NA18855	COX6B1	79	0.0201373	measured FUCCI phase	1.053 rad	1.05334	radians modulo 2pi
20170913-A06	ENSG00000163159	95	5.96903	4.35561	2.36716	0.548882	-0.00330727	1.05334	20170913	NA18855	VPS72	70	0.0225693	measured FUCCI phase	1.053 rad	1.05334	radians modulo 2pi
20170913-A06	ENSG00000168653	96	6.03186	4.35561	2.36716	0.397127	-0.0059114	1.05334	20170913	NA18855	NDUFS5	85	0.0189935	measured FUCCI phase	1.053 rad	1.05334	radians modulo 2pi
20170913-A06	ENSG00000184047	97	6.09469	4.35561	2.36716	-6.62495	0.156923	1.05334	20170913	NA18855	DIABLO	20	0.0572797	measured FUCCI phase	1.053 rad	1.05334	radians modulo 2pi
20170913-A06	ENSG00000160799	98	6.15752	4.35561	2.36716	-0.504187	0.0163328	1.05334	20170913	NA18855	CCDC12	55	0.0296727	measured FUCCI phase	1.053 rad	1.05334	radians modulo 2pi
20170913-A06	ENSG00000170779	99	6.22035	4.35561	2.36716	0.636789	-0.026092	1.05334	20170913	NA18855	CDCA4	60	0.0273782	measured FUCCI phase	1.053 rad	1.05334	radians modulo 2pi
20170913-A09	ENSG00000102409	0	0	5.89677	3.93259	-0.832427	-0.109043	0.152572	20170913	NA18855	BEX4	19	0.0596957	measured FUCCI phase	0.153 rad	0.152572	radians modulo 2pi
20170913-A09	ENSG00000150991	1	0.0628319	5.89677	3.93259	0.0207712	0.00264602	0.152572	20170913	NA18855	UBC	6	0.0930267	measured FUCCI phase	0.153 rad	0.152572	radians modulo 2pi
20170913-A09	ENSG00000170312	2	0.125664	5.89677	3.93259	0.323029	0.0398234	0.152572	20170913	NA18855	CDK1	1	0.326629	measured FUCCI phase	0.153 rad	0.152572	radians modulo 2pi
20170913-A09	ENSG00000152253	3	0.188496	5.89677	3.93259	0.341083	0.040482	0.152572	20170913	NA18855	SPC25	83	0.0193828	measured FUCCI phase	0.153 rad	0.152572	radians modulo 2pi
20170913-A09	ENSG00000179820	4	0.251327	5.89677	3.93259	0.42227	0.0479799	0.152572	20170913	NA18855	MYADM	26	0.0486129	measured FUCCI phase	0.153 rad	0.152572	radians modulo 2pi
20170913-A09	ENSG00000080986	5	0.314159	5.89677	3.93259	0.952933	0.103024	0.152572	20170913	NA18855	NDC80	24	0.0522615	measured FUCCI phase	0.153 rad	0.152572	radians modulo 2pi
20170913-A09	ENSG00000136485	6	0.376991	5.89677	3.93259	-0.334373	-0.0341645	0.152572	20170913	NA18855	DCAF7	51	0.0311117	measured FUCCI phase	0.153 rad	0.152572	radians modulo 2pi
20170913-A09	ENSG00000136108	7	0.439823	5.89677	3.93259	-0.198892	-0.0190605	0.152572	20170913	NA18855	CKAP2	39	0.0360556	measured FUCCI phase	0.153 rad	0.152572	radians modulo 2pi
20170913-A09	ENSG00000130182	8	0.502655	5.89677	3.93259	0.748542	0.0667059	0.152572	20170913	NA18855	ZSCAN10	68	0.023472	measured FUCCI phase	0.153 rad	0.152572	radians modulo 2pi
20170913-A09	ENSG00000175063	9	0.565487	5.89677	3.93259	-0.0517754	-0.00424783	0.152572	20170913	NA18855	UBE2C	2	0.246101	measured FUCCI phase	0.153 rad	0.152572	radians modulo 2pi
20170913-A09	ENSG00000134690	10	0.628319	5.89677	3.93259	0.20784	0.015515	0.152572	20170913	NA18855	CDCA8	29	0.0469489	measured FUCCI phase	0.153 rad	0.152572	radians modulo 2pi
20170913-A09	ENSG00000184661	11	0.69115	5.89677	3.93259	0.740765	0.0496012	0.152572	20170913	NA18855	CDCA2	81	0.0196748	measured FUCCI phase	0.153 rad	0.152572	radians modulo 2pi
20170913-A09	ENSG00000137807	12	0.753982	5.89677	3.93259	-0.256845	-0.0151554	0.152572	20170913	NA18855	KIF23	13	0.0830445	measured FUCCI phase	0.153 rad	0.152572	radians modulo 2pi
20170913-A09	ENSG00000135083	13	0.816814	5.89677	3.93259	3.44729	0.175189	0.152572	20170913	NA18855	CCNJL	77	0.0202756	measured FUCCI phase	0.153 rad	0.152572	radians modulo 2pi
20170913-A09	ENSG00000237649	14	0.879646	5.89677	3.93259	0.913927	0.03878	0.152572	20170913	NA18855	KIFC1	27	0.0483343	measured FUCCI phase	0.153 rad	0.152572	radians modulo 2pi
20170913-A09	ENSG00000140451	15	0.942478	5.89677	3.93259	1.60726	0.0544501	0.152572	20170913	NA18855	PIF1	30	0.0456388	measured FUCCI phase	0.153 rad	0.152572	radians modulo 2pi
20170913-A09	ENSG00000111665	16	1.00531	5.89677	3.93259	0.409725	0.0103208	0.152572	20170913	NA18855	CDCA3	28	0.0480732	measured FUCCI phase	0.153 rad	0.152572	radians modulo 2pi
20170913-A09	ENSG00000142945	17	1.06814	5.89677	3.93259	1.12673	0.0184805	0.152572	20170913	NA18855	KIF2C	34	0.0427775	measured FUCCI phase	0.153 rad	0.152572	radians modulo 2pi
20170913-A09	ENSG00000087586	18	1.13097	5.89677	3.93259	0.106483	0.000803894	0.152572	20170913	NA18855	AURKA	14	0.0761284	measured FUCCI phase	0.153 rad	0.152572	radians modulo 2pi
20170913-A09	ENSG00000101447	19	1.19381	5.89677	3.93259	1.85214	-0.00246831	0.152572	20170913	NA18855	FAM83D	44	0.0342591	measured FUCCI phase	0.153 rad	0.152572	radians modulo 2pi
20170913-A09	ENSG00000123485	20	1.25664	5.89677	3.93259	0.669483	-0.00683514	0.152572	20170913	NA18855	HJURP	16	0.0677467	measured FUCCI phase	0.153 rad	0.152572	radians modulo 2pi
20170913-A09	ENSG00000169607	21	1.31947	5.89677	3.93259	1.61128	-0.0306887	0.152572	20170913	NA18855	CKAP2L	64	0.0258056	measured FUCCI phase	0.153 rad	0.152572	radians modulo 2pi
20170913-A09	ENSG00000198826	22	1.3823	5.89677	3.93259	0.164944	-0.00458671	0.152572	20170913	NA18855	ARHGAP11A	18	0.063985	measured FUCCI phase	0.153 rad	0.152572	radians modulo 2pi
20170913-A09	ENSG00000024526	23	1.44513	5.89677	3.93259	0.255547	-0.00931707	0.152572	20170913	NA18855	DEPDC1	48	0.0323876	measured FUCCI phase	0.153 rad	0.152572	radians modulo 2pi
20170913-A09	ENSG00000118193	24	1.50796	5.89677	3.93259	-0.140839	0.00633315	0.152572	20170913	NA18855	KIF14	94	0.0167754	measured FUCCI phase	0.153 rad	0.152572	radians modulo 2pi
20170913-A09	ENSG00000112742	25	1.5708	5.89677	3.93259	0.403068	-0.0214825	0.152572	20170913	NA18855	TTK	35	0.0411994	measured FUCCI phase	0.153 rad	0.152572	radians modulo 2pi
20170913-A09	ENSG00000198901	26	1.63363	5.89677	3.93259	-7.38474	0.453552	0.152572	20170913	NA18855	PRC1	21	0.0561524	measured FUCCI phase	0.153 rad	0.152572	radians modulo 2pi
20170913-A09	ENSG00000166405	27	1.69646	5.89677	3.93259	0.917706	-0.0635925	0.152572	20170913	NA18855	RIC3	73	0.0212537	measured FUCCI phase	0.153 rad	0.152572	radians modulo 2pi
20170913-A09	ENSG00000131747	28	1.75929	5.89677	3.93259	-0.372402	0.0286374	0.152572	20170913	NA18855	TOP2A	3	0.241855	measured FUCCI phase	0.153 rad	0.152572	radians modulo 2pi
20170913-A09	ENSG00000088325	29	1.82212	5.89677	3.93259	-1.48246	0.124823	0.152572	20170913	NA18855	TPX2	53	0.0308258	measured FUCCI phase	0.153 rad	0.152572	radians modulo 2pi
20170913-A09	ENSG00000148773	30	1.88496	5.89677	3.93259	-0.928193	0.0846217	0.152572	20170913	NA18855	MKI67	25	0.0515445	measured FUCCI phase	0.153 rad	0.152572	radians modulo 2pi
20170913-A09	ENSG00000092140	31	1.94779	5.89677	3.93259	0.0253326	-0.00247694	0.152572	20170913	NA18855	G2E3	98	0.0166675	measured FUCCI phase	0.153 rad	0.152572	radians modulo 2pi
20170913-A09	ENSG00000138778	32	2.01062	5.89677	3.93259	-8.0853	0.840867	0.152572	20170913	NA18855	CENPE	49	0.0314259	measured FUCCI phase	0.153 rad	0.152572	radians modulo 2pi
20170913-A09	ENSG00000143614	33	2.07345	5.89677	3.93259	0.860787	-0.0945245	0.152572	20170913	NA18855	GATAD2B	66	0.0241365	measured FUCCI phase	0.153 rad	0.152572	radians modulo 2pi
20170913-A09	ENSG00000117724	34	2.13628	5.89677	3.93259	-0.220711	0.0254238	0.152572	20170913	NA18855	CENPF	8	0.0902033	measured FUCCI phase	0.153 rad	0.152572	radians modulo 2pi
20170913-A09	ENSG00000182481	35	2.19911	5.89677	3.93259	-0.98552	0.118376	0.152572	20170913	NA18855	KPNA2	12	0.0832575	measured FUCCI phase	0.153 rad	0.152572	radians modulo 2pi
20170913-A09	ENSG00000163535	36	2.26195	5.89677	3.93259	0.248629	-0.0309705	0.152572	20170913	NA18855	SGOL2	40	0.0359492	measured FUCCI phase	0.153 rad	0.152572	radians modulo 2pi
20170913-A09	ENSG00000123975	37	2.32478	5.89677	3.93259	-0.719549	0.092479	0.152572	20170913	NA18855	CKS2	15	0.0681084	measured FUCCI phase	0.153 rad	0.152572	radians modulo 2pi
20170913-A09	ENSG00000117399	38	2.38761	5.89677	3.93259	0.336627	-0.0444263	0.152572	20170913	NA18855	CDC20	84	0.0193418	measured FUCCI phase	0.153 rad	0.152572	radians modulo 2pi
20170913-A09	ENSG00000178999	39	2.45044	5.89677	3.93259	0.0596639	-0.00804899	0.152572	20170913	NA18855	AURKB	46	0.0330742	measured FUCCI phase	0.153 rad	0.152572	radians modulo 2pi
20170913-A09	ENSG00000129810	40	2.51327	5.89677	3.93259	0.906797	-0.124507	0.152572	20170913	NA18855	SGOL1	80	0.0199115	measured FUCCI phase	0.153 rad	0.152572	radians modulo 2pi
20170913-A09	ENSG00000170759	41	2.57611	5.89677	3.93259	-0.202223	0.0281413	0.152572	20170913	NA18855	KIF5B	100	0.0163679	measured FUCCI phase	0.153 rad	0.152572	radians modulo 2pi
20170913-A09	ENSG00000154473	42	2.63894	5.89677	3.93259	-0.0539537	0.00757872	0.152572	20170913	NA18855	BUB3	9	0.087354	measured FUCCI phase	0.153 rad	0.152572	radians modulo 2pi
20170913-A09	ENSG00000132424	43	2.70177	5.89677	3.93259	-0.420911	0.059441	0.152572	20170913	NA18855	PNISR	33	0.0442073	measured FUCCI phase	0.153 rad	0.152572	radians modulo 2pi
20170913-A09	ENSG00000040275	44	2.7646	5.89677	3.93259	-0.667643	0.0944149	0.152572	20170913	NA18855	SPDL1	90	0.0172494	measured FUCCI phase	0.153 rad	0.152572	radians modulo 2pi
20170913-A09	ENSG00000173207	45	2.82743	5.89677	3.93259	-0.704737	0.0994048	0.152572	20170913	NA18855	CKS1B	57	0.0285286	measured FUCCI phase	0.153 rad	0.152572	radians modulo 2pi
20170913-A09	ENSG00000143933	46	2.89027	5.89677	3.93259	-0.604747	0.0847449	0.152572	20170913	NA18855	CALM2	96	0.0167089	measured FUCCI phase	0.153 rad	0.152572	radians modulo 2pi
20170913-A09	ENSG00000117523	47	2.9531	5.89677	3.93259	-0.205557	0.0285026	0.152572	20170913	NA18855	PRRC2C	59	0.0274809	measured FUCCI phase	0.153 rad	0.152572	radians modulo 2pi
20170913-A09	ENSG00000069275	48	3.01593	5.89677	3.93259	-0.548316	0.0749224	0.152572	20170913	NA18855	NUCKS1	42	0.0347826	measured FUCCI phase	0.153 rad	0.152572	radians modulo 2pi
20170913-A09	ENSG00000253729	49	3.07876	5.89677	3.93259	0.542733	-0.0727707	0.152572	20170913	NA18855	PRKDC	69	0.0227232	measured FUCCI phase	0.153 rad	0.152572	radians modulo 2pi
20170913-A09	ENSG00000125743	50	3.14159	5.89677	3.93259	0.0213625	-0.00279836	0.152572	20170913	NA18855	SNRPD2	97	0.0167074	measured FUCCI phase	0.153 rad	0.152572	radians modulo 2pi
20170913-A09	ENSG00000083312	51	3.20442	5.89677	3.93259	-0.14471	0.0184344	0.152572	20170913	NA18855	TNPO1	47	0.0326764	measured FUCCI phase	0.153 rad	0.152572	radians modulo 2pi
20170913-A09	ENSG00000143799	52	3.26726	5.89677	3.93259	-2.04595	0.252226	0.152572	20170913	NA18855	PARP1	75	0.020435	measured FUCCI phase	0.153 rad	0.152572	radians modulo 2pi
20170913-A09	ENSG00000196230	53	3.33009	5.89677	3.93259	-0.405952	0.048181	0.152572	20170913	NA18855	TUBB	56	0.0295363	measured FUCCI phase	0.153 rad	0.152572	radians modulo 2pi
20170913-A09	ENSG00000162613	54	3.39292	5.89677	3.93259	-0.85829	0.0975222	0.152572	20170913	NA18855	FUBP1	99	0.016589	measured FUCCI phase	0.153 rad	0.152572	radians modulo 2pi
20170913-A09	ENSG00000079246	55	3.45575	5.89677	3.93259	-0.28489	0.0308002	0.152572	20170913	NA18855	XRCC5	43	0.0344281	measured FUCCI phase	0.153 rad	0.152572	radians modulo 2pi
20170913-A09	ENSG00000092201	56	3.51858	5.89677	3.93259	-1.94033	0.198253	0.152572	20170913	NA18855	SUPT16H	50	0.0313742	measured FUCCI phase	0.153 rad	0.152572	radians modulo 2pi
20170913-A09	ENSG00000112312	57	3.58142	5.89677	3.93259	-0.497102	0.0476392	0.152572	20170913	NA18855	GMNN	23	0.0546597	measured FUCCI phase	0.153 rad	0.152572	radians modulo 2pi
20170913-A09	ENSG00000112118	58	3.64425	5.89677	3.93259	-0.065205	0.00581071	0.152572	20170913	NA18855	MCM3	82	0.0195063	measured FUCCI phase	0.153 rad	0.152572	radians modulo 2pi
20170913-A09	ENSG00000135245	59	3.70708	5.89677	3.93259	1.04982	-0.0861312	0.152572	20170913	NA18855	HILPDA	71	0.0216493	measured FUCCI phase	0.153 rad	0.152572	radians modulo 2pi
20170913-A09	ENSG00000104738	60	3.76991	5.89677	3.93259	-0.152075	0.0113522	0.152572	20170913	NA18855	MCM4	52	0.0308509	measured FUCCI phase	0.153 rad	0.152572	radians modulo 2pi
20170913-A09	ENSG00000132646	61	3.83274	5.89677	3.93259	-0.135595	0.00907933	0.152572	20170913	NA18855	PCNA	17	0.0663606	measured FUCCI phase	0.153 rad	0.152572	radians modulo 2pi
20170913-A09	ENSG00000156802	62	3.89557	5.89677	3.93259	1.05701	-0.0623698	0.152572	20170913	NA18855	ATAD2	54	0.0307646	measured FUCCI phase	0.153 rad	0.152572	radians modulo 2pi
20170913-A09	ENSG00000065328	63	3.95841	5.89677	3.93259	0.528699	-0.0268681	0.152572	20170913	NA18855	MCM10	10	0.0865854	measured FUCCI phase	0.153 rad	0.152572	radians modulo 2pi
20170913-A09	ENSG00000101412	64	4.02124	5.89677	3.93259	3.46127	-0.146869	0.152572	20170913	NA18855	E2F1	38	0.0368337	measured FUCCI phase	0.153 rad	0.152572	radians modulo 2pi
20170913-A09	ENSG00000143476	65	4.08407	5.89677	3.93259	0.973044	-0.0329645	0.152572	20170913	NA18855	DTL	7	0.090322	measured FUCCI phase	0.153 rad	0.152572	radians modulo 2pi
20170913-A09	ENSG00000105173	66	4.1469	5.89677	3.93259	0.122751	-0.00309204	0.152572	20170913	NA18855	CCNE1	37	0.0396097	measured FUCCI phase	0.153 rad	0.152572	radians modulo 2pi
20170913-A09	ENSG00000174371	67	4.20973	5.89677	3.93259	-5.67039	0.0930048	0.152572	20170913	NA18855	EXO1	61	0.0270223	measured FUCCI phase	0.153 rad	0.152572	radians modulo 2pi
20170913-A09	ENSG00000076003	68	4.27257	5.89677	3.93259	0.450373	-0.00340008	0.152572	20170913	NA18855	MCM6	36	0.0397931	measured FUCCI phase	0.153 rad	0.152572	radians modulo 2pi
20170913-A09	ENSG00000164045	69	4.3354	5.89677	3.93259	0.811801	0.00108187	0.152572	20170913	NA18855	CDC25A	67	0.0235496	measured FUCCI phase	0.153 rad	0.152572	radians modulo 2pi
20170913-A09	ENSG00000100297	70	4.39823	5.89677	3.93259	0.121343	0.00123886	0.152572	20170913	NA18855	MCM5	86	0.0186576	measured FUCCI phase	0.153 rad	0.152572	radians modulo 2pi
20170913-A09	ENSG00000094804	71	4.46106	5.89677	3.93259	-0.204526	-0.00389544	0.152572	20170913	NA18855	CDC6	11	0.0864472	measured FUCCI phase	0.153 rad	0.152572	radians modulo 2pi
20170913-A09	ENSG00000167900	72	4.52389	5.89677	3.93259	-0.411726	-0.0114491	0.152572	20170913	NA18855	TK1	63	0.0259536	measured FUCCI phase	0.153 rad	0.152572	radians modulo 2pi
20170913-A09	ENSG00000092853	73	4.58673	5.89677	3.93259	-0.232005	-0.00845873	0.152572	20170913	NA18855	CLSPN	91	0.017228	measured FUCCI phase	0.153 rad	0.152572	radians modulo 2pi
20170913-A09	ENSG00000168496	74	4.64956	5.89677	3.93259	-1.18581	-0.0533222	0.152572	20170913	NA18855	FEN1	31	0.0449693	measured FUCCI phase	0.153 rad	0.152572	radians modulo 2pi
20170913-A09	ENSG00000134308	75	4.71239	5.89677	3.93259	0.0934805	0.00498227	0.152572	20170913	NA18855	YWHAQ	78	0.0202414	measured FUCCI phase	0.153 rad	0.152572	radians modulo 2pi
20170913-A09	ENSG00000128951	76	4.77522	5.89677	3.93259	-0.500989	-0.0307695	0.152572	20170913	NA18855	DUT	92	0.0171247	measured FUCCI phase	0.153 rad	0.152572	radians modulo 2pi
20170913-A09	ENSG00000211450	77	4.83805	5.89677	3.93259	-0.525534	-0.0364169	0.152572	20170913	NA18855	C11orf31	87	0.0186354	measured FUCCI phase	0.153 rad	0.152572	radians modulo 2pi
20170913-A09	ENSG00000116288	78	4.90088	5.89677	3.93259	0.182633	0.0140443	0.152572	20170913	NA18855	PARK7	72	0.0215131	measured FUCCI phase	0.153 rad	0.152572	radians modulo 2pi
20170913-A09	ENSG00000172809	79	4.96372	5.89677	3.93259	-0.524951	-0.0442008	0.152572	20170913	NA18855	RPL38	89	0.0177901	measured FUCCI phase	0.153 rad	0.152572	radians modulo 2pi
20170913-A09	ENSG00000167670	80	5.02655	5.89677	3.93259	0.596354	0.0543686	0.152572	20170913	NA18855	CHAF1A	93	0.0171171	measured FUCCI phase	0.153 rad	0.152572	radians modulo 2pi
20170913-A09	ENSG00000170043	81	5.08938	5.89677	3.93259	1.70047	0.166266	0.152572	20170913	NA18855	TRAPPC1	95	0.0167343	measured FUCCI phase	0.153 rad	0.152572	radians modulo 2pi
20170913-A09	ENSG00000144713	82	5.15221	5.89677	3.93259	-0.414607	-0.0431189	0.152572	20170913	NA18855	RPL32	65	0.02498	measured FUCCI phase	0.153 rad	0.152572	radians modulo 2pi
20170913-A09	ENSG00000198518	83	5.21504	5.89677	3.93259	0.688894	0.0756486	0.152572	20170913	NA18855	HIST1H4E	4	0.154311	measured FUCCI phase	0.153 rad	0.152572	radians modulo 2pi
20170913-A09	ENSG00000197061	84	5.27788	5.89677	3.93259	0.270262	0.0311316	0.152572	20170913	NA18855	HIST1H4C	5	0.136587	measured FUCCI phase	0.153 rad	0.152572	radians modulo 2pi
20170913-A09	ENSG00000124529	85	5.34071	5.89677	3.93259	4.69065	0.563417	0.152572	20170913	NA18855	HIST1H4B	22	0.0549378	measured FUCCI phase	0.153 rad	0.152572	radians modulo 2pi
20170913-A09	ENSG00000198558	86	5.40354	5.89677	3.93259	3.42274	0.426353	0.152572	20170913	NA18855	HIST1H4L	58	0.0280311	measured FUCCI phase	0.153 rad	0.152572	radians modulo 2pi
20170913-A09	ENSG00000232112	87	5.46637	5.89677	3.93259	-0.385474	-0.0495426	0.152572	20170913	NA18855	TMA7	74	0.0209402	measured FUCCI phase	0.153 rad	0.152572	radians modulo 2pi
20170913-A09	ENSG00000182899	88	5.5292	5.89677	3.93259	-0.33332	-0.04399	0.152572	20170913	NA18855	RPL35A	88	0.0181059	measured FUCCI phase	0.153 rad	0.152572	radians modulo 2pi
20170913-A09	ENSG00000106028	89	5.59203	5.89677	3.93259	-0.394452	-0.0532138	0.152572	20170913	NA18855	SSBP1	76	0.0203588	measured FUCCI phase	0.153 rad	0.152572	radians modulo 2pi
20170913-A09	ENSG00000197756	90	5.65487	5.89677	3.93259	-0.395695	-0.0543303	0.152572	20170913	NA18855	RPL37A	41	0.0353958	measured FUCCI phase	0.153 rad	0.152572	radians modulo 2pi
20170913-A09	ENSG00000083845	91	5.7177	5.89677	3.93259	-0.292645	-0.0407244	0.152572	20170913	NA18855	RPS5	45	0.0340316	measured FUCCI phase	0.153 rad	0.152572	radians modulo 2pi
20170913-A09	ENSG00000189159	92	5.78053	5.89677	3.93259	-0.0465253	-0.00653527	0.152572	20170913	NA18855	HN1	32	0.0448542	measured FUCCI phase	0.153 rad	0.152572	radians modulo 2pi
20170913-A09	ENSG00000123219	93	5.84336	5.89677	3.93259	0.760324	0.107373	0.152572	20170913	NA18855	CENPK	62	0.0262662	measured FUCCI phase	0.153 rad	0.152572	radians modulo 2pi
20170913-A09	ENSG00000126267	94	5.90619	5.89677	3.93259	-0.387231	-0.0547602	0.152572	20170913	NA18855	COX6B1	79	0.0201373	measured FUCCI phase	0.153 rad	0.152572	radians modulo 2pi
20170913-A09	ENSG00000163159	95	5.96903	5.89677	3.93259	0.725997	0.102404	0.152572	20170913	NA18855	VPS72	70	0.0225693	measured FUCCI phase	0.153 rad	0.152572	radians modulo 2pi
20170913-A09	ENSG00000168653	96	6.03186	5.89677	3.93259	-0.787807	-0.110398	0.152572	20170913	NA18855	NDUFS5	85	0.0189935	measured FUCCI phase	0.153 rad	0.152572	radians modulo 2pi
20170913-A09	ENSG00000184047	97	6.09469	5.89677	3.93259	0.865847	0.120059	0.152572	20170913	NA18855	DIABLO	20	0.0572797	measured FUCCI phase	0.153 rad	0.152572	radians modulo 2pi
20170913-A09	ENSG00000160799	98	6.15752	5.89677	3.93259	0.588544	0.0804192	0.152572	20170913	NA18855	CCDC12	55	0.0296727	measured FUCCI phase	0.153 rad	0.152572	radians modulo 2pi
20170913-A09	ENSG00000170779	99	6.22035	5.89677	3.93259	1.21883	0.163423	0.152572	20170913	NA18855	CDCA4	60	0.0273782	measured FUCCI phase	0.153 rad	0.152572	radians modulo 2pi
20170913-A12	ENSG00000102409	0	0	1.15717	6.31929	0.11777	0.00669426	5.24975	20170913	NA18855	BEX4	19	0.0596957	measured FUCCI phase	5.250 rad	5.24975	radians modulo 2pi
20170913-A12	ENSG00000150991	1	0.0628319	1.15717	6.31929	0.0239243	0.00155175	5.24975	20170913	NA18855	UBC	6	0.0930267	measured FUCCI phase	5.250 rad	5.24975	radians modulo 2pi
20170913-A12	ENSG00000170312	2	0.125664	1.15717	6.31929	0.567325	0.0412013	5.24975	20170913	NA18855	CDK1	1	0.326629	measured FUCCI phase	5.250 rad	5.24975	radians modulo 2pi
20170913-A12	ENSG00000152253	3	0.188496	1.15717	6.31929	0.038873	0.00311373	5.24975	20170913	NA18855	SPC25	83	0.0193828	measured FUCCI phase	5.250 rad	5.24975	radians modulo 2pi
20170913-A12	ENSG00000179820	4	0.251327	1.15717	6.31929	0.967167	0.0843953	5.24975	20170913	NA18855	MYADM	26	0.0486129	measured FUCCI phase	5.250 rad	5.24975	radians modulo 2pi
20170913-A12	ENSG00000080986	5	0.314159	1.15717	6.31929	0.873817	0.0822053	5.24975	20170913	NA18855	NDC80	24	0.0522615	measured FUCCI phase	5.250 rad	5.24975	radians modulo 2pi
20170913-A12	ENSG00000136485	6	0.376991	1.15717	6.31929	-0.231284	-0.0232488	5.24975	20170913	NA18855	DCAF7	51	0.0311117	measured FUCCI phase	5.250 rad	5.24975	radians modulo 2pi
20170913-A12	ENSG00000136108	7	0.439823	1.15717	6.31929	0.597289	0.0636522	5.24975	20170913	NA18855	CKAP2	39	0.0360556	measured FUCCI phase	5.250 rad	5.24975	radians modulo 2pi
20170913-A12	ENSG00000130182	8	0.502655	1.15717	6.31929	0.733931	0.0823439	5.24975	20170913	NA18855	ZSCAN10	68	0.023472	measured FUCCI phase	5.250 rad	5.24975	radians modulo 2pi
20170913-A12	ENSG00000175063	9	0.565487	1.15717	6.31929	1.07307	0.125957	5.24975	20170913	NA18855	UBE2C	2	0.246101	measured FUCCI phase	5.250 rad	5.24975	radians modulo 2pi
20170913-A12	ENSG00000134690	10	0.628319	1.15717	6.31929	1.29117	0.157654	5.24975	20170913	NA18855	CDCA8	29	0.0469489	measured FUCCI phase	5.250 rad	5.24975	radians modulo 2pi
20170913-A12	ENSG00000184661	11	0.69115	1.15717	6.31929	0.438556	0.0554075	5.24975	20170913	NA18855	CDCA2	81	0.0196748	measured FUCCI phase	5.250 rad	5.24975	radians modulo 2pi
20170913-A12	ENSG00000137807	12	0.753982	1.15717	6.31929	1.83793	0.239081	5.24975	20170913	NA18855	KIF23	13	0.0830445	measured FUCCI phase	5.250 rad	5.24975	radians modulo 2pi
20170913-A12	ENSG00000135083	13	0.816814	1.15717	6.31929	-5.37231	-0.716177	5.24975	20170913	NA18855	CCNJL	77	0.0202756	measured FUCCI phase	5.250 rad	5.24975	radians modulo 2pi
20170913-A12	ENSG00000237649	14	0.879646	1.15717	6.31929	1.42251	0.193476	5.24975	20170913	NA18855	KIFC1	27	0.0483343	measured FUCCI phase	5.250 rad	5.24975	radians modulo 2pi
20170913-A12	ENSG00000140451	15	0.942478	1.15717	6.31929	1.30505	0.180324	5.24975	20170913	NA18855	PIF1	30	0.0456388	measured FUCCI phase	5.250 rad	5.24975	radians modulo 2pi
20170913-A12	ENSG00000111665	16	1.00531	1.15717	6.31929	0.512814	0.0716882	5.24975	20170913	NA18855	CDCA3	28	0.0480732	measured FUCCI phase	5.250 rad	5.24975	radians modulo 2pi
20170913-A12	ENSG00000142945	17	1.06814	1.15717	6.31929	0.824525	0.116144	5.24975	20170913	NA18855	KIF2C	34	0.0427775	measured FUCCI phase	5.250 rad	5.24975	radians modulo 2pi
20170913-A12	ENSG00000087586	18	1.13097	1.15717	6.31929	0.651381	0.0920876	5.24975	20170913	NA18855	AURKA	14	0.0761284	measured FUCCI phase	5.250 rad	5.24975	radians modulo 2pi
20170913-A12	ENSG00000101447	19	1.19381	1.15717	6.31929	0.451988	0.0638778	5.24975	20170913	NA18855	FAM83D	44	0.0342591	measured FUCCI phase	5.250 rad	5.24975	radians modulo 2pi
20170913-A12	ENSG00000123485	20	1.25664	1.15717	6.31929	0.772572	0.108718	5.24975	20170913	NA18855	HJURP	16	0.0677467	measured FUCCI phase	5.250 rad	5.24975	radians modulo 2pi
20170913-A12	ENSG00000169607	21	1.31947	1.15717	6.31929	2.22506	0.310536	5.24975	20170913	NA18855	CKAP2L	64	0.0258056	measured FUCCI phase	5.250 rad	5.24975	radians modulo 2pi
20170913-A12	ENSG00000198826	22	1.3823	1.15717	6.31929	-0.137265	-0.0189224	5.24975	20170913	NA18855	ARHGAP11A	18	0.063985	measured FUCCI phase	5.250 rad	5.24975	radians modulo 2pi
20170913-A12	ENSG00000024526	23	1.44513	1.15717	6.31929	2.0319	0.275523	5.24975	20170913	NA18855	DEPDC1	48	0.0323876	measured FUCCI phase	5.250 rad	5.24975	radians modulo 2pi
20170913-A12	ENSG00000118193	24	1.50796	1.15717	6.31929	0.942496	0.125172	5.24975	20170913	NA18855	KIF14	94	0.0167754	measured FUCCI phase	5.250 rad	5.24975	radians modulo 2pi
20170913-A12	ENSG00000112742	25	1.5708	1.15717	6.31929	0.793839	0.102798	5.24975	20170913	NA18855	TTK	35	0.0411994	measured FUCCI phase	5.250 rad	5.24975	radians modulo 2pi
20170913-A12	ENSG00000198901	26	1.63363	1.15717	6.31929	1.52349	0.191458	5.24975	20170913	NA18855	PRC1	21	0.0561524	measured FUCCI phase	5.250 rad	5.24975	radians modulo 2pi
20170913-A12	ENSG00000166405	27	1.69646	1.15717	6.31929	1.71344	0.207926	5.24975	20170913	NA18855	RIC3	73	0.0212537	measured FUCCI phase	5.250 rad	5.24975	radians modulo 2pi
20170913-A12	ENSG00000131747	28	1.75929	1.15717	6.31929	1.07786	0.125625	5.24975	20170913	NA18855	TOP2A	3	0.241855	measured FUCCI phase	5.250 rad	5.24975	radians modulo 2pi
20170913-A12	ENSG00000088325	29	1.82212	1.15717	6.31929	0.517018	0.0575393	5.24975	20170913	NA18855	TPX2	53	0.0308258	measured FUCCI phase	5.250 rad	5.24975	radians modulo 2pi
20170913-A12	ENSG00000148773	30	1.88496	1.15717	6.31929	0.155142	0.0163818	5.24975	20170913	NA18855	MKI67	25	0.0515445	measured FUCCI phase	5.250 rad	5.24975	radians modulo 2pi
20170913-A12	ENSG00000092140	31	1.94779	1.15717	6.31929	0.233815	0.0232591	5.24975	20170913	NA18855	G2E3	98	0.0166675	measured FUCCI phase	5.250 rad	5.24975	radians modulo 2pi
20170913-A12	ENSG00000138778	32	2.01062	1.15717	6.31929	1.00523	0.0934551	5.24975	20170913	NA18855	CENPE	49	0.0314259	measured FUCCI phase	5.250 rad	5.24975	radians modulo 2pi
20170913-A12	ENSG00000143614	33	2.07345	1.15717	6.31929	-0.13407	-0.0115426	5.24975	20170913	NA18855	GATAD2B	66	0.0241365	measured FUCCI phase	5.250 rad	5.24975	radians modulo 2pi
20170913-A12	ENSG00000117724	34	2.13628	1.15717	6.31929	0.68812	0.0542781	5.24975	20170913	NA18855	CENPF	8	0.0902033	measured FUCCI phase	5.250 rad	5.24975	radians modulo 2pi
20170913-A12	ENSG00000182481	35	2.19911	1.15717	6.31929	0.536736	0.0382976	5.24975	20170913	NA18855	KPNA2	12	0.0832575	measured FUCCI phase	5.250 rad	5.24975	radians modulo 2pi
20170913-A12	ENSG00000163535	36	2.26195	1.15717	6.31929	0.793622	0.0504309	5.24975	20170913	NA18855	SGOL2	40	0.0359492	measured FUCCI phase	5.250 rad	5.24975	radians modulo 2pi
20170913-A12	ENSG00000123975	37	2.32478	1.15717	6.31929	0.189282	0.0105026	5.24975	20170913	NA18855	CKS2	15	0.0681084	measured FUCCI phase	5.250 rad	5.24975	radians modulo 2pi
20170913-A12	ENSG00000117399	38	2.38761	1.15717	6.31929	0.609732	0.0287851	5.24975	20170913	NA18855	CDC20	84	0.0193418	measured FUCCI phase	5.250 rad	5.24975	radians modulo 2pi
20170913-A12	ENSG00000178999	39	2.45044	1.15717	6.31929	-0.109032	-0.00422454	5.24975	20170913	NA18855	AURKB	46	0.0330742	measured FUCCI phase	5.250 rad	5.24975	radians modulo 2pi
20170913-A12	ENSG00000129810	40	2.51327	1.15717	6.31929	1.22356	0.0368649	5.24975	20170913	NA18855	SGOL1	80	0.0199115	measured FUCCI phase	5.250 rad	5.24975	radians modulo 2pi
20170913-A12	ENSG00000170759	41	2.57611	1.15717	6.31929	-0.0990508	-0.00211906	5.24975	20170913	NA18855	KIF5B	100	0.0163679	measured FUCCI phase	5.250 rad	5.24975	radians modulo 2pi
20170913-A12	ENSG00000154473	42	2.63894	1.15717	6.31929	0.45472	0.00571753	5.24975	20170913	NA18855	BUB3	9	0.087354	measured FUCCI phase	5.250 rad	5.24975	radians modulo 2pi
20170913-A12	ENSG00000132424	43	2.70177	1.15717	6.31929	0.19311	0.000715312	5.24975	20170913	NA18855	PNISR	33	0.0442073	measured FUCCI phase	5.250 rad	5.24975	radians modulo 2pi
20170913-A12	ENSG00000040275	44	2.7646	1.15717	6.31929	-0.276956	0.00143464	5.24975	20170913	NA18855	SPDL1	90	0.0172494	measured FUCCI phase	5.250 rad	5.24975	radians modulo 2pi
20170913-A12	ENSG00000173207	45	2.82743	1.15717	6.31929	-0.269395	0.00378332	5.24975	20170913	NA18855	CKS1B	57	0.0285286	measured FUCCI phase	5.250 rad	5.24975	radians modulo 2pi
20170913-A12	ENSG00000143933	46	2.89027	1.15717	6.31929	-0.30916	0.00706495	5.24975	20170913	NA18855	CALM2	96	0.0167089	measured FUCCI phase	5.250 rad	5.24975	radians modulo 2pi
20170913-A12	ENSG00000117523	47	2.9531	1.15717	6.31929	-0.943052	0.0297724	5.24975	20170913	NA18855	PRRC2C	59	0.0274809	measured FUCCI phase	5.250 rad	5.24975	radians modulo 2pi
20170913-A12	ENSG00000069275	48	3.01593	1.15717	6.31929	-0.275178	0.0110522	5.24975	20170913	NA18855	NUCKS1	42	0.0347826	measured FUCCI phase	5.250 rad	5.24975	radians modulo 2pi
20170913-A12	ENSG00000253729	49	3.07876	1.15717	6.31929	-0.809206	0.0393264	5.24975	20170913	NA18855	PRKDC	69	0.0227232	measured FUCCI phase	5.250 rad	5.24975	radians modulo 2pi
20170913-A12	ENSG00000125743	50	3.14159	1.15717	6.31929	-0.280847	0.0159639	5.24975	20170913	NA18855	SNRPD2	97	0.0167074	measured FUCCI phase	5.250 rad	5.24975	radians modulo 2pi
20170913-A12	ENSG00000083312	51	3.20442	1.15717	6.31929	-0.359916	0.0233444	5.24975	20170913	NA18855	TNPO1	47	0.0326764	measured FUCCI phase	5.250 rad	5.24975	radians modulo 2pi
20170913-A12	ENSG00000143799	52	3.26726	1.15717	6.31929	-0.739119	0.0536777	5.24975	20170913	NA18855	PARP1	75	0.020435	measured FUCCI phase	5.250 rad	5.24975	radians modulo 2pi
20170913-A12	ENSG00000196230	53	3.33009	1.15717	6.31929	-0.069094	0.00553444	5.24975	20170913	NA18855	TUBB	56	0.0295363	measured FUCCI phase	5.250 rad	5.24975	radians modulo 2pi
20170913-A12	ENSG00000162613	54	3.39292	1.15717	6.31929	-0.467602	0.0408031	5.24975	20170913	NA18855	FUBP1	99	0.016589	measured FUCCI phase	5.250 rad	5.24975	radians modulo 2pi
20170913-A12	ENSG00000079246	55	3.45575	1.15717	6.31929	-0.236906	0.0222872	5.24975	20170913	NA18855	XRCC5	43	0.0344281	measured FUCCI phase	5.250 rad	5.24975	radians modulo 2pi
20170913-A12	ENSG00000092201	56	3.51858	1.15717	6.31929	-0.102917	0.0103453	5.24975	20170913	NA18855	SUPT16H	50	0.0313742	measured FUCCI phase	5.250 rad	5.24975	radians modulo 2pi
20170913-A12	ENSG00000112312	57	3.58142	1.15717	6.31929	0.156158	-0.0166416	5.24975	20170913	NA18855	GMNN	23	0.0546597	measured FUCCI phase	5.250 rad	5.24975	radians modulo 2pi
20170913-A12	ENSG00000112118	58	3.64425	1.15717	6.31929	-0.249646	0.0280092	5.24975	20170913	NA18855	MCM3	82	0.0195063	measured FUCCI phase	5.250 rad	5.24975	radians modulo 2pi
20170913-A12	ENSG00000135245	59	3.70708	1.15717	6.31929	1.30712	-0.15343	5.24975	20170913	NA18855	HILPDA	71	0.0216493	measured FUCCI phase	5.250 rad	5.24975	radians modulo 2pi
20170913-A12	ENSG00000104738	60	3.76991	1.15717	6.31929	-0.454284	0.0554688	5.24975	20170913	NA18855	MCM4	52	0.0308509	measured FUCCI phase	5.250 rad	5.24975	radians modulo 2pi
20170913-A12	ENSG00000132646	61	3.83274	1.15717	6.31929	-0.689087	0.0870598	5.24975	20170913	NA18855	PCNA	17	0.0663606	measured FUCCI phase	5.250 rad	5.24975	radians modulo 2pi
20170913-A12	ENSG00000156802	62	3.89557	1.15717	6.31929	1.44778	-0.18833	5.24975	20170913	NA18855	ATAD2	54	0.0307646	measured FUCCI phase	5.250 rad	5.24975	radians modulo 2pi
20170913-A12	ENSG00000065328	63	3.95841	1.15717	6.31929	-0.178809	0.0238369	5.24975	20170913	NA18855	MCM10	10	0.0865854	measured FUCCI phase	5.250 rad	5.24975	radians modulo 2pi
20170913-A12	ENSG00000101412	64	4.02124	1.15717	6.31929	-4.44234	0.604204	5.24975	20170913	NA18855	E2F1	38	0.0368337	measured FUCCI phase	5.250 rad	5.24975	radians modulo 2pi
20170913-A12	ENSG00000143476	65	4.08407	1.15717	6.31929	-0.245156	0.0338744	5.24975	20170913	NA18855	DTL	7	0.090322	measured FUCCI phase	5.250 rad	5.24975	radians modulo 2pi
20170913-A12	ENSG00000105173	66	4.1469	1.15717	6.31929	0.10814	-0.0151173	5.24975	20170913	NA18855	CCNE1	37	0.0396097	measured FUCCI phase	5.250 rad	5.24975	radians modulo 2pi
20170913-A12	ENSG00000174371	67	4.20973	1.15717	6.31929	-5.9726	0.841308	5.24975	20170913	NA18855	EXO1	61	0.0270223	measured FUCCI phase	5.250 rad	5.24975	radians modulo 2pi
20170913-A12	ENSG00000076003	68	4.27257	1.15717	6.31929	-0.544817	0.0770223	5.24975	20170913	NA18855	MCM6	36	0.0397931	measured FUCCI phase	5.250 rad	5.24975	radians modulo 2pi
20170913-A12	ENSG00000164045	69	4.3354	1.15717	6.31929	-0.183056	0.0258707	5.24975	20170913	NA18855	CDC25A	67	0.0235496	measured FUCCI phase	5.250 rad	5.24975	radians modulo 2pi
20170913-A12	ENSG00000100297	70	4.39823	1.15717	6.31929	-0.468466	0.0659236	5.24975	20170913	NA18855	MCM5	86	0.0186576	measured FUCCI phase	5.250 rad	5.24975	radians modulo 2pi
20170913-A12	ENSG00000094804	71	4.46106	1.15717	6.31929	-0.324448	0.0452809	5.24975	20170913	NA18855	CDC6	11	0.0864472	measured FUCCI phase	5.250 rad	5.24975	radians modulo 2pi
20170913-A12	ENSG00000167900	72	4.52389	1.15717	6.31929	-1.40683	0.193935	5.24975	20170913	NA18855	TK1	63	0.0259536	measured FUCCI phase	5.250 rad	5.24975	radians modulo 2pi
20170913-A12	ENSG00000092853	73	4.58673	1.15717	6.31929	-8.13562	1.10318	5.24975	20170913	NA18855	CLSPN	91	0.017228	measured FUCCI phase	5.250 rad	5.24975	radians modulo 2pi
20170913-A12	ENSG00000168496	74	4.64956	1.15717	6.31929	-1.48802	0.197621	5.24975	20170913	NA18855	FEN1	31	0.0449693	measured FUCCI phase	5.250 rad	5.24975	radians modulo 2pi
20170913-A12	ENSG00000134308	75	4.71239	1.15717	6.31929	-0.901793	0.116778	5.24975	20170913	NA18855	YWHAQ	78	0.0202414	measured FUCCI phase	5.250 rad	5.24975	radians modulo 2pi
20170913-A12	ENSG00000128951	76	4.77522	1.15717	6.31929	-0.803199	0.100938	5.24975	20170913	NA18855	DUT	92	0.0171247	measured FUCCI phase	5.250 rad	5.24975	radians modulo 2pi
20170913-A12	ENSG00000211450	77	4.83805	1.15717	6.31929	0.0884474	-0.0107331	5.24975	20170913	NA18855	C11orf31	87	0.0186354	measured FUCCI phase	5.250 rad	5.24975	radians modulo 2pi
20170913-A12	ENSG00000116288	78	4.90088	1.15717	6.31929	-0.193682	0.0225737	5.24975	20170913	NA18855	PARK7	72	0.0215131	measured FUCCI phase	5.250 rad	5.24975	radians modulo 2pi
20170913-A12	ENSG00000172809	79	4.96372	1.15717	6.31929	-0.264642	0.0294522	5.24975	20170913	NA18855	RPL38	89	0.0177901	measured FUCCI phase	5.250 rad	5.24975	radians modulo 2pi
20170913-A12	ENSG00000167670	80	5.02655	1.15717	6.31929	-1.78442	0.188421	5.24975	20170913	NA18855	CHAF1A	93	0.0171171	measured FUCCI phase	5.250 rad	5.24975	radians modulo 2pi
20170913-A12	ENSG00000170043	81	5.08938	1.15717	6.31929	0.117469	-0.0116854	5.24975	20170913	NA18855	TRAPPC1	95	0.0167343	measured FUCCI phase	5.250 rad	5.24975	radians modulo 2pi
20170913-A12	ENSG00000144713	82	5.15221	1.15717	6.31929	-0.187985	0.0174767	5.24975	20170913	NA18855	RPL32	65	0.02498	measured FUCCI phase	5.250 rad	5.24975	radians modulo 2pi
20170913-A12	ENSG00000198518	83	5.21504	1.15717	6.31929	-0.761886	0.0655935	5.24975	20170913	NA18855	HIST1H4E	4	0.154311	measured FUCCI phase	5.250 rad	5.24975	radians modulo 2pi
20170913-A12	ENSG00000197061	84	5.27788	1.15717	6.31929	-0.487961	0.0384898	5.24975	20170913	NA18855	HIST1H4C	5	0.136587	measured FUCCI phase	5.250 rad	5.24975	radians modulo 2pi
20170913-A12	ENSG00000124529	85	5.34071	1.15717	6.31929	3.0029	-0.214265	5.24975	20170913	NA18855	HIST1H4B	22	0.0549378	measured FUCCI phase	5.250 rad	5.24975	radians modulo 2pi
20170913-A12	ENSG00000198558	86	5.40354	1.15717	6.31929	3.12053	-0.198295	5.24975	20170913	NA18855	HIST1H4L	58	0.0280311	measured FUCCI phase	5.250 rad	5.24975	radians modulo 2pi
20170913-A12	ENSG00000232112	87	5.46637	1.15717	6.31929	0.054227	-0.00300889	5.24975	20170913	NA18855	TMA7	74	0.0209402	measured FUCCI phase	5.250 rad	5.24975	radians modulo 2pi
20170913-A12	ENSG00000182899	88	5.5292	1.15717	6.31929	-0.121269	0.00572505	5.24975	20170913	NA18855	RPL35A	88	0.0181059	measured FUCCI phase	5.250 rad	5.24975	radians modulo 2pi
20170913-A12	ENSG00000106028	89	5.59203	1.15717	6.31929	-0.114763	0.0044466	5.24975	20170913	NA18855	SSBP1	76	0.0203588	measured FUCCI phase	5.250 rad	5.24975	radians modulo 2pi
20170913-A12	ENSG00000197756	90	5.65487	1.15717	6.31929	-0.244713	0.00737299	5.24975	20170913	NA18855	RPL37A	41	0.0353958	measured FUCCI phase	5.250 rad	5.24975	radians modulo 2pi
20170913-A12	ENSG00000083845	91	5.7177	1.15717	6.31929	-0.241223	0.00516066	5.24975	20170913	NA18855	RPS5	45	0.0340316	measured FUCCI phase	5.250 rad	5.24975	radians modulo 2pi
20170913-A12	ENSG00000189159	92	5.78053	1.15717	6.31929	-0.435739	0.00547887	5.24975	20170913	NA18855	HN1	32	0.0448542	measured FUCCI phase	5.250 rad	5.24975	radians modulo 2pi
20170913-A12	ENSG00000123219	93	5.84336	1.15717	6.31929	-0.553328	0.00204962	5.24975	20170913	NA18855	CENPK	62	0.0262662	measured FUCCI phase	5.250 rad	5.24975	radians modulo 2pi
20170913-A12	ENSG00000126267	94	5.90619	1.15717	6.31929	-0.0261746	-0.000135585	5.24975	20170913	NA18855	COX6B1	79	0.0201373	measured FUCCI phase	5.250 rad	5.24975	radians modulo 2pi
20170913-A12	ENSG00000163159	95	5.96903	1.15717	6.31929	-0.962132	-0.0135119	5.24975	20170913	NA18855	VPS72	70	0.0225693	measured FUCCI phase	5.250 rad	5.24975	radians modulo 2pi
20170913-A12	ENSG00000168653	96	6.03186	1.15717	6.31929	-0.0570319	-0.0013033	5.24975	20170913	NA18855	NDUFS5	85	0.0189935	measured FUCCI phase	5.250 rad	5.24975	radians modulo 2pi
20170913-A12	ENSG00000184047	97	6.09469	1.15717	6.31929	0.851236	0.0268737	5.24975	20170913	NA18855	DIABLO	20	0.0572797	measured FUCCI phase	5.250 rad	5.24975	radians modulo 2pi
20170913-A12	ENSG00000160799	98	6.15752	1.15717	6.31929	0.874032	0.0351044	5.24975	20170913	NA18855	CCDC12	55	0.0296727	measured FUCCI phase	5.250 rad	5.24975	radians modulo 2pi
20170913-A12	ENSG00000170779	99	6.22035	1.15717	6.31929	1.6096	0.0782245	5.24975	20170913	NA18855	CDCA4	60	0.0273782	measured FUCCI phase	5.250 rad	5.24975	radians modulo 2pi
20170913-B04	ENSG00000102409	0	0	4.44554	4.03092	1.05026	-0.0391664	3.60782	20170913	NA18855	BEX4	19	0.0596957	measured FUCCI phase	3.608 rad	3.60782	radians modulo 2pi
20170913-B04	ENSG00000150991	1	0.0628319	4.44554	4.03092	0.427905	-0.0195913	3.60782	20170913	NA18855	UBC	6	0.0930267	measured FUCCI phase	3.608 rad	3.60782	radians modulo 2pi
20170913-B04	ENSG00000170312	2	0.125664	4.44554	4.03092	1.08907	-0.0589141	3.60782	20170913	NA18855	CDK1	1	0.326629	measured FUCCI phase	3.608 rad	3.60782	radians modulo 2pi
20170913-B04	ENSG00000152253	3	0.188496	4.44554	4.03092	0.209832	-0.0130502	3.60782	20170913	NA18855	SPC25	83	0.0193828	measured FUCCI phase	3.608 rad	3.60782	radians modulo 2pi
20170913-B04	ENSG00000179820	4	0.251327	4.44554	4.03092	2.23607	-0.156627	3.60782	20170913	NA18855	MYADM	26	0.0486129	measured FUCCI phase	3.608 rad	3.60782	radians modulo 2pi
20170913-B04	ENSG00000080986	5	0.314159	4.44554	4.03092	1.91963	-0.149005	3.60782	20170913	NA18855	NDC80	24	0.0522615	measured FUCCI phase	3.608 rad	3.60782	radians modulo 2pi
20170913-B04	ENSG00000136485	6	0.376991	4.44554	4.03092	1.03762	-0.0880851	3.60782	20170913	NA18855	DCAF7	51	0.0311117	measured FUCCI phase	3.608 rad	3.60782	radians modulo 2pi
20170913-B04	ENSG00000136108	7	0.439823	4.44554	4.03092	1.61491	-0.148291	3.60782	20170913	NA18855	CKAP2	39	0.0360556	measured FUCCI phase	3.608 rad	3.60782	radians modulo 2pi
20170913-B04	ENSG00000130182	8	0.502655	4.44554	4.03092	0.617291	-0.0607404	3.60782	20170913	NA18855	ZSCAN10	68	0.023472	measured FUCCI phase	3.608 rad	3.60782	radians modulo 2pi
20170913-B04	ENSG00000175063	9	0.565487	4.44554	4.03092	0.375983	-0.0393211	3.60782	20170913	NA18855	UBE2C	2	0.246101	measured FUCCI phase	3.608 rad	3.60782	radians modulo 2pi
20170913-B04	ENSG00000134690	10	0.628319	4.44554	4.03092	-5.73422	0.63279	3.60782	20170913	NA18855	CDCA8	29	0.0469489	measured FUCCI phase	3.608 rad	3.60782	radians modulo 2pi
20170913-B04	ENSG00000184661	11	0.69115	4.44554	4.03092	1.70746	-0.197534	3.60782	20170913	NA18855	CDCA2	81	0.0196748	measured FUCCI phase	3.608 rad	3.60782	radians modulo 2pi
20170913-B04	ENSG00000137807	12	0.753982	4.44554	4.03092	1.4025	-0.169096	3.60782	20170913	NA18855	KIF23	13	0.0830445	measured FUCCI phase	3.608 rad	3.60782	radians modulo 2pi
20170913-B04	ENSG00000135083	13	0.816814	4.44554	4.03092	3.9033	-0.487799	3.60782	20170913	NA18855	CCNJL	77	0.0202756	measured FUCCI phase	3.608 rad	3.60782	radians modulo 2pi
20170913-B04	ENSG00000237649	14	0.879646	4.44554	4.03092	0.495078	-0.0638062	3.60782	20170913	NA18855	KIFC1	27	0.0483343	measured FUCCI phase	3.608 rad	3.60782	radians modulo 2pi
20170913-B04	ENSG00000140451	15	0.942478	4.44554	4.03092	1.18841	-0.157205	3.60782	20170913	NA18855	PIF1	30	0.0456388	measured FUCCI phase	3.608 rad	3.60782	radians modulo 2pi
20170913-B04	ENSG00000111665	16	1.00531	4.44554	4.03092	-6.22498	0.84138	3.60782	20170913	NA18855	CDCA3	28	0.0480732	measured FUCCI phase	3.608 rad	3.60782	radians modulo 2pi
20170913-B04	ENSG00000142945	17	1.06814	4.44554	4.03092	1.68813	-0.232131	3.60782	20170913	NA18855	KIF2C	34	0.0427775	measured FUCCI phase	3.608 rad	3.60782	radians modulo 2pi
20170913-B04	ENSG00000087586	18	1.13097	4.44554	4.03092	-6.93352	0.965916	3.60782	20170913	NA18855	AURKA	14	0.0761284	measured FUCCI phase	3.608 rad	3.60782	radians modulo 2pi
20170913-B04	ENSG00000101447	19	1.19381	4.44554	4.03092	1.72089	-0.241896	3.60782	20170913	NA18855	FAM83D	44	0.0342591	measured FUCCI phase	3.608 rad	3.60782	radians modulo 2pi
20170913-B04	ENSG00000123485	20	1.25664	4.44554	4.03092	-5.96522	0.842666	3.60782	20170913	NA18855	HJURP	16	0.0677467	measured FUCCI phase	3.608 rad	3.60782	radians modulo 2pi
20170913-B04	ENSG00000169607	21	1.31947	4.44554	4.03092	2.57797	-0.364537	3.60782	20170913	NA18855	CKAP2L	64	0.0258056	measured FUCCI phase	3.608 rad	3.60782	radians modulo 2pi
20170913-B04	ENSG00000198826	22	1.3823	4.44554	4.03092	1.13164	-0.159547	3.60782	20170913	NA18855	ARHGAP11A	18	0.063985	measured FUCCI phase	3.608 rad	3.60782	radians modulo 2pi
20170913-B04	ENSG00000024526	23	1.44513	4.44554	4.03092	1.91489	-0.268112	3.60782	20170913	NA18855	DEPDC1	48	0.0323876	measured FUCCI phase	3.608 rad	3.60782	radians modulo 2pi
20170913-B04	ENSG00000118193	24	1.50796	4.44554	4.03092	-6.0829	0.84241	3.60782	20170913	NA18855	KIF14	94	0.0167754	measured FUCCI phase	3.608 rad	3.60782	radians modulo 2pi
20170913-B04	ENSG00000112742	25	1.5708	4.44554	4.03092	0.271818	-0.0370803	3.60782	20170913	NA18855	TTK	35	0.0411994	measured FUCCI phase	3.608 rad	3.60782	radians modulo 2pi
20170913-B04	ENSG00000198901	26	1.63363	4.44554	4.03092	0.490712	-0.0656597	3.60782	20170913	NA18855	PRC1	21	0.0561524	measured FUCCI phase	3.608 rad	3.60782	radians modulo 2pi
20170913-B04	ENSG00000166405	27	1.69646	4.44554	4.03092	-5.02435	0.656513	3.60782	20170913	NA18855	RIC3	73	0.0212537	measured FUCCI phase	3.608 rad	3.60782	radians modulo 2pi
20170913-B04	ENSG00000131747	28	1.75929	4.44554	4.03092	0.594293	-0.0754823	3.60782	20170913	NA18855	TOP2A	3	0.241855	measured FUCCI phase	3.608 rad	3.60782	radians modulo 2pi
20170913-B04	ENSG00000088325	29	1.82212	4.44554	4.03092	0.176885	-0.0217314	3.60782	20170913	NA18855	TPX2	53	0.0308258	measured FUCCI phase	3.608 rad	3.60782	radians modulo 2pi
20170913-B04	ENSG00000148773	30	1.88496	4.44554	4.03092	1.13645	-0.134346	3.60782	20170913	NA18855	MKI67	25	0.0515445	measured FUCCI phase	3.608 rad	3.60782	radians modulo 2pi
20170913-B04	ENSG00000092140	31	1.94779	4.44554	4.03092	1.68501	-0.190588	3.60782	20170913	NA18855	G2E3	98	0.0166675	measured FUCCI phase	3.608 rad	3.60782	radians modulo 2pi
20170913-B04	ENSG00000138778	32	2.01062	4.44554	4.03092	0.482796	-0.0519269	3.60782	20170913	NA18855	CENPE	49	0.0314259	measured FUCCI phase	3.608 rad	3.60782	radians modulo 2pi
20170913-B04	ENSG00000143614	33	2.07345	4.44554	4.03092	-5.77392	0.586495	3.60782	20170913	NA18855	GATAD2B	66	0.0241365	measured FUCCI phase	3.608 rad	3.60782	radians modulo 2pi
20170913-B04	ENSG00000117724	34	2.13628	4.44554	4.03092	0.671883	-0.0639616	3.60782	20170913	NA18855	CENPF	8	0.0902033	measured FUCCI phase	3.608 rad	3.60782	radians modulo 2pi
20170913-B04	ENSG00000182481	35	2.19911	4.44554	4.03092	-0.375456	0.0332065	3.60782	20170913	NA18855	KPNA2	12	0.0832575	measured FUCCI phase	3.608 rad	3.60782	radians modulo 2pi
20170913-B04	ENSG00000163535	36	2.26195	4.44554	4.03092	1.03304	-0.0840265	3.60782	20170913	NA18855	SGOL2	40	0.0359492	measured FUCCI phase	3.608 rad	3.60782	radians modulo 2pi
20170913-B04	ENSG00000123975	37	2.32478	4.44554	4.03092	0.0930082	-0.00687467	3.60782	20170913	NA18855	CKS2	15	0.0681084	measured FUCCI phase	3.608 rad	3.60782	radians modulo 2pi
20170913-B04	ENSG00000117399	38	2.38761	4.44554	4.03092	-7.80177	0.516464	3.60782	20170913	NA18855	CDC20	84	0.0193418	measured FUCCI phase	3.608 rad	3.60782	radians modulo 2pi
20170913-B04	ENSG00000178999	39	2.45044	4.44554	4.03092	-0.226046	0.0131606	3.60782	20170913	NA18855	AURKB	46	0.0330742	measured FUCCI phase	3.608 rad	3.60782	radians modulo 2pi
20170913-B04	ENSG00000129810	40	2.51327	4.44554	4.03092	1.31398	-0.0657166	3.60782	20170913	NA18855	SGOL1	80	0.0199115	measured FUCCI phase	3.608 rad	3.60782	radians modulo 2pi
20170913-B04	ENSG00000170759	41	2.57611	4.44554	4.03092	0.476874	-0.019842	3.60782	20170913	NA18855	KIF5B	100	0.0163679	measured FUCCI phase	3.608 rad	3.60782	radians modulo 2pi
20170913-B04	ENSG00000154473	42	2.63894	4.44554	4.03092	-0.473302	0.0156377	3.60782	20170913	NA18855	BUB3	9	0.087354	measured FUCCI phase	3.608 rad	3.60782	radians modulo 2pi
20170913-B04	ENSG00000132424	43	2.70177	4.44554	4.03092	0.808126	-0.0196699	3.60782	20170913	NA18855	PNISR	33	0.0442073	measured FUCCI phase	3.608 rad	3.60782	radians modulo 2pi
20170913-B04	ENSG00000040275	44	2.7646	4.44554	4.03092	-0.393595	0.00611831	3.60782	20170913	NA18855	SPDL1	90	0.0172494	measured FUCCI phase	3.608 rad	3.60782	radians modulo 2pi
20170913-B04	ENSG00000173207	45	2.82743	4.44554	4.03092	-0.189975	0.00127053	3.60782	20170913	NA18855	CKS1B	57	0.0285286	measured FUCCI phase	3.608 rad	3.60782	radians modulo 2pi
20170913-B04	ENSG00000143933	46	2.89027	4.44554	4.03092	0.67208	0.00147541	3.60782	20170913	NA18855	CALM2	96	0.0167089	measured FUCCI phase	3.608 rad	3.60782	radians modulo 2pi
20170913-B04	ENSG00000117523	47	2.9531	4.44554	4.03092	1.14678	0.0126947	3.60782	20170913	NA18855	PRRC2C	59	0.0274809	measured FUCCI phase	3.608 rad	3.60782	radians modulo 2pi
20170913-B04	ENSG00000069275	48	3.01593	4.44554	4.03092	0.454746	0.00904974	3.60782	20170913	NA18855	NUCKS1	42	0.0347826	measured FUCCI phase	3.608 rad	3.60782	radians modulo 2pi
20170913-B04	ENSG00000253729	49	3.07876	4.44554	4.03092	0.998636	0.0286139	3.60782	20170913	NA18855	PRKDC	69	0.0227232	measured FUCCI phase	3.608 rad	3.60782	radians modulo 2pi
20170913-B04	ENSG00000125743	50	3.14159	4.44554	4.03092	0.714772	0.0266554	3.60782	20170913	NA18855	SNRPD2	97	0.0167074	measured FUCCI phase	3.608 rad	3.60782	radians modulo 2pi
20170913-B04	ENSG00000083312	51	3.20442	4.44554	4.03092	0.0336378	0.00154008	3.60782	20170913	NA18855	TNPO1	47	0.0326764	measured FUCCI phase	3.608 rad	3.60782	radians modulo 2pi
20170913-B04	ENSG00000143799	52	3.26726	4.44554	4.03092	1.22288	0.0661525	3.60782	20170913	NA18855	PARP1	75	0.020435	measured FUCCI phase	3.608 rad	3.60782	radians modulo 2pi
20170913-B04	ENSG00000196230	53	3.33009	4.44554	4.03092	0.983592	0.0611729	3.60782	20170913	NA18855	TUBB	56	0.0295363	measured FUCCI phase	3.608 rad	3.60782	radians modulo 2pi
20170913-B04	ENSG00000162613	54	3.39292	4.44554	4.03092	0.108406	0.00759339	3.60782	20170913	NA18855	FUBP1	99	0.016589	measured FUCCI phase	3.608 rad	3.60782	radians modulo 2pi
20170913-B04	ENSG00000079246	55	3.45575	4.44554	4.03092	0.911374	0.0707425	3.60782	20170913	NA18855	XRCC5	43	0.0344281	measured FUCCI phase	3.608 rad	3.60782	radians modulo 2pi
20170913-B04	ENSG00000092201	56	3.51858	4.44554	4.03092	0.971845	0.0825013	3.60782	20170913	NA18855	SUPT16H	50	0.0313742	measured FUCCI phase	3.608 rad	3.60782	radians modulo 2pi
20170913-B04	ENSG00000112312	57	3.58142	4.44554	4.03092	0.980392	0.0900255	3.60782	20170913	NA18855	GMNN	23	0.0546597	measured FUCCI phase	3.608 rad	3.60782	radians modulo 2pi
20170913-B04	ENSG00000112118	58	3.64425	4.44554	4.03092	0.208469	0.0205129	3.60782	20170913	NA18855	MCM3	82	0.0195063	measured FUCCI phase	3.608 rad	3.60782	radians modulo 2pi
20170913-B04	ENSG00000135245	59	3.70708	4.44554	4.03092	2.70954	0.28337	3.60782	20170913	NA18855	HILPDA	71	0.0216493	measured FUCCI phase	3.608 rad	3.60782	radians modulo 2pi
20170913-B04	ENSG00000104738	60	3.76991	4.44554	4.03092	0.255112	0.0281525	3.60782	20170913	NA18855	MCM4	52	0.0308509	measured FUCCI phase	3.608 rad	3.60782	radians modulo 2pi
20170913-B04	ENSG00000132646	61	3.83274	4.44554	4.03092	1.34188	0.155241	3.60782	20170913	NA18855	PCNA	17	0.0663606	measured FUCCI phase	3.608 rad	3.60782	radians modulo 2pi
20170913-B04	ENSG00000156802	62	3.89557	4.44554	4.03092	0.925761	0.111617	3.60782	20170913	NA18855	ATAD2	54	0.0307646	measured FUCCI phase	3.608 rad	3.60782	radians modulo 2pi
20170913-B04	ENSG00000065328	63	3.95841	4.44554	4.03092	1.78299	0.222823	3.60782	20170913	NA18855	MCM10	10	0.0865854	measured FUCCI phase	3.608 rad	3.60782	radians modulo 2pi
20170913-B04	ENSG00000101412	64	4.02124	4.44554	4.03092	-3.17344	-0.408996	3.60782	20170913	NA18855	E2F1	38	0.0368337	measured FUCCI phase	3.608 rad	3.60782	radians modulo 2pi
20170913-B04	ENSG00000143476	65	4.08407	4.44554	4.03092	0.331102	0.043799	3.60782	20170913	NA18855	DTL	7	0.090322	measured FUCCI phase	3.608 rad	3.60782	radians modulo 2pi
20170913-B04	ENSG00000105173	66	4.1469	4.44554	4.03092	1.60014	0.216278	3.60782	20170913	NA18855	CCNE1	37	0.0396097	measured FUCCI phase	3.608 rad	3.60782	radians modulo 2pi
20170913-B04	ENSG00000174371	67	4.20973	4.44554	4.03092	-4.7037	-0.646795	3.60782	20170913	NA18855	EXO1	61	0.0270223	measured FUCCI phase	3.608 rad	3.60782	radians modulo 2pi
20170913-B04	ENSG00000076003	68	4.27257	4.44554	4.03092	1.01169	0.140939	3.60782	20170913	NA18855	MCM6	36	0.0397931	measured FUCCI phase	3.608 rad	3.60782	radians modulo 2pi
20170913-B04	ENSG00000164045	69	4.3354	4.44554	4.03092	1.08585	0.152632	3.60782	20170913	NA18855	CDC25A	67	0.0235496	measured FUCCI phase	3.608 rad	3.60782	radians modulo 2pi
20170913-B04	ENSG00000100297	70	4.39823	4.44554	4.03092	1.08804	0.1537	3.60782	20170913	NA18855	MCM5	86	0.0186576	measured FUCCI phase	3.608 rad	3.60782	radians modulo 2pi
20170913-B04	ENSG00000094804	71	4.46106	4.44554	4.03092	1.45522	0.205774	3.60782	20170913	NA18855	CDC6	11	0.0864472	measured FUCCI phase	3.608 rad	3.60782	radians modulo 2pi
20170913-B04	ENSG00000167900	72	4.52389	4.44554	4.03092	0.960352	0.135398	3.60782	20170913	NA18855	TK1	63	0.0259536	measured FUCCI phase	3.608 rad	3.60782	radians modulo 2pi
20170913-B04	ENSG00000092853	73	4.58673	4.44554	4.03092	1.13999	0.159615	3.60782	20170913	NA18855	CLSPN	91	0.017228	measured FUCCI phase	3.608 rad	3.60782	radians modulo 2pi
20170913-B04	ENSG00000168496	74	4.64956	4.44554	4.03092	0.473538	0.0655795	3.60782	20170913	NA18855	FEN1	31	0.0449693	measured FUCCI phase	3.608 rad	3.60782	radians modulo 2pi
20170913-B04	ENSG00000134308	75	4.71239	4.44554	4.03092	1.14021	0.155543	3.60782	20170913	NA18855	YWHAQ	78	0.0202414	measured FUCCI phase	3.608 rad	3.60782	radians modulo 2pi
20170913-B04	ENSG00000128951	76	4.77522	4.44554	4.03092	1.02522	0.137179	3.60782	20170913	NA18855	DUT	92	0.0171247	measured FUCCI phase	3.608 rad	3.60782	radians modulo 2pi
20170913-B04	ENSG00000211450	77	4.83805	4.44554	4.03092	0.846572	0.110618	3.60782	20170913	NA18855	C11orf31	87	0.0186354	measured FUCCI phase	3.608 rad	3.60782	radians modulo 2pi
20170913-B04	ENSG00000116288	78	4.90088	4.44554	4.03092	0.215074	0.027317	3.60782	20170913	NA18855	PARK7	72	0.0215131	measured FUCCI phase	3.608 rad	3.60782	radians modulo 2pi
20170913-B04	ENSG00000172809	79	4.96372	4.44554	4.03092	0.754612	0.0927086	3.60782	20170913	NA18855	RPL38	89	0.0177901	measured FUCCI phase	3.608 rad	3.60782	radians modulo 2pi
20170913-B04	ENSG00000167670	80	5.02655	4.44554	4.03092	-7.42427	-0.877663	3.60782	20170913	NA18855	CHAF1A	93	0.0171171	measured FUCCI phase	3.608 rad	3.60782	radians modulo 2pi
20170913-B04	ENSG00000170043	81	5.08938	4.44554	4.03092	1.16328	0.131577	3.60782	20170913	NA18855	TRAPPC1	95	0.0167343	measured FUCCI phase	3.608 rad	3.60782	radians modulo 2pi
20170913-B04	ENSG00000144713	82	5.15221	4.44554	4.03092	0.666496	0.0716847	3.60782	20170913	NA18855	RPL32	65	0.02498	measured FUCCI phase	3.608 rad	3.60782	radians modulo 2pi
20170913-B04	ENSG00000198518	83	5.21504	4.44554	4.03092	0.507019	0.0515013	3.60782	20170913	NA18855	HIST1H4E	4	0.154311	measured FUCCI phase	3.608 rad	3.60782	radians modulo 2pi
20170913-B04	ENSG00000197061	84	5.27788	4.44554	4.03092	0.557803	0.0531016	3.60782	20170913	NA18855	HIST1H4C	5	0.136587	measured FUCCI phase	3.608 rad	3.60782	radians modulo 2pi
20170913-B04	ENSG00000124529	85	5.34071	4.44554	4.03092	-2.63695	-0.23322	3.60782	20170913	NA18855	HIST1H4B	22	0.0549378	measured FUCCI phase	3.608 rad	3.60782	radians modulo 2pi
20170913-B04	ENSG00000198558	86	5.40354	4.44554	4.03092	4.38943	0.357034	3.60782	20170913	NA18855	HIST1H4L	58	0.0280311	measured FUCCI phase	3.608 rad	3.60782	radians modulo 2pi
20170913-B04	ENSG00000232112	87	5.46637	4.44554	4.03092	1.01946	0.0753529	3.60782	20170913	NA18855	TMA7	74	0.0209402	measured FUCCI phase	3.608 rad	3.60782	radians modulo 2pi
20170913-B04	ENSG00000182899	88	5.5292	4.44554	4.03092	0.716066	0.0474023	3.60782	20170913	NA18855	RPL35A	88	0.0181059	measured FUCCI phase	3.608 rad	3.60782	radians modulo 2pi
20170913-B04	ENSG00000106028	89	5.59203	4.44554	4.03092	0.400403	0.0233117	3.60782	20170913	NA18855	SSBP1	76	0.0203588	measured FUCCI phase	3.608 rad	3.60782	radians modulo 2pi
20170913-B04	ENSG00000197756	90	5.65487	4.44554	4.03092	0.684328	0.0342255	3.60782	20170913	NA18855	RPL37A	41	0.0353958	measured FUCCI phase	3.608 rad	3.60782	radians modulo 2pi
20170913-B04	ENSG00000083845	91	5.7177	4.44554	4.03092	1.08956	0.0453348	3.60782	20170913	NA18855	RPS5	45	0.0340316	measured FUCCI phase	3.608 rad	3.60782	radians modulo 2pi
20170913-B04	ENSG00000189159	92	5.78053	4.44554	4.03092	0.92017	0.030402	3.60782	20170913	NA18855	HN1	32	0.0448542	measured FUCCI phase	3.608 rad	3.60782	radians modulo 2pi
20170913-B04	ENSG00000123219	93	5.84336	4.44554	4.03092	0.938671	0.0228474	3.60782	20170913	NA18855	CENPK	62	0.0262662	measured FUCCI phase	3.608 rad	3.60782	radians modulo 2pi
20170913-B04	ENSG00000126267	94	5.90619	4.44554	4.03092	-0.461881	-0.00717979	3.60782	20170913	NA18855	COX6B1	79	0.0201373	measured FUCCI phase	3.608 rad	3.60782	radians modulo 2pi
20170913-B04	ENSG00000163159	95	5.96903	4.44554	4.03092	0.999671	0.00668569	3.60782	20170913	NA18855	VPS72	70	0.0225693	measured FUCCI phase	3.608 rad	3.60782	radians modulo 2pi
20170913-B04	ENSG00000168653	96	6.03186	4.44554	4.03092	0.501649	-0.00110127	3.60782	20170913	NA18855	NDUFS5	85	0.0189935	measured FUCCI phase	3.608 rad	3.60782	radians modulo 2pi
20170913-B04	ENSG00000184047	97	6.09469	4.44554	4.03092	-6.17416	0.0683468	3.60782	20170913	NA18855	DIABLO	20	0.0572797	measured FUCCI phase	3.608 rad	3.60782	radians modulo 2pi
20170913-B04	ENSG00000160799	98	6.15752	4.44554	4.03092	-6.96215	0.138551	3.60782	20170913	NA18855	CCDC12	55	0.0296727	measured FUCCI phase	3.608 rad	3.60782	radians modulo 2pi
20170913-B04	ENSG00000170779	99	6.22035	4.44554	4.03092	1.08758	-0.0311623	3.60782	20170913	NA18855	CDCA4	60	0.0273782	measured FUCCI phase	3.608 rad	3.60782	radians modulo 2pi
20170913-B05	ENSG00000102409	0	0	3.68626	5.62688	1.01349	-0.122589	1.4637	20170913	NA18855	BEX4	19	0.0596957	measured FUCCI phase	1.464 rad	1.4637	radians modulo 2pi
20170913-B05	ENSG00000150991	1	0.0628319	3.68626	5.62688	0.431963	-0.0541336	1.4637	20170913	NA18855	UBC	6	0.0930267	measured FUCCI phase	1.464 rad	1.4637	radians modulo 2pi
20170913-B05	ENSG00000170312	2	0.125664	3.68626	5.62688	-0.228375	0.0295033	1.4637	20170913	NA18855	CDK1	1	0.326629	measured FUCCI phase	1.464 rad	1.4637	radians modulo 2pi
20170913-B05	ENSG00000152253	3	0.188496	3.68626	5.62688	-0.00922749	0.00122306	1.4637	20170913	NA18855	SPC25	83	0.0193828	measured FUCCI phase	1.464 rad	1.4637	radians modulo 2pi
20170913-B05	ENSG00000179820	4	0.251327	3.68626	5.62688	1.4575	-0.197317	1.4637	20170913	NA18855	MYADM	26	0.0486129	measured FUCCI phase	1.464 rad	1.4637	radians modulo 2pi
20170913-B05	ENSG00000080986	5	0.314159	3.68626	5.62688	-6.59373	0.90783	1.4637	20170913	NA18855	NDC80	24	0.0522615	measured FUCCI phase	1.464 rad	1.4637	radians modulo 2pi
20170913-B05	ENSG00000136485	6	0.376991	3.68626	5.62688	0.818562	-0.114139	1.4637	20170913	NA18855	DCAF7	51	0.0311117	measured FUCCI phase	1.464 rad	1.4637	radians modulo 2pi
20170913-B05	ENSG00000136108	7	0.439823	3.68626	5.62688	-7.45796	1.04892	1.4637	20170913	NA18855	CKAP2	39	0.0360556	measured FUCCI phase	1.464 rad	1.4637	radians modulo 2pi
20170913-B05	ENSG00000130182	8	0.502655	3.68626	5.62688	1.09088	-0.154137	1.4637	20170913	NA18855	ZSCAN10	68	0.023472	measured FUCCI phase	1.464 rad	1.4637	radians modulo 2pi
20170913-B05	ENSG00000175063	9	0.565487	3.68626	5.62688	-0.690184	0.0975856	1.4637	20170913	NA18855	UBE2C	2	0.246101	measured FUCCI phase	1.464 rad	1.4637	radians modulo 2pi
20170913-B05	ENSG00000134690	10	0.628319	3.68626	5.62688	-5.95328	0.838977	1.4637	20170913	NA18855	CDCA8	29	0.0469489	measured FUCCI phase	1.464 rad	1.4637	radians modulo 2pi
20170913-B05	ENSG00000184661	11	0.69115	3.68626	5.62688	1.4884	-0.208238	1.4637	20170913	NA18855	CDCA2	81	0.0196748	measured FUCCI phase	1.464 rad	1.4637	radians modulo 2pi
20170913-B05	ENSG00000137807	12	0.753982	3.68626	5.62688	-6.41796	0.887827	1.4637	20170913	NA18855	KIF23	13	0.0830445	measured FUCCI phase	1.464 rad	1.4637	radians modulo 2pi
20170913-B05	ENSG00000135083	13	0.816814	3.68626	5.62688	2.58629	-0.352296	1.4637	20170913	NA18855	CCNJL	77	0.0202756	measured FUCCI phase	1.464 rad	1.4637	radians modulo 2pi
20170913-B05	ENSG00000237649	14	0.879646	3.68626	5.62688	0.968666	-0.129376	1.4637	20170913	NA18855	KIFC1	27	0.0483343	measured FUCCI phase	1.464 rad	1.4637	radians modulo 2pi
20170913-B05	ENSG00000140451	15	0.942478	3.68626	5.62688	2.76027	-0.359879	1.4637	20170913	NA18855	PIF1	30	0.0456388	measured FUCCI phase	1.464 rad	1.4637	radians modulo 2pi
20170913-B05	ENSG00000111665	16	1.00531	3.68626	5.62688	1.15736	-0.146615	1.4637	20170913	NA18855	CDCA3	28	0.0480732	measured FUCCI phase	1.464 rad	1.4637	radians modulo 2pi
20170913-B05	ENSG00000142945	17	1.06814	3.68626	5.62688	-6.13233	0.751109	1.4637	20170913	NA18855	KIF2C	34	0.0427775	measured FUCCI phase	1.464 rad	1.4637	radians modulo 2pi
20170913-B05	ENSG00000087586	18	1.13097	3.68626	5.62688	-0.243827	0.0287235	1.4637	20170913	NA18855	AURKA	14	0.0761284	measured FUCCI phase	1.464 rad	1.4637	radians modulo 2pi
20170913-B05	ENSG00000101447	19	1.19381	3.68626	5.62688	1.50183	-0.169192	1.4637	20170913	NA18855	FAM83D	44	0.0342591	measured FUCCI phase	1.464 rad	1.4637	radians modulo 2pi
20170913-B05	ENSG00000123485	20	1.25664	3.68626	5.62688	0.724471	-0.077567	1.4637	20170913	NA18855	HJURP	16	0.0677467	measured FUCCI phase	1.464 rad	1.4637	radians modulo 2pi
20170913-B05	ENSG00000169607	21	1.31947	3.68626	5.62688	3.61132	-0.364939	1.4637	20170913	NA18855	CKAP2L	64	0.0258056	measured FUCCI phase	1.464 rad	1.4637	radians modulo 2pi
20170913-B05	ENSG00000198826	22	1.3823	3.68626	5.62688	1.60523	-0.151923	1.4637	20170913	NA18855	ARHGAP11A	18	0.063985	measured FUCCI phase	1.464 rad	1.4637	radians modulo 2pi
20170913-B05	ENSG00000024526	23	1.44513	3.68626	5.62688	1.69583	-0.148992	1.4637	20170913	NA18855	DEPDC1	48	0.0323876	measured FUCCI phase	1.464 rad	1.4637	radians modulo 2pi
20170913-B05	ENSG00000118193	24	1.50796	3.68626	5.62688	-6.30196	0.508731	1.4637	20170913	NA18855	KIF14	94	0.0167754	measured FUCCI phase	1.464 rad	1.4637	radians modulo 2pi
20170913-B05	ENSG00000112742	25	1.5708	3.68626	5.62688	1.1507	-0.0843184	1.4637	20170913	NA18855	TTK	35	0.0411994	measured FUCCI phase	1.464 rad	1.4637	radians modulo 2pi
20170913-B05	ENSG00000198901	26	1.63363	3.68626	5.62688	0.271652	-0.0178029	1.4637	20170913	NA18855	PRC1	21	0.0561524	measured FUCCI phase	1.464 rad	1.4637	radians modulo 2pi
20170913-B05	ENSG00000166405	27	1.69646	3.68626	5.62688	-5.24341	0.301694	1.4637	20170913	NA18855	RIC3	73	0.0212537	measured FUCCI phase	1.464 rad	1.4637	radians modulo 2pi
20170913-B05	ENSG00000131747	28	1.75929	3.68626	5.62688	-0.24374	0.0120194	1.4637	20170913	NA18855	TOP2A	3	0.241855	measured FUCCI phase	1.464 rad	1.4637	radians modulo 2pi
20170913-B05	ENSG00000088325	29	1.82212	3.68626	5.62688	1.0561	-0.0431867	1.4637	20170913	NA18855	TPX2	53	0.0308258	measured FUCCI phase	1.464 rad	1.4637	radians modulo 2pi
20170913-B05	ENSG00000148773	30	1.88496	3.68626	5.62688	1.20499	-0.0389346	1.4637	20170913	NA18855	MKI67	25	0.0515445	measured FUCCI phase	1.464 rad	1.4637	radians modulo 2pi
20170913-B05	ENSG00000092140	31	1.94779	3.68626	5.62688	0.772968	-0.0182439	1.4637	20170913	NA18855	G2E3	98	0.0166675	measured FUCCI phase	1.464 rad	1.4637	radians modulo 2pi
20170913-B05	ENSG00000138778	32	2.01062	3.68626	5.62688	-7.33767	0.108601	1.4637	20170913	NA18855	CENPE	49	0.0314259	measured FUCCI phase	1.464 rad	1.4637	radians modulo 2pi
20170913-B05	ENSG00000143614	33	2.07345	3.68626	5.62688	1.60842	-0.00955417	1.4637	20170913	NA18855	GATAD2B	66	0.0241365	measured FUCCI phase	1.464 rad	1.4637	radians modulo 2pi
20170913-B05	ENSG00000117724	34	2.13628	3.68626	5.62688	0.978884	0.00288156	1.4637	20170913	NA18855	CENPF	8	0.0902033	measured FUCCI phase	1.464 rad	1.4637	radians modulo 2pi
20170913-B05	ENSG00000182481	35	2.19911	3.68626	5.62688	0.0244572	0.000288984	1.4637	20170913	NA18855	KPNA2	12	0.0832575	measured FUCCI phase	1.464 rad	1.4637	radians modulo 2pi
20170913-B05	ENSG00000163535	36	2.26195	3.68626	5.62688	1.28391	0.0265017	1.4637	20170913	NA18855	SGOL2	40	0.0359492	measured FUCCI phase	1.464 rad	1.4637	radians modulo 2pi
20170913-B05	ENSG00000123975	37	2.32478	3.68626	5.62688	0.279386	0.0082099	1.4637	20170913	NA18855	CKS2	15	0.0681084	measured FUCCI phase	1.464 rad	1.4637	radians modulo 2pi
20170913-B05	ENSG00000117399	38	2.38761	3.68626	5.62688	0.678853	0.0258057	1.4637	20170913	NA18855	CDC20	84	0.0193418	measured FUCCI phase	1.464 rad	1.4637	radians modulo 2pi
20170913-B05	ENSG00000178999	39	2.45044	3.68626	5.62688	-0.0398077	-0.00185073	1.4637	20170913	NA18855	AURKB	46	0.0330742	measured FUCCI phase	1.464 rad	1.4637	radians modulo 2pi
20170913-B05	ENSG00000129810	40	2.51327	3.68626	5.62688	1.31802	0.0722095	1.4637	20170913	NA18855	SGOL1	80	0.0199115	measured FUCCI phase	1.464 rad	1.4637	radians modulo 2pi
20170913-B05	ENSG00000170759	41	2.57611	3.68626	5.62688	0.768507	0.048312	1.4637	20170913	NA18855	KIF5B	100	0.0163679	measured FUCCI phase	1.464 rad	1.4637	radians modulo 2pi
20170913-B05	ENSG00000154473	42	2.63894	3.68626	5.62688	0.154745	0.0109397	1.4637	20170913	NA18855	BUB3	9	0.087354	measured FUCCI phase	1.464 rad	1.4637	radians modulo 2pi
20170913-B05	ENSG00000132424	43	2.70177	3.68626	5.62688	0.50903	0.0398297	1.4637	20170913	NA18855	PNISR	33	0.0442073	measured FUCCI phase	1.464 rad	1.4637	radians modulo 2pi
20170913-B05	ENSG00000040275	44	2.7646	3.68626	5.62688	0.995983	0.0851455	1.4637	20170913	NA18855	SPDL1	90	0.0172494	measured FUCCI phase	1.464 rad	1.4637	radians modulo 2pi
20170913-B05	ENSG00000173207	45	2.82743	3.68626	5.62688	0.129903	0.0120022	1.4637	20170913	NA18855	CKS1B	57	0.0285286	measured FUCCI phase	1.464 rad	1.4637	radians modulo 2pi
20170913-B05	ENSG00000143933	46	2.89027	3.68626	5.62688	-0.0577613	-0.00571459	1.4637	20170913	NA18855	CALM2	96	0.0167089	measured FUCCI phase	1.464 rad	1.4637	radians modulo 2pi
20170913-B05	ENSG00000117523	47	2.9531	3.68626	5.62688	1.07614	0.113085	1.4637	20170913	NA18855	PRRC2C	59	0.0274809	measured FUCCI phase	1.464 rad	1.4637	radians modulo 2pi
20170913-B05	ENSG00000069275	48	3.01593	3.68626	5.62688	0.486993	0.0539684	1.4637	20170913	NA18855	NUCKS1	42	0.0347826	measured FUCCI phase	1.464 rad	1.4637	radians modulo 2pi
20170913-B05	ENSG00000253729	49	3.07876	3.68626	5.62688	1.47268	0.171005	1.4637	20170913	NA18855	PRKDC	69	0.0227232	measured FUCCI phase	1.464 rad	1.4637	radians modulo 2pi
20170913-B05	ENSG00000125743	50	3.14159	3.68626	5.62688	0.341566	0.0413149	1.4637	20170913	NA18855	SNRPD2	97	0.0167074	measured FUCCI phase	1.464 rad	1.4637	radians modulo 2pi
20170913-B05	ENSG00000083312	51	3.20442	3.68626	5.62688	1.78849	0.224133	1.4637	20170913	NA18855	TNPO1	47	0.0326764	measured FUCCI phase	1.464 rad	1.4637	radians modulo 2pi
20170913-B05	ENSG00000143799	52	3.26726	3.68626	5.62688	0.841314	0.108687	1.4637	20170913	NA18855	PARP1	75	0.020435	measured FUCCI phase	1.464 rad	1.4637	radians modulo 2pi
20170913-B05	ENSG00000196230	53	3.33009	3.68626	5.62688	0.315017	0.041754	1.4637	20170913	NA18855	TUBB	56	0.0295363	measured FUCCI phase	1.464 rad	1.4637	radians modulo 2pi
20170913-B05	ENSG00000162613	54	3.39292	3.68626	5.62688	0.294645	0.0398891	1.4637	20170913	NA18855	FUBP1	99	0.016589	measured FUCCI phase	1.464 rad	1.4637	radians modulo 2pi
20170913-B05	ENSG00000079246	55	3.45575	3.68626	5.62688	0.429958	0.0591969	1.4637	20170913	NA18855	XRCC5	43	0.0344281	measured FUCCI phase	1.464 rad	1.4637	radians modulo 2pi
20170913-B05	ENSG00000092201	56	3.51858	3.68626	5.62688	0.511643	0.0713424	1.4637	20170913	NA18855	SUPT16H	50	0.0313742	measured FUCCI phase	1.464 rad	1.4637	radians modulo 2pi
20170913-B05	ENSG00000112312	57	3.58142	3.68626	5.62688	0.107443	0.0151113	1.4637	20170913	NA18855	GMNN	23	0.0546597	measured FUCCI phase	1.464 rad	1.4637	radians modulo 2pi
20170913-B05	ENSG00000112118	58	3.64425	3.68626	5.62688	-0.0105913	-0.00149652	1.4637	20170913	NA18855	MCM3	82	0.0195063	measured FUCCI phase	1.464 rad	1.4637	radians modulo 2pi
20170913-B05	ENSG00000135245	59	3.70708	3.68626	5.62688	0.411915	0.0582409	1.4637	20170913	NA18855	HILPDA	71	0.0216493	measured FUCCI phase	1.464 rad	1.4637	radians modulo 2pi
20170913-B05	ENSG00000104738	60	3.76991	3.68626	5.62688	-0.251546	-0.0354496	1.4637	20170913	NA18855	MCM4	52	0.0308509	measured FUCCI phase	1.464 rad	1.4637	radians modulo 2pi
20170913-B05	ENSG00000132646	61	3.83274	3.68626	5.62688	0.717391	0.100368	1.4637	20170913	NA18855	PCNA	17	0.0663606	measured FUCCI phase	1.464 rad	1.4637	radians modulo 2pi
20170913-B05	ENSG00000156802	62	3.89557	3.68626	5.62688	1.80465	0.249645	1.4637	20170913	NA18855	ATAD2	54	0.0307646	measured FUCCI phase	1.464 rad	1.4637	radians modulo 2pi
20170913-B05	ENSG00000065328	63	3.95841	3.68626	5.62688	0.871036	0.11865	1.4637	20170913	NA18855	MCM10	10	0.0865854	measured FUCCI phase	1.464 rad	1.4637	radians modulo 2pi
20170913-B05	ENSG00000101412	64	4.02124	3.68626	5.62688	3.51626	0.469635	1.4637	20170913	NA18855	E2F1	38	0.0368337	measured FUCCI phase	1.464 rad	1.4637	radians modulo 2pi
20170913-B05	ENSG00000143476	65	4.08407	3.68626	5.62688	1.20999	0.157756	1.4637	20170913	NA18855	DTL	7	0.090322	measured FUCCI phase	1.464 rad	1.4637	radians modulo 2pi
20170913-B05	ENSG00000105173	66	4.1469	3.68626	5.62688	1.38108	0.174956	1.4637	20170913	NA18855	CCNE1	37	0.0396097	measured FUCCI phase	1.464 rad	1.4637	radians modulo 2pi
20170913-B05	ENSG00000174371	67	4.20973	3.68626	5.62688	-4.92276	-0.602956	1.4637	20170913	NA18855	EXO1	61	0.0270223	measured FUCCI phase	1.464 rad	1.4637	radians modulo 2pi
20170913-B05	ENSG00000076003	68	4.27257	3.68626	5.62688	1.19801	0.141129	1.4637	20170913	NA18855	MCM6	36	0.0397931	measured FUCCI phase	1.464 rad	1.4637	radians modulo 2pi
20170913-B05	ENSG00000164045	69	4.3354	3.68626	5.62688	0.866789	0.0976501	1.4637	20170913	NA18855	CDC25A	67	0.0235496	measured FUCCI phase	1.464 rad	1.4637	radians modulo 2pi
20170913-B05	ENSG00000100297	70	4.39823	3.68626	5.62688	1.27436	0.136442	1.4637	20170913	NA18855	MCM5	86	0.0186576	measured FUCCI phase	1.464 rad	1.4637	radians modulo 2pi
20170913-B05	ENSG00000094804	71	4.46106	3.68626	5.62688	0.725398	0.0733046	1.4637	20170913	NA18855	CDC6	11	0.0864472	measured FUCCI phase	1.464 rad	1.4637	radians modulo 2pi
20170913-B05	ENSG00000167900	72	4.52389	3.68626	5.62688	0.895419	0.0847449	1.4637	20170913	NA18855	TK1	63	0.0259536	measured FUCCI phase	1.464 rad	1.4637	radians modulo 2pi
20170913-B05	ENSG00000092853	73	4.58673	3.68626	5.62688	0.515631	0.0453022	1.4637	20170913	NA18855	CLSPN	91	0.017228	measured FUCCI phase	1.464 rad	1.4637	radians modulo 2pi
20170913-B05	ENSG00000168496	74	4.64956	3.68626	5.62688	0.659777	0.053261	1.4637	20170913	NA18855	FEN1	31	0.0449693	measured FUCCI phase	1.464 rad	1.4637	radians modulo 2pi
20170913-B05	ENSG00000134308	75	4.71239	3.68626	5.62688	0.148052	0.0108486	1.4637	20170913	NA18855	YWHAQ	78	0.0202414	measured FUCCI phase	1.464 rad	1.4637	radians modulo 2pi
20170913-B05	ENSG00000128951	76	4.77522	3.68626	5.62688	1.56822	0.102775	1.4637	20170913	NA18855	DUT	92	0.0171247	measured FUCCI phase	1.464 rad	1.4637	radians modulo 2pi
20170913-B05	ENSG00000211450	77	4.83805	3.68626	5.62688	0.0398141	0.00229081	1.4637	20170913	NA18855	C11orf31	87	0.0186354	measured FUCCI phase	1.464 rad	1.4637	radians modulo 2pi
20170913-B05	ENSG00000116288	78	4.90088	3.68626	5.62688	0.237157	0.0116948	1.4637	20170913	NA18855	PARK7	72	0.0215131	measured FUCCI phase	1.464 rad	1.4637	radians modulo 2pi
20170913-B05	ENSG00000172809	79	4.96372	3.68626	5.62688	0.593539	0.0242713	1.4637	20170913	NA18855	RPL38	89	0.0177901	measured FUCCI phase	1.464 rad	1.4637	radians modulo 2pi
20170913-B05	ENSG00000167670	80	5.02655	3.68626	5.62688	0.650968	0.0210336	1.4637	20170913	NA18855	CHAF1A	93	0.0171171	measured FUCCI phase	1.464 rad	1.4637	radians modulo 2pi
20170913-B05	ENSG00000170043	81	5.08938	3.68626	5.62688	0.251324	0.00593185	1.4637	20170913	NA18855	TRAPPC1	95	0.0167343	measured FUCCI phase	1.464 rad	1.4637	radians modulo 2pi
20170913-B05	ENSG00000144713	82	5.15221	3.68626	5.62688	0.132365	0.00195906	1.4637	20170913	NA18855	RPL32	65	0.02498	measured FUCCI phase	1.464 rad	1.4637	radians modulo 2pi
20170913-B05	ENSG00000198518	83	5.21504	3.68626	5.62688	0.43105	0.00256047	1.4637	20170913	NA18855	HIST1H4E	4	0.154311	measured FUCCI phase	1.464 rad	1.4637	radians modulo 2pi
20170913-B05	ENSG00000197061	84	5.27788	3.68626	5.62688	0.561884	-0.00165403	1.4637	20170913	NA18855	HIST1H4C	5	0.136587	measured FUCCI phase	1.464 rad	1.4637	radians modulo 2pi
20170913-B05	ENSG00000124529	85	5.34071	3.68626	5.62688	-2.85601	0.0337464	1.4637	20170913	NA18855	HIST1H4B	22	0.0549378	measured FUCCI phase	1.464 rad	1.4637	radians modulo 2pi
20170913-B05	ENSG00000198558	86	5.40354	3.68626	5.62688	-2.73838	0.0565242	1.4637	20170913	NA18855	HIST1H4L	58	0.0280311	measured FUCCI phase	1.464 rad	1.4637	radians modulo 2pi
20170913-B05	ENSG00000232112	87	5.46637	3.68626	5.62688	0.00550797	-0.000161855	1.4637	20170913	NA18855	TMA7	74	0.0209402	measured FUCCI phase	1.464 rad	1.4637	radians modulo 2pi
20170913-B05	ENSG00000182899	88	5.5292	3.68626	5.62688	0.396924	-0.0150885	1.4637	20170913	NA18855	RPL35A	88	0.0181059	measured FUCCI phase	1.464 rad	1.4637	radians modulo 2pi
20170913-B05	ENSG00000106028	89	5.59203	3.68626	5.62688	0.404474	-0.0188047	1.4637	20170913	NA18855	SSBP1	76	0.0203588	measured FUCCI phase	1.464 rad	1.4637	radians modulo 2pi
20170913-B05	ENSG00000197756	90	5.65487	3.68626	5.62688	0.511788	-0.028039	1.4637	20170913	NA18855	RPL37A	41	0.0353958	measured FUCCI phase	1.464 rad	1.4637	radians modulo 2pi
20170913-B05	ENSG00000083845	91	5.7177	3.68626	5.62688	0.569398	-0.0357951	1.4637	20170913	NA18855	RPS5	45	0.0340316	measured FUCCI phase	1.464 rad	1.4637	radians modulo 2pi
20170913-B05	ENSG00000189159	92	5.78053	3.68626	5.62688	0.413456	-0.0292293	1.4637	20170913	NA18855	HN1	32	0.0448542	measured FUCCI phase	1.464 rad	1.4637	radians modulo 2pi
20170913-B05	ENSG00000123219	93	5.84336	3.68626	5.62688	1.18954	-0.0930772	1.4637	20170913	NA18855	CENPK	62	0.0262662	measured FUCCI phase	1.464 rad	1.4637	radians modulo 2pi
20170913-B05	ENSG00000126267	94	5.90619	3.68626	5.62688	0.41756	-0.0356968	1.4637	20170913	NA18855	COX6B1	79	0.0201373	measured FUCCI phase	1.464 rad	1.4637	radians modulo 2pi
20170913-B05	ENSG00000163159	95	5.96903	3.68626	5.62688	-0.604934	0.0558923	1.4637	20170913	NA18855	VPS72	70	0.0225693	measured FUCCI phase	1.464 rad	1.4637	radians modulo 2pi
20170913-B05	ENSG00000168653	96	6.03186	3.68626	5.62688	0.699472	-0.0692019	1.4637	20170913	NA18855	NDUFS5	85	0.0189935	measured FUCCI phase	1.464 rad	1.4637	radians modulo 2pi
20170913-B05	ENSG00000184047	97	6.09469	3.68626	5.62688	-6.39322	0.671828	1.4637	20170913	NA18855	DIABLO	20	0.0572797	measured FUCCI phase	1.464 rad	1.4637	radians modulo 2pi
20170913-B05	ENSG00000160799	98	6.15752	3.68626	5.62688	0.825488	-0.0914804	1.4637	20170913	NA18855	CCDC12	55	0.0296727	measured FUCCI phase	1.464 rad	1.4637	radians modulo 2pi
20170913-B05	ENSG00000170779	99	6.22035	3.68626	5.62688	0.868517	-0.10085	1.4637	20170913	NA18855	CDCA4	60	0.0273782	measured FUCCI phase	1.464 rad	1.4637	radians modulo 2pi
20170913-B06	ENSG00000102409	0	0	0.883851	6.59192	0.128252	0.0115025	5.83746	20170913	NA18855	BEX4	19	0.0596957	measured FUCCI phase	5.837 rad	5.83746	radians modulo 2pi
20170913-B06	ENSG00000150991	1	0.0628319	0.883851	6.59192	-0.335482	-0.0323321	5.83746	20170913	NA18855	UBC	6	0.0930267	measured FUCCI phase	5.837 rad	5.83746	radians modulo 2pi
20170913-B06	ENSG00000170312	2	0.125664	0.883851	6.59192	0.867133	0.0890404	5.83746	20170913	NA18855	CDK1	1	0.326629	measured FUCCI phase	5.837 rad	5.83746	radians modulo 2pi
20170913-B06	ENSG00000152253	3	0.188496	0.883851	6.59192	-0.0841582	-0.00913849	5.83746	20170913	NA18855	SPC25	83	0.0193828	measured FUCCI phase	5.837 rad	5.83746	radians modulo 2pi
20170913-B06	ENSG00000179820	4	0.251327	0.883851	6.59192	-0.40827	-0.046568	5.83746	20170913	NA18855	MYADM	26	0.0486129	measured FUCCI phase	5.837 rad	5.83746	radians modulo 2pi
20170913-B06	ENSG00000080986	5	0.314159	0.883851	6.59192	1.33848	0.159395	5.83746	20170913	NA18855	NDC80	24	0.0522615	measured FUCCI phase	5.837 rad	5.83746	radians modulo 2pi
20170913-B06	ENSG00000136485	6	0.376991	0.883851	6.59192	-0.759614	-0.0939193	5.83746	20170913	NA18855	DCAF7	51	0.0311117	measured FUCCI phase	5.837 rad	5.83746	radians modulo 2pi
20170913-B06	ENSG00000136108	7	0.439823	0.883851	6.59192	0.761912	0.0973019	5.83746	20170913	NA18855	CKAP2	39	0.0360556	measured FUCCI phase	5.837 rad	5.83746	radians modulo 2pi
20170913-B06	ENSG00000130182	8	0.502655	0.883851	6.59192	-0.0819976	-0.0107638	5.83746	20170913	NA18855	ZSCAN10	68	0.023472	measured FUCCI phase	5.837 rad	5.83746	radians modulo 2pi
20170913-B06	ENSG00000175063	9	0.565487	0.883851	6.59192	1.0083	0.13543	5.83746	20170913	NA18855	UBE2C	2	0.246101	measured FUCCI phase	5.837 rad	5.83746	radians modulo 2pi
20170913-B06	ENSG00000134690	10	0.628319	0.883851	6.59192	1.16814	0.159836	5.83746	20170913	NA18855	CDCA8	29	0.0469489	measured FUCCI phase	5.837 rad	5.83746	radians modulo 2pi
20170913-B06	ENSG00000184661	11	0.69115	0.883851	6.59192	2.10645	0.292383	5.83746	20170913	NA18855	CDCA2	81	0.0196748	measured FUCCI phase	5.837 rad	5.83746	radians modulo 2pi
20170913-B06	ENSG00000137807	12	0.753982	0.883851	6.59192	1.8019	0.252682	5.83746	20170913	NA18855	KIF23	13	0.0830445	measured FUCCI phase	5.837 rad	5.83746	radians modulo 2pi
20170913-B06	ENSG00000135083	13	0.816814	0.883851	6.59192	1.41341	0.199438	5.83746	20170913	NA18855	CCNJL	77	0.0202756	measured FUCCI phase	5.837 rad	5.83746	radians modulo 2pi
20170913-B06	ENSG00000237649	14	0.879646	0.883851	6.59192	-0.204211	-0.0288795	5.83746	20170913	NA18855	KIFC1	27	0.0483343	measured FUCCI phase	5.837 rad	5.83746	radians modulo 2pi
20170913-B06	ENSG00000140451	15	0.942478	0.883851	6.59192	1.74152	0.245865	5.83746	20170913	NA18855	PIF1	30	0.0456388	measured FUCCI phase	5.837 rad	5.83746	radians modulo 2pi
20170913-B06	ENSG00000111665	16	1.00531	0.883851	6.59192	1.48817	0.208909	5.83746	20170913	NA18855	CDCA3	28	0.0480732	measured FUCCI phase	5.837 rad	5.83746	radians modulo 2pi
20170913-B06	ENSG00000142945	17	1.06814	0.883851	6.59192	0.701494	0.0975263	5.83746	20170913	NA18855	KIF2C	34	0.0427775	measured FUCCI phase	5.837 rad	5.83746	radians modulo 2pi
20170913-B06	ENSG00000087586	18	1.13097	0.883851	6.59192	0.374223	0.0513153	5.83746	20170913	NA18855	AURKA	14	0.0761284	measured FUCCI phase	5.837 rad	5.83746	radians modulo 2pi
20170913-B06	ENSG00000101447	19	1.19381	0.883851	6.59192	1.0216	0.137592	5.83746	20170913	NA18855	FAM83D	44	0.0342591	measured FUCCI phase	5.837 rad	5.83746	radians modulo 2pi
20170913-B06	ENSG00000123485	20	1.25664	0.883851	6.59192	1.34252	0.176821	5.83746	20170913	NA18855	HJURP	16	0.0677467	measured FUCCI phase	5.837 rad	5.83746	radians modulo 2pi
20170913-B06	ENSG00000169607	21	1.31947	0.883851	6.59192	2.28432	0.292881	5.83746	20170913	NA18855	CKAP2L	64	0.0258056	measured FUCCI phase	5.837 rad	5.83746	radians modulo 2pi
20170913-B06	ENSG00000198826	22	1.3823	0.883851	6.59192	1.12525	0.139771	5.83746	20170913	NA18855	ARHGAP11A	18	0.063985	measured FUCCI phase	5.837 rad	5.83746	radians modulo 2pi
20170913-B06	ENSG00000024526	23	1.44513	0.883851	6.59192	1.43894	0.172276	5.83746	20170913	NA18855	DEPDC1	48	0.0323876	measured FUCCI phase	5.837 rad	5.83746	radians modulo 2pi
20170913-B06	ENSG00000118193	24	1.50796	0.883851	6.59192	0.819464	0.0940424	5.83746	20170913	NA18855	KIF14	94	0.0167754	measured FUCCI phase	5.837 rad	5.83746	radians modulo 2pi
20170913-B06	ENSG00000112742	25	1.5708	0.883851	6.59192	0.824935	0.0902026	5.83746	20170913	NA18855	TTK	35	0.0411994	measured FUCCI phase	5.837 rad	5.83746	radians modulo 2pi
20170913-B06	ENSG00000198901	26	1.63363	0.883851	6.59192	0.48432	0.0501261	5.83746	20170913	NA18855	PRC1	21	0.0561524	measured FUCCI phase	5.837 rad	5.83746	radians modulo 2pi
20170913-B06	ENSG00000166405	27	1.69646	0.883851	6.59192	-6.41629	-0.623934	5.83746	20170913	NA18855	RIC3	73	0.0212537	measured FUCCI phase	5.837 rad	5.83746	radians modulo 2pi
20170913-B06	ENSG00000131747	28	1.75929	0.883851	6.59192	0.588594	0.0533282	5.83746	20170913	NA18855	TOP2A	3	0.241855	measured FUCCI phase	5.837 rad	5.83746	radians modulo 2pi
20170913-B06	ENSG00000088325	29	1.82212	0.883851	6.59192	0.0373544	0.00312304	5.83746	20170913	NA18855	TPX2	53	0.0308258	measured FUCCI phase	5.837 rad	5.83746	radians modulo 2pi
20170913-B06	ENSG00000148773	30	1.88496	0.883851	6.59192	0.437493	0.0333714	5.83746	20170913	NA18855	MKI67	25	0.0515445	measured FUCCI phase	5.837 rad	5.83746	radians modulo 2pi
20170913-B06	ENSG00000092140	31	1.94779	0.883851	6.59192	0.293072	0.0201196	5.83746	20170913	NA18855	G2E3	98	0.0166675	measured FUCCI phase	5.837 rad	5.83746	radians modulo 2pi
20170913-B06	ENSG00000138778	32	2.01062	0.883851	6.59192	0.343265	0.020854	5.83746	20170913	NA18855	CENPE	49	0.0314259	measured FUCCI phase	5.837 rad	5.83746	radians modulo 2pi
20170913-B06	ENSG00000143614	33	2.07345	0.883851	6.59192	0.840845	0.0442394	5.83746	20170913	NA18855	GATAD2B	66	0.0241365	measured FUCCI phase	5.837 rad	5.83746	radians modulo 2pi
20170913-B06	ENSG00000117724	34	2.13628	0.883851	6.59192	0.298467	0.0132121	5.83746	20170913	NA18855	CENPF	8	0.0902033	measured FUCCI phase	5.837 rad	5.83746	radians modulo 2pi
20170913-B06	ENSG00000182481	35	2.19911	0.883851	6.59192	0.911537	0.0325835	5.83746	20170913	NA18855	KPNA2	12	0.0832575	measured FUCCI phase	5.837 rad	5.83746	radians modulo 2pi
20170913-B06	ENSG00000163535	36	2.26195	0.883851	6.59192	0.429448	0.011631	5.83746	20170913	NA18855	SGOL2	40	0.0359492	measured FUCCI phase	5.837 rad	5.83746	radians modulo 2pi
20170913-B06	ENSG00000123975	37	2.32478	0.883851	6.59192	0.276542	0.00506475	5.83746	20170913	NA18855	CKS2	15	0.0681084	measured FUCCI phase	5.837 rad	5.83746	radians modulo 2pi
20170913-B06	ENSG00000117399	38	2.38761	0.883851	6.59192	0.353179	0.00334577	5.83746	20170913	NA18855	CDC20	84	0.0193418	measured FUCCI phase	5.837 rad	5.83746	radians modulo 2pi
20170913-B06	ENSG00000178999	39	2.45044	0.883851	6.59192	0.17336	0.000103085	5.83746	20170913	NA18855	AURKB	46	0.0330742	measured FUCCI phase	5.837 rad	5.83746	radians modulo 2pi
20170913-B06	ENSG00000129810	40	2.51327	0.883851	6.59192	0.327429	-0.00271321	5.83746	20170913	NA18855	SGOL1	80	0.0199115	measured FUCCI phase	5.837 rad	5.83746	radians modulo 2pi
20170913-B06	ENSG00000170759	41	2.57611	0.883851	6.59192	-0.627464	0.0107514	5.83746	20170913	NA18855	KIF5B	100	0.0163679	measured FUCCI phase	5.837 rad	5.83746	radians modulo 2pi
20170913-B06	ENSG00000154473	42	2.63894	0.883851	6.59192	0.331689	-0.00859586	5.83746	20170913	NA18855	BUB3	9	0.087354	measured FUCCI phase	5.837 rad	5.83746	radians modulo 2pi
20170913-B06	ENSG00000132424	43	2.70177	0.883851	6.59192	-0.0132995	0.000460081	5.83746	20170913	NA18855	PNISR	33	0.0442073	measured FUCCI phase	5.837 rad	5.83746	radians modulo 2pi
20170913-B06	ENSG00000040275	44	2.7646	0.883851	6.59192	0.293035	-0.0126403	5.83746	20170913	NA18855	SPDL1	90	0.0172494	measured FUCCI phase	5.837 rad	5.83746	radians modulo 2pi
20170913-B06	ENSG00000173207	45	2.82743	0.883851	6.59192	-0.0314263	0.00161869	5.83746	20170913	NA18855	CKS1B	57	0.0285286	measured FUCCI phase	5.837 rad	5.83746	radians modulo 2pi
20170913-B06	ENSG00000143933	46	2.89027	0.883851	6.59192	-0.1321	0.00788316	5.83746	20170913	NA18855	CALM2	96	0.0167089	measured FUCCI phase	5.837 rad	5.83746	radians modulo 2pi
20170913-B06	ENSG00000117523	47	2.9531	0.883851	6.59192	-0.372982	0.0252168	5.83746	20170913	NA18855	PRRC2C	59	0.0274809	measured FUCCI phase	5.837 rad	5.83746	radians modulo 2pi
20170913-B06	ENSG00000069275	48	3.01593	0.883851	6.59192	-0.357388	0.0269022	5.83746	20170913	NA18855	NUCKS1	42	0.0347826	measured FUCCI phase	5.837 rad	5.83746	radians modulo 2pi
20170913-B06	ENSG00000253729	49	3.07876	0.883851	6.59192	-0.798724	0.0660094	5.83746	20170913	NA18855	PRKDC	69	0.0227232	measured FUCCI phase	5.837 rad	5.83746	radians modulo 2pi
20170913-B06	ENSG00000125743	50	3.14159	0.883851	6.59192	0.0301524	-0.00270426	5.83746	20170913	NA18855	SNRPD2	97	0.0167074	measured FUCCI phase	5.837 rad	5.83746	radians modulo 2pi
20170913-B06	ENSG00000083312	51	3.20442	0.883851	6.59192	0.0278455	-0.00268362	5.83746	20170913	NA18855	TNPO1	47	0.0326764	measured FUCCI phase	5.837 rad	5.83746	radians modulo 2pi
20170913-B06	ENSG00000143799	52	3.26726	0.883851	6.59192	-0.766849	0.078743	5.83746	20170913	NA18855	PARP1	75	0.020435	measured FUCCI phase	5.837 rad	5.83746	radians modulo 2pi
20170913-B06	ENSG00000196230	53	3.33009	0.883851	6.59192	-0.0743437	0.00807276	5.83746	20170913	NA18855	TUBB	56	0.0295363	measured FUCCI phase	5.837 rad	5.83746	radians modulo 2pi
20170913-B06	ENSG00000162613	54	3.39292	0.883851	6.59192	-1.28353	0.146402	5.83746	20170913	NA18855	FUBP1	99	0.016589	measured FUCCI phase	5.837 rad	5.83746	radians modulo 2pi
20170913-B06	ENSG00000079246	55	3.45575	0.883851	6.59192	-0.0332597	0.00396078	5.83746	20170913	NA18855	XRCC5	43	0.0344281	measured FUCCI phase	5.837 rad	5.83746	radians modulo 2pi
20170913-B06	ENSG00000092201	56	3.51858	0.883851	6.59192	-0.063438	0.00784354	5.83746	20170913	NA18855	SUPT16H	50	0.0313742	measured FUCCI phase	5.837 rad	5.83746	radians modulo 2pi
20170913-B06	ENSG00000112312	57	3.58142	0.883851	6.59192	0.0584443	-0.00746377	5.83746	20170913	NA18855	GMNN	23	0.0546597	measured FUCCI phase	5.837 rad	5.83746	radians modulo 2pi
20170913-B06	ENSG00000112118	58	3.64425	0.883851	6.59192	-0.623959	0.0819073	5.83746	20170913	NA18855	MCM3	82	0.0195063	measured FUCCI phase	5.837 rad	5.83746	radians modulo 2pi
20170913-B06	ENSG00000135245	59	3.70708	0.883851	6.59192	1.02996	-0.138339	5.83746	20170913	NA18855	HILPDA	71	0.0216493	measured FUCCI phase	5.837 rad	5.83746	radians modulo 2pi
20170913-B06	ENSG00000104738	60	3.76991	0.883851	6.59192	-0.731443	0.100083	5.83746	20170913	NA18855	MCM4	52	0.0308509	measured FUCCI phase	5.837 rad	5.83746	radians modulo 2pi
20170913-B06	ENSG00000132646	61	3.83274	0.883851	6.59192	-0.119042	0.0165235	5.83746	20170913	NA18855	PCNA	17	0.0663606	measured FUCCI phase	5.837 rad	5.83746	radians modulo 2pi
20170913-B06	ENSG00000156802	62	3.89557	0.883851	6.59192	-0.466175	0.065372	5.83746	20170913	NA18855	ATAD2	54	0.0307646	measured FUCCI phase	5.837 rad	5.83746	radians modulo 2pi
20170913-B06	ENSG00000065328	63	3.95841	0.883851	6.59192	-0.30184	0.0425908	5.83746	20170913	NA18855	MCM10	10	0.0865854	measured FUCCI phase	5.837 rad	5.83746	radians modulo 2pi
20170913-B06	ENSG00000101412	64	4.02124	0.883851	6.59192	2.34338	-0.331401	5.83746	20170913	NA18855	E2F1	38	0.0368337	measured FUCCI phase	5.837 rad	5.83746	radians modulo 2pi
20170913-B06	ENSG00000143476	65	4.08407	0.883851	6.59192	-7.96959	1.12513	5.83746	20170913	NA18855	DTL	7	0.090322	measured FUCCI phase	5.837 rad	5.83746	radians modulo 2pi
20170913-B06	ENSG00000105173	66	4.1469	0.883851	6.59192	0.208203	-0.0292274	5.83746	20170913	NA18855	CCNE1	37	0.0396097	measured FUCCI phase	5.837 rad	5.83746	radians modulo 2pi
20170913-B06	ENSG00000174371	67	4.20973	0.883851	6.59192	-6.09563	0.847455	5.83746	20170913	NA18855	EXO1	61	0.0270223	measured FUCCI phase	5.837 rad	5.83746	radians modulo 2pi
20170913-B06	ENSG00000076003	68	4.27257	0.883851	6.59192	-1.76579	0.242135	5.83746	20170913	NA18855	MCM6	36	0.0397931	measured FUCCI phase	5.837 rad	5.83746	radians modulo 2pi
20170913-B06	ENSG00000164045	69	4.3354	0.883851	6.59192	0.38656	-0.0520628	5.83746	20170913	NA18855	CDC25A	67	0.0235496	measured FUCCI phase	5.837 rad	5.83746	radians modulo 2pi
20170913-B06	ENSG00000100297	70	4.39823	0.883851	6.59192	-0.996795	0.131286	5.83746	20170913	NA18855	MCM5	86	0.0186576	measured FUCCI phase	5.837 rad	5.83746	radians modulo 2pi
20170913-B06	ENSG00000094804	71	4.46106	0.883851	6.59192	-0.447479	0.057373	5.83746	20170913	NA18855	CDC6	11	0.0864472	measured FUCCI phase	5.837 rad	5.83746	radians modulo 2pi
20170913-B06	ENSG00000167900	72	4.52389	0.883851	6.59192	-0.613873	0.0762516	5.83746	20170913	NA18855	TK1	63	0.0259536	measured FUCCI phase	5.837 rad	5.83746	radians modulo 2pi
20170913-B06	ENSG00000092853	73	4.58673	0.883851	6.59192	-1.34989	0.161614	5.83746	20170913	NA18855	CLSPN	91	0.017228	measured FUCCI phase	5.837 rad	5.83746	radians modulo 2pi
20170913-B06	ENSG00000168496	74	4.64956	0.883851	6.59192	-8.5198	0.977739	5.83746	20170913	NA18855	FEN1	31	0.0449693	measured FUCCI phase	5.837 rad	5.83746	radians modulo 2pi
20170913-B06	ENSG00000134308	75	4.71239	0.883851	6.59192	0.127741	-0.0139679	5.83746	20170913	NA18855	YWHAQ	78	0.0202414	measured FUCCI phase	5.837 rad	5.83746	radians modulo 2pi
20170913-B06	ENSG00000128951	76	4.77522	0.883851	6.59192	-0.520848	0.0539067	5.83746	20170913	NA18855	DUT	92	0.0171247	measured FUCCI phase	5.837 rad	5.83746	radians modulo 2pi
20170913-B06	ENSG00000211450	77	4.83805	0.883851	6.59192	-0.440016	0.0427881	5.83746	20170913	NA18855	C11orf31	87	0.0186354	measured FUCCI phase	5.837 rad	5.83746	radians modulo 2pi
20170913-B06	ENSG00000116288	78	4.90088	0.883851	6.59192	-0.530278	0.0480447	5.83746	20170913	NA18855	PARK7	72	0.0215131	measured FUCCI phase	5.837 rad	5.83746	radians modulo 2pi
20170913-B06	ENSG00000172809	79	4.96372	0.883851	6.59192	0.0100059	-0.000836547	5.83746	20170913	NA18855	RPL38	89	0.0177901	measured FUCCI phase	5.837 rad	5.83746	radians modulo 2pi
20170913-B06	ENSG00000167670	80	5.02655	0.883851	6.59192	-1.90745	0.145498	5.83746	20170913	NA18855	CHAF1A	93	0.0171171	measured FUCCI phase	5.837 rad	5.83746	radians modulo 2pi
20170913-B06	ENSG00000170043	81	5.08938	0.883851	6.59192	0.582136	-0.0399641	5.83746	20170913	NA18855	TRAPPC1	95	0.0167343	measured FUCCI phase	5.837 rad	5.83746	radians modulo 2pi
20170913-B06	ENSG00000144713	82	5.15221	0.883851	6.59192	-0.0323071	0.00196271	5.83746	20170913	NA18855	RPL32	65	0.02498	measured FUCCI phase	5.837 rad	5.83746	radians modulo 2pi
20170913-B06	ENSG00000198518	83	5.21504	0.883851	6.59192	-0.505452	0.0265934	5.83746	20170913	NA18855	HIST1H4E	4	0.154311	measured FUCCI phase	5.837 rad	5.83746	radians modulo 2pi
20170913-B06	ENSG00000197061	84	5.27788	0.883851	6.59192	-0.315014	0.0139447	5.83746	20170913	NA18855	HIST1H4C	5	0.136587	measured FUCCI phase	5.837 rad	5.83746	radians modulo 2pi
20170913-B06	ENSG00000124529	85	5.34071	0.883851	6.59192	3.97781	-0.14219	5.83746	20170913	NA18855	HIST1H4B	22	0.0549378	measured FUCCI phase	5.837 rad	5.83746	radians modulo 2pi
20170913-B06	ENSG00000198558	86	5.40354	0.883851	6.59192	3.69014	-0.0999423	5.83746	20170913	NA18855	HIST1H4L	58	0.0280311	measured FUCCI phase	5.837 rad	5.83746	radians modulo 2pi
20170913-B06	ENSG00000232112	87	5.46637	0.883851	6.59192	-0.0222852	0.000408144	5.83746	20170913	NA18855	TMA7	74	0.0209402	measured FUCCI phase	5.837 rad	5.83746	radians modulo 2pi
20170913-B06	ENSG00000182899	88	5.5292	0.883851	6.59192	0.0485206	-0.00045965	5.83746	20170913	NA18855	RPL35A	88	0.0181059	measured FUCCI phase	5.837 rad	5.83746	radians modulo 2pi
20170913-B06	ENSG00000106028	89	5.59203	0.883851	6.59192	0.187078	-0.000111242	5.83746	20170913	NA18855	SSBP1	76	0.0203588	measured FUCCI phase	5.837 rad	5.83746	radians modulo 2pi
20170913-B06	ENSG00000197756	90	5.65487	0.883851	6.59192	-0.0204371	-0.00016935	5.83746	20170913	NA18855	RPL37A	41	0.0353958	measured FUCCI phase	5.837 rad	5.83746	radians modulo 2pi
20170913-B06	ENSG00000083845	91	5.7177	0.883851	6.59192	0.0896551	0.00153621	5.83746	20170913	NA18855	RPS5	45	0.0340316	measured FUCCI phase	5.837 rad	5.83746	radians modulo 2pi
20170913-B06	ENSG00000189159	92	5.78053	0.883851	6.59192	0.62679	0.0162435	5.83746	20170913	NA18855	HN1	32	0.0448542	measured FUCCI phase	5.837 rad	5.83746	radians modulo 2pi
20170913-B06	ENSG00000123219	93	5.84336	0.883851	6.59192	0.0166632	0.000576442	5.83746	20170913	NA18855	CENPK	62	0.0262662	measured FUCCI phase	5.837 rad	5.83746	radians modulo 2pi
20170913-B06	ENSG00000126267	94	5.90619	0.883851	6.59192	0.0178437	0.000769699	5.83746	20170913	NA18855	COX6B1	79	0.0201373	measured FUCCI phase	5.837 rad	5.83746	radians modulo 2pi
20170913-B06	ENSG00000163159	95	5.96903	0.883851	6.59192	0.0131161	0.000675577	5.83746	20170913	NA18855	VPS72	70	0.0225693	measured FUCCI phase	5.837 rad	5.83746	radians modulo 2pi
20170913-B06	ENSG00000168653	96	6.03186	0.883851	6.59192	0.149114	0.00889848	5.83746	20170913	NA18855	NDUFS5	85	0.0189935	measured FUCCI phase	5.837 rad	5.83746	radians modulo 2pi
20170913-B06	ENSG00000184047	97	6.09469	0.883851	6.59192	0.951298	0.0643159	5.83746	20170913	NA18855	DIABLO	20	0.0572797	measured FUCCI phase	5.837 rad	5.83746	radians modulo 2pi
20170913-B06	ENSG00000160799	98	6.15752	0.883851	6.59192	0.751001	0.0565313	5.83746	20170913	NA18855	CCDC12	55	0.0296727	measured FUCCI phase	5.837 rad	5.83746	radians modulo 2pi
20170913-B06	ENSG00000170779	99	6.22035	0.883851	6.59192	1.64069	0.135593	5.83746	20170913	NA18855	CDCA4	60	0.0273782	measured FUCCI phase	5.837 rad	5.83746	radians modulo 2pi
20170913-B09	ENSG00000102409	0	0	4.60766	7.15916	0.611443	-0.00903932	3.99278	20170913	NA18855	BEX4	19	0.0596957	measured FUCCI phase	3.993 rad	3.99278	radians modulo 2pi
20170913-B09	ENSG00000150991	1	0.0628319	4.60766	7.15916	0.530601	-0.0125146	3.99278	20170913	NA18855	UBC	6	0.0930267	measured FUCCI phase	3.993 rad	3.99278	radians modulo 2pi
20170913-B09	ENSG00000170312	2	0.125664	4.60766	7.15916	0.285654	-0.0092251	3.99278	20170913	NA18855	CDK1	1	0.326629	measured FUCCI phase	3.993 rad	3.99278	radians modulo 2pi
20170913-B09	ENSG00000152253	3	0.188496	4.60766	7.15916	1.09206	-0.0446391	3.99278	20170913	NA18855	SPC25	83	0.0193828	measured FUCCI phase	3.993 rad	3.99278	radians modulo 2pi
20170913-B09	ENSG00000179820	4	0.251327	4.60766	7.15916	0.0752963	-0.00371184	3.99278	20170913	NA18855	MYADM	26	0.0486129	measured FUCCI phase	3.993 rad	3.99278	radians modulo 2pi
20170913-B09	ENSG00000080986	5	0.314159	4.60766	7.15916	0.318361	-0.0183128	3.99278	20170913	NA18855	NDC80	24	0.0522615	measured FUCCI phase	3.993 rad	3.99278	radians modulo 2pi
20170913-B09	ENSG00000136485	6	0.376991	4.60766	7.15916	0.821899	-0.0538515	3.99278	20170913	NA18855	DCAF7	51	0.0311117	measured FUCCI phase	3.993 rad	3.99278	radians modulo 2pi
20170913-B09	ENSG00000136108	7	0.439823	4.60766	7.15916	1.06277	-0.0778598	3.99278	20170913	NA18855	CKAP2	39	0.0360556	measured FUCCI phase	3.993 rad	3.99278	radians modulo 2pi
20170913-B09	ENSG00000130182	8	0.502655	4.60766	7.15916	0.401569	-0.0324114	3.99278	20170913	NA18855	ZSCAN10	68	0.023472	measured FUCCI phase	3.993 rad	3.99278	radians modulo 2pi
20170913-B09	ENSG00000175063	9	0.565487	4.60766	7.15916	0.00613358	-0.000538801	3.99278	20170913	NA18855	UBE2C	2	0.246101	measured FUCCI phase	3.993 rad	3.99278	radians modulo 2pi
20170913-B09	ENSG00000134690	10	0.628319	4.60766	7.15916	-5.94994	0.563044	3.99278	20170913	NA18855	CDCA8	29	0.0469489	measured FUCCI phase	3.993 rad	3.99278	radians modulo 2pi
20170913-B09	ENSG00000184661	11	0.69115	4.60766	7.15916	-5.41702	0.547348	3.99278	20170913	NA18855	CDCA2	81	0.0196748	measured FUCCI phase	3.993 rad	3.99278	radians modulo 2pi
20170913-B09	ENSG00000137807	12	0.753982	4.60766	7.15916	1.87967	-0.20123	3.99278	20170913	NA18855	KIF23	13	0.0830445	measured FUCCI phase	3.993 rad	3.99278	radians modulo 2pi
20170913-B09	ENSG00000135083	13	0.816814	4.60766	7.15916	2.58963	-0.291714	3.99278	20170913	NA18855	CCNJL	77	0.0202756	measured FUCCI phase	3.993 rad	3.99278	radians modulo 2pi
20170913-B09	ENSG00000237649	14	0.879646	4.60766	7.15916	0.972003	-0.114496	3.99278	20170913	NA18855	KIFC1	27	0.0483343	measured FUCCI phase	3.993 rad	3.99278	radians modulo 2pi
20170913-B09	ENSG00000140451	15	0.942478	4.60766	7.15916	2.07063	-0.2536	3.99278	20170913	NA18855	PIF1	30	0.0456388	measured FUCCI phase	3.993 rad	3.99278	radians modulo 2pi
20170913-B09	ENSG00000111665	16	1.00531	4.60766	7.15916	-6.4407	0.815865	3.99278	20170913	NA18855	CDCA3	28	0.0480732	measured FUCCI phase	3.993 rad	3.99278	radians modulo 2pi
20170913-B09	ENSG00000142945	17	1.06814	4.60766	7.15916	-6.12899	0.799046	3.99278	20170913	NA18855	KIF2C	34	0.0427775	measured FUCCI phase	3.993 rad	3.99278	radians modulo 2pi
20170913-B09	ENSG00000087586	18	1.13097	4.60766	7.15916	-0.24049	0.0321187	3.99278	20170913	NA18855	AURKA	14	0.0761284	measured FUCCI phase	3.993 rad	3.99278	radians modulo 2pi
20170913-B09	ENSG00000101447	19	1.19381	4.60766	7.15916	-5.40358	0.736033	3.99278	20170913	NA18855	FAM83D	44	0.0342591	measured FUCCI phase	3.993 rad	3.99278	radians modulo 2pi
20170913-B09	ENSG00000123485	20	1.25664	4.60766	7.15916	-6.18095	0.855018	3.99278	20170913	NA18855	HJURP	16	0.0677467	measured FUCCI phase	3.993 rad	3.99278	radians modulo 2pi
20170913-B09	ENSG00000169607	21	1.31947	4.60766	7.15916	-5.23915	0.73298	3.99278	20170913	NA18855	CKAP2L	64	0.0258056	measured FUCCI phase	3.993 rad	3.99278	radians modulo 2pi
20170913-B09	ENSG00000198826	22	1.3823	4.60766	7.15916	0.915917	-0.129076	3.99278	20170913	NA18855	ARHGAP11A	18	0.063985	measured FUCCI phase	3.993 rad	3.99278	radians modulo 2pi
20170913-B09	ENSG00000024526	23	1.44513	4.60766	7.15916	-5.90223	0.834519	3.99278	20170913	NA18855	DEPDC1	48	0.0323876	measured FUCCI phase	3.993 rad	3.99278	radians modulo 2pi
20170913-B09	ENSG00000118193	24	1.50796	4.60766	7.15916	2.40106	-0.339263	3.99278	20170913	NA18855	KIF14	94	0.0167754	measured FUCCI phase	3.993 rad	3.99278	radians modulo 2pi
20170913-B09	ENSG00000112742	25	1.5708	4.60766	7.15916	0.0560951	-0.00788958	3.99278	20170913	NA18855	TTK	35	0.0411994	measured FUCCI phase	3.993 rad	3.99278	radians modulo 2pi
20170913-B09	ENSG00000198901	26	1.63363	4.60766	7.15916	0.274989	-0.0383446	3.99278	20170913	NA18855	PRC1	21	0.0561524	measured FUCCI phase	3.993 rad	3.99278	radians modulo 2pi
20170913-B09	ENSG00000166405	27	1.69646	4.60766	7.15916	2.36133	-0.325118	3.99278	20170913	NA18855	RIC3	73	0.0212537	measured FUCCI phase	3.993 rad	3.99278	radians modulo 2pi
20170913-B09	ENSG00000131747	28	1.75929	4.60766	7.15916	0.116229	-0.0157357	3.99278	20170913	NA18855	TOP2A	3	0.241855	measured FUCCI phase	3.993 rad	3.99278	radians modulo 2pi
20170913-B09	ENSG00000088325	29	1.82212	4.60766	7.15916	0.654059	-0.0866964	3.99278	20170913	NA18855	TPX2	53	0.0308258	measured FUCCI phase	3.993 rad	3.99278	radians modulo 2pi
20170913-B09	ENSG00000148773	30	1.88496	4.60766	7.15916	1.20832	-0.156109	3.99278	20170913	NA18855	MKI67	25	0.0515445	measured FUCCI phase	3.993 rad	3.99278	radians modulo 2pi
20170913-B09	ENSG00000092140	31	1.94779	4.60766	7.15916	1.0639	-0.133337	3.99278	20170913	NA18855	G2E3	98	0.0166675	measured FUCCI phase	3.993 rad	3.99278	radians modulo 2pi
20170913-B09	ENSG00000138778	32	2.01062	4.60766	7.15916	-7.33433	0.887206	3.99278	20170913	NA18855	CENPE	49	0.0314259	measured FUCCI phase	3.993 rad	3.99278	radians modulo 2pi
20170913-B09	ENSG00000143614	33	2.07345	4.60766	7.15916	-5.98964	0.695562	3.99278	20170913	NA18855	GATAD2B	66	0.0241365	measured FUCCI phase	3.993 rad	3.99278	radians modulo 2pi
20170913-B09	ENSG00000117724	34	2.13628	4.60766	7.15916	0.886916	-0.0982972	3.99278	20170913	NA18855	CENPF	8	0.0902033	measured FUCCI phase	3.993 rad	3.99278	radians modulo 2pi
20170913-B09	ENSG00000182481	35	2.19911	4.60766	7.15916	0.29604	-0.0311126	3.99278	20170913	NA18855	KPNA2	12	0.0832575	measured FUCCI phase	3.993 rad	3.99278	radians modulo 2pi
20170913-B09	ENSG00000163535	36	2.26195	4.60766	7.15916	1.51036	-0.149445	3.99278	20170913	NA18855	SGOL2	40	0.0359492	measured FUCCI phase	3.993 rad	3.99278	radians modulo 2pi
20170913-B09	ENSG00000123975	37	2.32478	4.60766	7.15916	0.164947	-0.0152422	3.99278	20170913	NA18855	CKS2	15	0.0681084	measured FUCCI phase	3.993 rad	3.99278	radians modulo 2pi
20170913-B09	ENSG00000117399	38	2.38761	4.60766	7.15916	-0.416089	0.0355766	3.99278	20170913	NA18855	CDC20	84	0.0193418	measured FUCCI phase	3.993 rad	3.99278	radians modulo 2pi
20170913-B09	ENSG00000178999	39	2.45044	4.60766	7.15916	0.65651	-0.0513788	3.99278	20170913	NA18855	AURKB	46	0.0330742	measured FUCCI phase	3.993 rad	3.99278	radians modulo 2pi
20170913-B09	ENSG00000129810	40	2.51327	4.60766	7.15916	1.65777	-0.117221	3.99278	20170913	NA18855	SGOL1	80	0.0199115	measured FUCCI phase	3.993 rad	3.99278	radians modulo 2pi
20170913-B09	ENSG00000170759	41	2.57611	4.60766	7.15916	0.954132	-0.0599958	3.99278	20170913	NA18855	KIF5B	100	0.0163679	measured FUCCI phase	3.993 rad	3.99278	radians modulo 2pi
20170913-B09	ENSG00000154473	42	2.63894	4.60766	7.15916	0.514714	-0.0282074	3.99278	20170913	NA18855	BUB3	9	0.087354	measured FUCCI phase	3.993 rad	3.99278	radians modulo 2pi
20170913-B09	ENSG00000132424	43	2.70177	4.60766	7.15916	0.735493	-0.0342062	3.99278	20170913	NA18855	PNISR	33	0.0442073	measured FUCCI phase	3.993 rad	3.99278	radians modulo 2pi
20170913-B09	ENSG00000040275	44	2.7646	4.60766	7.15916	0.776227	-0.0295199	3.99278	20170913	NA18855	SPDL1	90	0.0172494	measured FUCCI phase	3.993 rad	3.99278	radians modulo 2pi
20170913-B09	ENSG00000173207	45	2.82743	4.60766	7.15916	0.538677	-0.0158383	3.99278	20170913	NA18855	CKS1B	57	0.0285286	measured FUCCI phase	3.993 rad	3.99278	radians modulo 2pi
20170913-B09	ENSG00000143933	46	2.89027	4.60766	7.15916	0.456357	-0.00942753	3.99278	20170913	NA18855	CALM2	96	0.0167089	measured FUCCI phase	3.993 rad	3.99278	radians modulo 2pi
20170913-B09	ENSG00000117523	47	2.9531	4.60766	7.15916	0.602571	-0.00713011	3.99278	20170913	NA18855	PRRC2C	59	0.0274809	measured FUCCI phase	3.993 rad	3.99278	radians modulo 2pi
20170913-B09	ENSG00000069275	48	3.01593	4.60766	7.15916	0.164918	-0.000488269	3.99278	20170913	NA18855	NUCKS1	42	0.0347826	measured FUCCI phase	3.993 rad	3.99278	radians modulo 2pi
20170913-B09	ENSG00000253729	49	3.07876	4.60766	7.15916	0.600609	0.00355749	3.99278	20170913	NA18855	PRKDC	69	0.0227232	measured FUCCI phase	3.993 rad	3.99278	radians modulo 2pi
20170913-B09	ENSG00000125743	50	3.14159	4.60766	7.15916	0.951024	0.0140595	3.99278	20170913	NA18855	SNRPD2	97	0.0167074	measured FUCCI phase	3.993 rad	3.99278	radians modulo 2pi
20170913-B09	ENSG00000083312	51	3.20442	4.60766	7.15916	1.0987	0.0259137	3.99278	20170913	NA18855	TNPO1	47	0.0326764	measured FUCCI phase	3.993 rad	3.99278	radians modulo 2pi
20170913-B09	ENSG00000143799	52	3.26726	4.60766	7.15916	-0.196696	-0.00635222	3.99278	20170913	NA18855	PARP1	75	0.020435	measured FUCCI phase	3.993 rad	3.99278	radians modulo 2pi
20170913-B09	ENSG00000196230	53	3.33009	4.60766	7.15916	0.71476	0.0292167	3.99278	20170913	NA18855	TUBB	56	0.0295363	measured FUCCI phase	3.993 rad	3.99278	radians modulo 2pi
20170913-B09	ENSG00000162613	54	3.39292	4.60766	7.15916	-0.799964	-0.0394354	3.99278	20170913	NA18855	FUBP1	99	0.016589	measured FUCCI phase	3.993 rad	3.99278	radians modulo 2pi
20170913-B09	ENSG00000079246	55	3.45575	4.60766	7.15916	0.25098	0.0144369	3.99278	20170913	NA18855	XRCC5	43	0.0344281	measured FUCCI phase	3.993 rad	3.99278	radians modulo 2pi
20170913-B09	ENSG00000092201	56	3.51858	4.60766	7.15916	0.756122	0.0495418	3.99278	20170913	NA18855	SUPT16H	50	0.0313742	measured FUCCI phase	3.993 rad	3.99278	radians modulo 2pi
20170913-B09	ENSG00000112312	57	3.58142	4.60766	7.15916	0.877994	0.0643227	3.99278	20170913	NA18855	GMNN	23	0.0546597	measured FUCCI phase	3.993 rad	3.99278	radians modulo 2pi
20170913-B09	ENSG00000112118	58	3.64425	4.60766	7.15916	0.398127	0.0321336	3.99278	20170913	NA18855	MCM3	82	0.0195063	measured FUCCI phase	3.993 rad	3.99278	radians modulo 2pi
20170913-B09	ENSG00000135245	59	3.70708	4.60766	7.15916	-6.4935	-0.570418	3.99278	20170913	NA18855	HILPDA	71	0.0216493	measured FUCCI phase	3.993 rad	3.99278	radians modulo 2pi
20170913-B09	ENSG00000104738	60	3.76991	4.60766	7.15916	0.850181	0.0804527	3.99278	20170913	NA18855	MCM4	52	0.0308509	measured FUCCI phase	3.993 rad	3.99278	radians modulo 2pi
20170913-B09	ENSG00000132646	61	3.83274	4.60766	7.15916	0.720728	0.0728241	3.99278	20170913	NA18855	PCNA	17	0.0663606	measured FUCCI phase	3.993 rad	3.99278	radians modulo 2pi
20170913-B09	ENSG00000156802	62	3.89557	4.60766	7.15916	1.80798	0.193555	3.99278	20170913	NA18855	ATAD2	54	0.0307646	measured FUCCI phase	3.993 rad	3.99278	radians modulo 2pi
20170913-B09	ENSG00000065328	63	3.95841	4.60766	7.15916	1.97265	0.222213	3.99278	20170913	NA18855	MCM10	10	0.0865854	measured FUCCI phase	3.993 rad	3.99278	radians modulo 2pi
20170913-B09	ENSG00000101412	64	4.02124	4.60766	7.15916	-3.38916	-0.399221	3.99278	20170913	NA18855	E2F1	38	0.0368337	measured FUCCI phase	3.993 rad	3.99278	radians modulo 2pi
20170913-B09	ENSG00000143476	65	4.08407	4.60766	7.15916	1.50092	0.183826	3.99278	20170913	NA18855	DTL	7	0.090322	measured FUCCI phase	3.993 rad	3.99278	radians modulo 2pi
20170913-B09	ENSG00000105173	66	4.1469	4.60766	7.15916	1.16132	0.147108	3.99278	20170913	NA18855	CCNE1	37	0.0396097	measured FUCCI phase	3.993 rad	3.99278	radians modulo 2pi
20170913-B09	ENSG00000174371	67	4.20973	4.60766	7.15916	3.08728	0.402494	3.99278	20170913	NA18855	EXO1	61	0.0270223	measured FUCCI phase	3.993 rad	3.99278	radians modulo 2pi
20170913-B09	ENSG00000076003	68	4.27257	4.60766	7.15916	0.795964	0.106305	3.99278	20170913	NA18855	MCM6	36	0.0397931	measured FUCCI phase	3.993 rad	3.99278	radians modulo 2pi
20170913-B09	ENSG00000164045	69	4.3354	4.60766	7.15916	-6.03863	-0.822534	3.99278	20170913	NA18855	CDC25A	67	0.0235496	measured FUCCI phase	3.993 rad	3.99278	radians modulo 2pi
20170913-B09	ENSG00000100297	70	4.39823	4.60766	7.15916	1.56534	0.216535	3.99278	20170913	NA18855	MCM5	86	0.0186576	measured FUCCI phase	3.993 rad	3.99278	radians modulo 2pi
20170913-B09	ENSG00000094804	71	4.46106	4.60766	7.15916	1.33479	0.186744	3.99278	20170913	NA18855	CDC6	11	0.0864472	measured FUCCI phase	3.993 rad	3.99278	radians modulo 2pi
20170913-B09	ENSG00000167900	72	4.52389	4.60766	7.15916	1.94848	0.274591	3.99278	20170913	NA18855	TK1	63	0.0259536	measured FUCCI phase	3.993 rad	3.99278	radians modulo 2pi
20170913-B09	ENSG00000092853	73	4.58673	4.60766	7.15916	2.22331	0.314354	3.99278	20170913	NA18855	CLSPN	91	0.017228	measured FUCCI phase	3.993 rad	3.99278	radians modulo 2pi
20170913-B09	ENSG00000168496	74	4.64956	4.60766	7.15916	0.257815	0.0364286	3.99278	20170913	NA18855	FEN1	31	0.0449693	measured FUCCI phase	3.993 rad	3.99278	radians modulo 2pi
20170913-B09	ENSG00000134308	75	4.71239	4.60766	7.15916	1.45055	0.204015	3.99278	20170913	NA18855	YWHAQ	78	0.0202414	measured FUCCI phase	3.993 rad	3.99278	radians modulo 2pi
20170913-B09	ENSG00000128951	76	4.77522	4.60766	7.15916	1.26143	0.175894	3.99278	20170913	NA18855	DUT	92	0.0171247	measured FUCCI phase	3.993 rad	3.99278	radians modulo 2pi
20170913-B09	ENSG00000211450	77	4.83805	4.60766	7.15916	1.26679	0.174417	3.99278	20170913	NA18855	C11orf31	87	0.0186354	measured FUCCI phase	3.993 rad	3.99278	radians modulo 2pi
20170913-B09	ENSG00000116288	78	4.90088	4.60766	7.15916	1.0979	0.14864	3.99278	20170913	NA18855	PARK7	72	0.0215131	measured FUCCI phase	3.993 rad	3.99278	radians modulo 2pi
20170913-B09	ENSG00000172809	79	4.96372	4.60766	7.15916	0.866792	0.114894	3.99278	20170913	NA18855	RPL38	89	0.0177901	measured FUCCI phase	3.993 rad	3.99278	radians modulo 2pi
20170913-B09	ENSG00000167670	80	5.02655	4.60766	7.15916	0.366706	0.0473764	3.99278	20170913	NA18855	CHAF1A	93	0.0171171	measured FUCCI phase	3.993 rad	3.99278	radians modulo 2pi
20170913-B09	ENSG00000170043	81	5.08938	4.60766	7.15916	0.254661	0.0319161	3.99278	20170913	NA18855	TRAPPC1	95	0.0167343	measured FUCCI phase	3.993 rad	3.99278	radians modulo 2pi
20170913-B09	ENSG00000144713	82	5.15221	4.60766	7.15916	0.934189	0.113005	3.99278	20170913	NA18855	RPL32	65	0.02498	measured FUCCI phase	3.993 rad	3.99278	radians modulo 2pi
20170913-B09	ENSG00000198518	83	5.21504	4.60766	7.15916	0.817358	0.0949177	3.99278	20170913	NA18855	HIST1H4E	4	0.154311	measured FUCCI phase	3.993 rad	3.99278	radians modulo 2pi
20170913-B09	ENSG00000197061	84	5.27788	4.60766	7.15916	0.700139	0.0775967	3.99278	20170913	NA18855	HIST1H4C	5	0.136587	measured FUCCI phase	3.993 rad	3.99278	radians modulo 2pi
20170913-B09	ENSG00000124529	85	5.34071	4.60766	7.15916	4.05608	0.426277	3.99278	20170913	NA18855	HIST1H4B	22	0.0549378	measured FUCCI phase	3.993 rad	3.99278	radians modulo 2pi
20170913-B09	ENSG00000198558	86	5.40354	4.60766	7.15916	-2.73505	-0.270623	3.99278	20170913	NA18855	HIST1H4L	58	0.0280311	measured FUCCI phase	3.993 rad	3.99278	radians modulo 2pi
20170913-B09	ENSG00000232112	87	5.46637	4.60766	7.15916	0.980661	0.0906198	3.99278	20170913	NA18855	TMA7	74	0.0209402	measured FUCCI phase	3.993 rad	3.99278	radians modulo 2pi
20170913-B09	ENSG00000182899	88	5.5292	4.60766	7.15916	0.83454	0.0713552	3.99278	20170913	NA18855	RPL35A	88	0.0181059	measured FUCCI phase	3.993 rad	3.99278	radians modulo 2pi
20170913-B09	ENSG00000106028	89	5.59203	4.60766	7.15916	0.779359	0.0609931	3.99278	20170913	NA18855	SSBP1	76	0.0203588	measured FUCCI phase	3.993 rad	3.99278	radians modulo 2pi
20170913-B09	ENSG00000197756	90	5.65487	4.60766	7.15916	0.920586	0.0650945	3.99278	20170913	NA18855	RPL37A	41	0.0353958	measured FUCCI phase	3.993 rad	3.99278	radians modulo 2pi
20170913-B09	ENSG00000083845	91	5.7177	4.60766	7.15916	0.893635	0.0561918	3.99278	20170913	NA18855	RPS5	45	0.0340316	measured FUCCI phase	3.993 rad	3.99278	radians modulo 2pi
20170913-B09	ENSG00000189159	92	5.78053	4.60766	7.15916	0.704448	0.0386052	3.99278	20170913	NA18855	HN1	32	0.0448542	measured FUCCI phase	3.993 rad	3.99278	radians modulo 2pi
20170913-B09	ENSG00000123219	93	5.84336	4.60766	7.15916	-0.193043	-0.00897799	3.99278	20170913	NA18855	CENPK	62	0.0262662	measured FUCCI phase	3.993 rad	3.99278	radians modulo 2pi
20170913-B09	ENSG00000126267	94	5.90619	4.60766	7.15916	0.8978	0.0341434	3.99278	20170913	NA18855	COX6B1	79	0.0201373	measured FUCCI phase	3.993 rad	3.99278	radians modulo 2pi
20170913-B09	ENSG00000163159	95	5.96903	4.60766	7.15916	1.00704	0.0296092	3.99278	20170913	NA18855	VPS72	70	0.0225693	measured FUCCI phase	3.993 rad	3.99278	radians modulo 2pi
20170913-B09	ENSG00000168653	96	6.03186	4.60766	7.15916	0.925948	0.0191285	3.99278	20170913	NA18855	NDUFS5	85	0.0189935	measured FUCCI phase	3.993 rad	3.99278	radians modulo 2pi
20170913-B09	ENSG00000184047	97	6.09469	4.60766	7.15916	0.518874	0.00613973	3.99278	20170913	NA18855	DIABLO	20	0.0572797	measured FUCCI phase	3.993 rad	3.99278	radians modulo 2pi
20170913-B09	ENSG00000160799	98	6.15752	4.60766	7.15916	0.828825	0.00245389	3.99278	20170913	NA18855	CCDC12	55	0.0296727	measured FUCCI phase	3.993 rad	3.99278	radians modulo 2pi
20170913-B09	ENSG00000170779	99	6.22035	4.60766	7.15916	1.5645	-0.00926676	3.99278	20170913	NA18855	CDCA4	60	0.0273782	measured FUCCI phase	3.993 rad	3.99278	radians modulo 2pi
20170913-B11	ENSG00000102409	0	0	0.23749	3.59935	0.155299	0.0213461	0.208633	20170913	NA18855	BEX4	19	0.0596957	measured FUCCI phase	0.209 rad	0.208633	radians modulo 2pi
20170913-B11	ENSG00000150991	1	0.0628319	0.23749	3.59935	0.449184	0.0625578	0.208633	20170913	NA18855	UBC	6	0.0930267	measured FUCCI phase	0.209 rad	0.208633	radians modulo 2pi
20170913-B11	ENSG00000170312	2	0.125664	0.23749	3.59935	0.522606	0.073446	0.208633	20170913	NA18855	CDK1	1	0.326629	measured FUCCI phase	0.209 rad	0.208633	radians modulo 2pi
20170913-B11	ENSG00000152253	3	0.188496	0.23749	3.59935	0.518128	0.0731864	0.208633	20170913	NA18855	SPC25	83	0.0193828	measured FUCCI phase	0.209 rad	0.208633	radians modulo 2pi
20170913-B11	ENSG00000179820	4	0.251327	0.23749	3.59935	-0.0935828	-0.0132333	0.208633	20170913	NA18855	MYADM	26	0.0486129	measured FUCCI phase	0.209 rad	0.208633	radians modulo 2pi
20170913-B11	ENSG00000080986	5	0.314159	0.23749	3.59935	1.24776	0.175942	0.208633	20170913	NA18855	NDC80	24	0.0522615	measured FUCCI phase	0.209 rad	0.208633	radians modulo 2pi
20170913-B11	ENSG00000136485	6	0.376991	0.23749	3.59935	-0.444927	-0.0623109	0.208633	20170913	NA18855	DCAF7	51	0.0311117	measured FUCCI phase	0.209 rad	0.208633	radians modulo 2pi
20170913-B11	ENSG00000136108	7	0.439823	0.23749	3.59935	0.201247	0.02788	0.208633	20170913	NA18855	CKAP2	39	0.0360556	measured FUCCI phase	0.209 rad	0.208633	radians modulo 2pi
20170913-B11	ENSG00000130182	8	0.502655	0.23749	3.59935	1.14868	0.15677	0.208633	20170913	NA18855	ZSCAN10	68	0.023472	measured FUCCI phase	0.209 rad	0.208633	radians modulo 2pi
20170913-B11	ENSG00000175063	9	0.565487	0.23749	3.59935	-0.00819042	-0.00109655	0.208633	20170913	NA18855	UBE2C	2	0.246101	measured FUCCI phase	0.209 rad	0.208633	radians modulo 2pi
20170913-B11	ENSG00000134690	10	0.628319	0.23749	3.59935	1.19523	0.156285	0.208633	20170913	NA18855	CDCA8	29	0.0469489	measured FUCCI phase	0.209 rad	0.208633	radians modulo 2pi
20170913-B11	ENSG00000184661	11	0.69115	0.23749	3.59935	-6.27854	-0.798106	0.208633	20170913	NA18855	CDCA2	81	0.0196748	measured FUCCI phase	0.209 rad	0.208633	radians modulo 2pi
20170913-B11	ENSG00000137807	12	0.753982	0.23749	3.59935	1.24124	0.15264	0.208633	20170913	NA18855	KIF23	13	0.0830445	measured FUCCI phase	0.209 rad	0.208633	radians modulo 2pi
20170913-B11	ENSG00000135083	13	0.816814	0.23749	3.59935	3.33674	0.39489	0.208633	20170913	NA18855	CCNJL	77	0.0202756	measured FUCCI phase	0.209 rad	0.208633	radians modulo 2pi
20170913-B11	ENSG00000237649	14	0.879646	0.23749	3.59935	0.803373	0.0909829	0.208633	20170913	NA18855	KIFC1	27	0.0483343	measured FUCCI phase	0.209 rad	0.208633	radians modulo 2pi
20170913-B11	ENSG00000140451	15	0.942478	0.23749	3.59935	1.4967	0.161209	0.208633	20170913	NA18855	PIF1	30	0.0456388	measured FUCCI phase	0.209 rad	0.208633	radians modulo 2pi
20170913-B11	ENSG00000111665	16	1.00531	0.23749	3.59935	0.992068	0.100935	0.208633	20170913	NA18855	CDCA3	28	0.0480732	measured FUCCI phase	0.209 rad	0.208633	radians modulo 2pi
20170913-B11	ENSG00000142945	17	1.06814	0.23749	3.59935	1.01618	0.096917	0.208633	20170913	NA18855	KIF2C	34	0.0427775	measured FUCCI phase	0.209 rad	0.208633	radians modulo 2pi
20170913-B11	ENSG00000087586	18	1.13097	0.23749	3.59935	0.68891	0.0610574	0.208633	20170913	NA18855	AURKA	14	0.0761284	measured FUCCI phase	0.209 rad	0.208633	radians modulo 2pi
20170913-B11	ENSG00000101447	19	1.19381	0.23749	3.59935	-6.26511	-0.510821	0.208633	20170913	NA18855	FAM83D	44	0.0342591	measured FUCCI phase	0.209 rad	0.208633	radians modulo 2pi
20170913-B11	ENSG00000123485	20	1.25664	0.23749	3.59935	1.65721	0.122829	0.208633	20170913	NA18855	HJURP	16	0.0677467	measured FUCCI phase	0.209 rad	0.208633	radians modulo 2pi
20170913-B11	ENSG00000169607	21	1.31947	0.23749	3.59935	2.599	0.172597	0.208633	20170913	NA18855	CKAP2L	64	0.0258056	measured FUCCI phase	0.209 rad	0.208633	radians modulo 2pi
20170913-B11	ENSG00000198826	22	1.3823	0.23749	3.59935	0.747038	0.0436553	0.208633	20170913	NA18855	ARHGAP11A	18	0.063985	measured FUCCI phase	0.209 rad	0.208633	radians modulo 2pi
20170913-B11	ENSG00000024526	23	1.44513	0.23749	3.59935	1.53054	0.0768885	0.208633	20170913	NA18855	DEPDC1	48	0.0323876	measured FUCCI phase	0.209 rad	0.208633	radians modulo 2pi
20170913-B11	ENSG00000118193	24	1.50796	0.23749	3.59935	-7.16015	-0.299554	0.208633	20170913	NA18855	KIF14	94	0.0167754	measured FUCCI phase	0.209 rad	0.208633	radians modulo 2pi
20170913-B11	ENSG00000112742	25	1.5708	0.23749	3.59935	-0.112784	-0.00375247	0.208633	20170913	NA18855	TTK	35	0.0411994	measured FUCCI phase	0.209 rad	0.208633	radians modulo 2pi
20170913-B11	ENSG00000198901	26	1.63363	0.23749	3.59935	0.10611	0.00260764	0.208633	20170913	NA18855	PRC1	21	0.0561524	measured FUCCI phase	0.209 rad	0.208633	radians modulo 2pi
20170913-B11	ENSG00000166405	27	1.69646	0.23749	3.59935	0.807153	0.0127382	0.208633	20170913	NA18855	RIC3	73	0.0212537	measured FUCCI phase	0.209 rad	0.208633	radians modulo 2pi
20170913-B11	ENSG00000131747	28	1.75929	0.23749	3.59935	0.247892	0.00171691	0.208633	20170913	NA18855	TOP2A	3	0.241855	measured FUCCI phase	0.209 rad	0.208633	radians modulo 2pi
20170913-B11	ENSG00000088325	29	1.82212	0.23749	3.59935	0.352041	-0.000688898	0.208633	20170913	NA18855	TPX2	53	0.0308258	measured FUCCI phase	0.209 rad	0.208633	radians modulo 2pi
20170913-B11	ENSG00000148773	30	1.88496	0.23749	3.59935	0.906307	-0.00981718	0.208633	20170913	NA18855	MKI67	25	0.0515445	measured FUCCI phase	0.209 rad	0.208633	radians modulo 2pi
20170913-B11	ENSG00000092140	31	1.94779	0.23749	3.59935	0.8954	-0.0176076	0.208633	20170913	NA18855	G2E3	98	0.0166675	measured FUCCI phase	0.209 rad	0.208633	radians modulo 2pi
20170913-B11	ENSG00000138778	32	2.01062	0.23749	3.59935	0.909235	-0.0258399	0.208633	20170913	NA18855	CENPE	49	0.0314259	measured FUCCI phase	0.209 rad	0.208633	radians modulo 2pi
20170913-B11	ENSG00000143614	33	2.07345	0.23749	3.59935	0.750233	-0.0278052	0.208633	20170913	NA18855	GATAD2B	66	0.0241365	measured FUCCI phase	0.209 rad	0.208633	radians modulo 2pi
20170913-B11	ENSG00000117724	34	2.13628	0.23749	3.59935	0.165145	-0.00752374	0.208633	20170913	NA18855	CENPF	8	0.0902033	measured FUCCI phase	0.209 rad	0.208633	radians modulo 2pi
20170913-B11	ENSG00000182481	35	2.19911	0.23749	3.59935	0.00247194	-0.000133176	0.208633	20170913	NA18855	KPNA2	12	0.0832575	measured FUCCI phase	0.209 rad	0.208633	radians modulo 2pi
20170913-B11	ENSG00000163535	36	2.26195	0.23749	3.59935	-0.554905	0.0343926	0.208633	20170913	NA18855	SGOL2	40	0.0359492	measured FUCCI phase	0.209 rad	0.208633	radians modulo 2pi
20170913-B11	ENSG00000123975	37	2.32478	0.23749	3.59935	-0.424661	0.0296577	0.208633	20170913	NA18855	CKS2	15	0.0681084	measured FUCCI phase	0.209 rad	0.208633	radians modulo 2pi
20170913-B11	ENSG00000117399	38	2.38761	0.23749	3.59935	-1.97026	0.152542	0.208633	20170913	NA18855	CDC20	84	0.0193418	measured FUCCI phase	0.209 rad	0.208633	radians modulo 2pi
20170913-B11	ENSG00000178999	39	2.45044	0.23749	3.59935	-0.05089	0.00431041	0.208633	20170913	NA18855	AURKB	46	0.0330742	measured FUCCI phase	0.209 rad	0.208633	radians modulo 2pi
20170913-B11	ENSG00000129810	40	2.51327	0.23749	3.59935	-1.14881	0.105282	0.208633	20170913	NA18855	SGOL1	80	0.0199115	measured FUCCI phase	0.209 rad	0.208633	radians modulo 2pi
20170913-B11	ENSG00000170759	41	2.57611	0.23749	3.59935	0.498015	-0.0489184	0.208633	20170913	NA18855	KIF5B	100	0.0163679	measured FUCCI phase	0.209 rad	0.208633	radians modulo 2pi
20170913-B11	ENSG00000154473	42	2.63894	0.23749	3.59935	0.123154	-0.0128599	0.208633	20170913	NA18855	BUB3	9	0.087354	measured FUCCI phase	0.209 rad	0.208633	radians modulo 2pi
20170913-B11	ENSG00000132424	43	2.70177	0.23749	3.59935	0.21042	-0.0231891	0.208633	20170913	NA18855	PNISR	33	0.0442073	measured FUCCI phase	0.209 rad	0.208633	radians modulo 2pi
20170913-B11	ENSG00000040275	44	2.7646	0.23749	3.59935	-0.778197	0.0899219	0.208633	20170913	NA18855	SPDL1	90	0.0172494	measured FUCCI phase	0.209 rad	0.208633	radians modulo 2pi
20170913-B11	ENSG00000173207	45	2.82743	0.23749	3.59935	-0.217495	0.0261958	0.208633	20170913	NA18855	CKS1B	57	0.0285286	measured FUCCI phase	0.209 rad	0.208633	radians modulo 2pi
20170913-B11	ENSG00000143933	46	2.89027	0.23749	3.59935	-0.168795	0.0210756	0.208633	20170913	NA18855	CALM2	96	0.0167089	measured FUCCI phase	0.209 rad	0.208633	radians modulo 2pi
20170913-B11	ENSG00000117523	47	2.9531	0.23749	3.59935	-0.751397	0.096767	0.208633	20170913	NA18855	PRRC2C	59	0.0274809	measured FUCCI phase	0.209 rad	0.208633	radians modulo 2pi
20170913-B11	ENSG00000069275	48	3.01593	0.23749	3.59935	-0.371197	0.0490715	0.208633	20170913	NA18855	NUCKS1	42	0.0347826	measured FUCCI phase	0.209 rad	0.208633	radians modulo 2pi
20170913-B11	ENSG00000253729	49	3.07876	0.23749	3.59935	0.144514	-0.0195226	0.208633	20170913	NA18855	PRKDC	69	0.0227232	measured FUCCI phase	0.209 rad	0.208633	radians modulo 2pi
20170913-B11	ENSG00000125743	50	3.14159	0.23749	3.59935	0.107515	-0.0147782	0.208633	20170913	NA18855	SNRPD2	97	0.0167074	measured FUCCI phase	0.209 rad	0.208633	radians modulo 2pi
20170913-B11	ENSG00000083312	51	3.20442	0.23749	3.59935	-0.707197	0.0984911	0.208633	20170913	NA18855	TNPO1	47	0.0326764	measured FUCCI phase	0.209 rad	0.208633	radians modulo 2pi
20170913-B11	ENSG00000143799	52	3.26726	0.23749	3.59935	-0.285122	0.0400705	0.208633	20170913	NA18855	PARP1	75	0.020435	measured FUCCI phase	0.209 rad	0.208633	radians modulo 2pi
20170913-B11	ENSG00000196230	53	3.33009	0.23749	3.59935	0.252613	-0.0356821	0.208633	20170913	NA18855	TUBB	56	0.0295363	measured FUCCI phase	0.209 rad	0.208633	radians modulo 2pi
20170913-B11	ENSG00000162613	54	3.39292	0.23749	3.59935	0.283562	-0.040098	0.208633	20170913	NA18855	FUBP1	99	0.016589	measured FUCCI phase	0.209 rad	0.208633	radians modulo 2pi
20170913-B11	ENSG00000079246	55	3.45575	0.23749	3.59935	0.0825802	-0.0116443	0.208633	20170913	NA18855	XRCC5	43	0.0344281	measured FUCCI phase	0.209 rad	0.208633	radians modulo 2pi
20170913-B11	ENSG00000092201	56	3.51858	0.23749	3.59935	-0.259543	0.0363484	0.208633	20170913	NA18855	SUPT16H	50	0.0313742	measured FUCCI phase	0.209 rad	0.208633	radians modulo 2pi
20170913-B11	ENSG00000112312	57	3.58142	0.23749	3.59935	0.397823	-0.055113	0.208633	20170913	NA18855	GMNN	23	0.0546597	measured FUCCI phase	0.209 rad	0.208633	radians modulo 2pi
20170913-B11	ENSG00000112118	58	3.64425	0.23749	3.59935	0.452792	-0.0617963	0.208633	20170913	NA18855	MCM3	82	0.0195063	measured FUCCI phase	0.209 rad	0.208633	radians modulo 2pi
20170913-B11	ENSG00000135245	59	3.70708	0.23749	3.59935	0.246372	-0.0329849	0.208633	20170913	NA18855	HILPDA	71	0.0216493	measured FUCCI phase	0.209 rad	0.208633	radians modulo 2pi
20170913-B11	ENSG00000104738	60	3.76991	0.23749	3.59935	0.499435	-0.0653048	0.208633	20170913	NA18855	MCM4	52	0.0308509	measured FUCCI phase	0.209 rad	0.208633	radians modulo 2pi
20170913-B11	ENSG00000132646	61	3.83274	0.23749	3.59935	0.0415058	-0.00527607	0.208633	20170913	NA18855	PCNA	17	0.0663606	measured FUCCI phase	0.209 rad	0.208633	radians modulo 2pi
20170913-B11	ENSG00000156802	62	3.89557	0.23749	3.59935	0.946458	-0.11639	0.208633	20170913	NA18855	ATAD2	54	0.0307646	measured FUCCI phase	0.209 rad	0.208633	radians modulo 2pi
20170913-B11	ENSG00000065328	63	3.95841	0.23749	3.59935	0.418145	-0.0494858	0.208633	20170913	NA18855	MCM10	10	0.0865854	measured FUCCI phase	0.209 rad	0.208633	radians modulo 2pi
20170913-B11	ENSG00000101412	64	4.02124	0.23749	3.59935	-4.25069	0.481395	0.208633	20170913	NA18855	E2F1	38	0.0368337	measured FUCCI phase	0.209 rad	0.208633	radians modulo 2pi
20170913-B11	ENSG00000143476	65	4.08407	0.23749	3.59935	-0.746148	0.080367	0.208633	20170913	NA18855	DTL	7	0.090322	measured FUCCI phase	0.209 rad	0.208633	radians modulo 2pi
20170913-B11	ENSG00000105173	66	4.1469	0.23749	3.59935	0.0121973	-0.00124098	0.208633	20170913	NA18855	CCNE1	37	0.0396097	measured FUCCI phase	0.209 rad	0.208633	radians modulo 2pi
20170913-B11	ENSG00000174371	67	4.20973	0.23749	3.59935	-5.78094	0.551351	0.208633	20170913	NA18855	EXO1	61	0.0270223	measured FUCCI phase	0.209 rad	0.208633	radians modulo 2pi
20170913-B11	ENSG00000076003	68	4.27257	0.23749	3.59935	-0.75846	0.0672215	0.208633	20170913	NA18855	MCM6	36	0.0397931	measured FUCCI phase	0.209 rad	0.208633	radians modulo 2pi
20170913-B11	ENSG00000164045	69	4.3354	0.23749	3.59935	0.701247	-0.0571757	0.208633	20170913	NA18855	CDC25A	67	0.0235496	measured FUCCI phase	0.209 rad	0.208633	radians modulo 2pi
20170913-B11	ENSG00000100297	70	4.39823	0.23749	3.59935	-8.28351	0.613956	0.208633	20170913	NA18855	MCM5	86	0.0186576	measured FUCCI phase	0.209 rad	0.208633	radians modulo 2pi
20170913-B11	ENSG00000094804	71	4.46106	0.23749	3.59935	0.272618	-0.0181042	0.208633	20170913	NA18855	CDC6	11	0.0864472	measured FUCCI phase	0.209 rad	0.208633	radians modulo 2pi
20170913-B11	ENSG00000167900	72	4.52389	0.23749	3.59935	0.863827	-0.0504802	0.208633	20170913	NA18855	TK1	63	0.0259536	measured FUCCI phase	0.209 rad	0.208633	radians modulo 2pi
20170913-B11	ENSG00000092853	73	4.58673	0.23749	3.59935	0.0627401	-0.00315183	0.208633	20170913	NA18855	CLSPN	91	0.017228	measured FUCCI phase	0.209 rad	0.208633	radians modulo 2pi
20170913-B11	ENSG00000168496	74	4.64956	0.23749	3.59935	-0.603712	0.0252571	0.208633	20170913	NA18855	FEN1	31	0.0449693	measured FUCCI phase	0.209 rad	0.208633	radians modulo 2pi
20170913-B11	ENSG00000134308	75	4.71239	0.23749	3.59935	-0.304728	0.0101387	0.208633	20170913	NA18855	YWHAQ	78	0.0202414	measured FUCCI phase	0.209 rad	0.208633	radians modulo 2pi
20170913-B11	ENSG00000128951	76	4.77522	0.23749	3.59935	-0.0520342	0.00127874	0.208633	20170913	NA18855	DUT	92	0.0171247	measured FUCCI phase	0.209 rad	0.208633	radians modulo 2pi
20170913-B11	ENSG00000211450	77	4.83805	0.23749	3.59935	-0.636087	0.0100385	0.208633	20170913	NA18855	C11orf31	87	0.0186354	measured FUCCI phase	0.209 rad	0.208633	radians modulo 2pi
20170913-B11	ENSG00000116288	78	4.90088	0.23749	3.59935	-0.215591	0.0014932	0.208633	20170913	NA18855	PARK7	72	0.0215131	measured FUCCI phase	0.209 rad	0.208633	radians modulo 2pi
20170913-B11	ENSG00000172809	79	4.96372	0.23749	3.59935	-0.209844	-0.000410636	0.208633	20170913	NA18855	RPL38	89	0.0177901	measured FUCCI phase	0.209 rad	0.208633	radians modulo 2pi
20170913-B11	ENSG00000167670	80	5.02655	0.23749	3.59935	0.19816	0.00214649	0.208633	20170913	NA18855	CHAF1A	93	0.0171171	measured FUCCI phase	0.209 rad	0.208633	radians modulo 2pi
20170913-B11	ENSG00000170043	81	5.08938	0.23749	3.59935	1.00217	0.0197073	0.208633	20170913	NA18855	TRAPPC1	95	0.0167343	measured FUCCI phase	0.209 rad	0.208633	radians modulo 2pi
20170913-B11	ENSG00000144713	82	5.15221	0.23749	3.59935	0.295803	0.00840654	0.208633	20170913	NA18855	RPL32	65	0.02498	measured FUCCI phase	0.209 rad	0.208633	radians modulo 2pi
20170913-B11	ENSG00000198518	83	5.21504	0.23749	3.59935	1.11325	0.0412595	0.208633	20170913	NA18855	HIST1H4E	4	0.154311	measured FUCCI phase	0.209 rad	0.208633	radians modulo 2pi
20170913-B11	ENSG00000197061	84	5.27788	0.23749	3.59935	0.546213	0.0248846	0.208633	20170913	NA18855	HIST1H4C	5	0.136587	measured FUCCI phase	0.209 rad	0.208633	radians modulo 2pi
20170913-B11	ENSG00000124529	85	5.34071	0.23749	3.59935	4.2925	0.231259	0.208633	20170913	NA18855	HIST1H4B	22	0.0549378	measured FUCCI phase	0.209 rad	0.208633	radians modulo 2pi
20170913-B11	ENSG00000198558	86	5.40354	0.23749	3.59935	4.00483	0.248216	0.208633	20170913	NA18855	HIST1H4L	58	0.0280311	measured FUCCI phase	0.209 rad	0.208633	radians modulo 2pi
20170913-B11	ENSG00000232112	87	5.46637	0.23749	3.59935	0.440035	0.0307314	0.208633	20170913	NA18855	TMA7	74	0.0209402	measured FUCCI phase	0.209 rad	0.208633	radians modulo 2pi
20170913-B11	ENSG00000182899	88	5.5292	0.23749	3.59935	-0.109873	-0.00850662	0.208633	20170913	NA18855	RPL35A	88	0.0181059	measured FUCCI phase	0.209 rad	0.208633	radians modulo 2pi
20170913-B11	ENSG00000106028	89	5.59203	0.23749	3.59935	-0.505006	-0.0427743	0.208633	20170913	NA18855	SSBP1	76	0.0203588	measured FUCCI phase	0.209 rad	0.208633	radians modulo 2pi
20170913-B11	ENSG00000197756	90	5.65487	0.23749	3.59935	-0.00346016	-0.000317105	0.208633	20170913	NA18855	RPL37A	41	0.0353958	measured FUCCI phase	0.209 rad	0.208633	radians modulo 2pi
20170913-B11	ENSG00000083845	91	5.7177	0.23749	3.59935	-0.0930517	-0.00914017	0.208633	20170913	NA18855	RPS5	45	0.0340316	measured FUCCI phase	0.209 rad	0.208633	radians modulo 2pi
20170913-B11	ENSG00000189159	92	5.78053	0.23749	3.59935	0.130582	0.0136356	0.208633	20170913	NA18855	HN1	32	0.0448542	measured FUCCI phase	0.209 rad	0.208633	radians modulo 2pi
20170913-B11	ENSG00000123219	93	5.84336	0.23749	3.59935	1.02443	0.112897	0.208633	20170913	NA18855	CENPK	62	0.0262662	measured FUCCI phase	0.209 rad	0.208633	radians modulo 2pi
20170913-B11	ENSG00000126267	94	5.90619	0.23749	3.59935	0.102963	0.0118975	0.208633	20170913	NA18855	COX6B1	79	0.0201373	measured FUCCI phase	0.209 rad	0.208633	radians modulo 2pi
20170913-B11	ENSG00000163159	95	5.96903	0.23749	3.59935	-0.0775786	-0.0093438	0.208633	20170913	NA18855	VPS72	70	0.0225693	measured FUCCI phase	0.209 rad	0.208633	radians modulo 2pi
20170913-B11	ENSG00000168653	96	6.03186	0.23749	3.59935	0.0273804	0.0034187	0.208633	20170913	NA18855	NDUFS5	85	0.0189935	measured FUCCI phase	0.209 rad	0.208633	radians modulo 2pi
20170913-B11	ENSG00000184047	97	6.09469	0.23749	3.59935	1.44827	0.186513	0.208633	20170913	NA18855	DIABLO	20	0.0572797	measured FUCCI phase	0.209 rad	0.208633	radians modulo 2pi
20170913-B11	ENSG00000160799	98	6.15752	0.23749	3.59935	0.254897	0.0336969	0.208633	20170913	NA18855	CCDC12	55	0.0296727	measured FUCCI phase	0.209 rad	0.208633	radians modulo 2pi
20170913-B11	ENSG00000170779	99	6.22035	0.23749	3.59935	2.49432	0.336961	0.208633	20170913	NA18855	CDCA4	60	0.0273782	measured FUCCI phase	0.209 rad	0.208633	radians modulo 2pi
20170913-C03	ENSG00000102409	0	0	4.60353	2.05879	0.0125989	-0.000193586	2.58751	20170913	NA18855	BEX4	19	0.0596957	measured FUCCI phase	2.588 rad	2.58751	radians modulo 2pi
20170913-C03	ENSG00000150991	1	0.0628319	4.60353	2.05879	-0.609756	0.0147331	2.58751	20170913	NA18855	UBC	6	0.0930267	measured FUCCI phase	2.588 rad	2.58751	radians modulo 2pi
20170913-C03	ENSG00000170312	2	0.125664	4.60353	2.05879	-0.536284	0.0176244	2.58751	20170913	NA18855	CDK1	1	0.326629	measured FUCCI phase	2.588 rad	2.58751	radians modulo 2pi
20170913-C03	ENSG00000152253	3	0.188496	4.60353	2.05879	1.25074	-0.0518255	2.58751	20170913	NA18855	SPC25	83	0.0193828	measured FUCCI phase	2.588 rad	2.58751	radians modulo 2pi
20170913-C03	ENSG00000179820	4	0.251327	4.60353	2.05879	0.351304	-0.0175105	2.58751	20170913	NA18855	MYADM	26	0.0486129	measured FUCCI phase	2.588 rad	2.58751	radians modulo 2pi
20170913-C03	ENSG00000080986	5	0.314159	4.60353	2.05879	0.594369	-0.0345068	2.58751	20170913	NA18855	NDC80	24	0.0522615	measured FUCCI phase	2.588 rad	2.58751	radians modulo 2pi
20170913-C03	ENSG00000136485	6	0.376991	4.60353	2.05879	-3.94866e-05	2.60764e-06	2.58751	20170913	NA18855	DCAF7	51	0.0311117	measured FUCCI phase	2.588 rad	2.58751	radians modulo 2pi
20170913-C03	ENSG00000136108	7	0.439823	4.60353	2.05879	0.240836	-0.0177642	2.58751	20170913	NA18855	CKAP2	39	0.0360556	measured FUCCI phase	2.588 rad	2.58751	radians modulo 2pi
20170913-C03	ENSG00000130182	8	0.502655	4.60353	2.05879	1.18827	-0.0964774	2.58751	20170913	NA18855	ZSCAN10	68	0.023472	measured FUCCI phase	2.588 rad	2.58751	radians modulo 2pi
20170913-C03	ENSG00000175063	9	0.565487	4.60353	2.05879	-0.410395	0.0362387	2.58751	20170913	NA18855	UBE2C	2	0.246101	measured FUCCI phase	2.588 rad	2.58751	radians modulo 2pi
20170913-C03	ENSG00000134690	10	0.628319	4.60353	2.05879	1.23482	-0.117387	2.58751	20170913	NA18855	CDCA8	29	0.0469489	measured FUCCI phase	2.588 rad	2.58751	radians modulo 2pi
20170913-C03	ENSG00000184661	11	0.69115	4.60353	2.05879	1.76775	-0.179339	2.58751	20170913	NA18855	CDCA2	81	0.0196748	measured FUCCI phase	2.588 rad	2.58751	radians modulo 2pi
20170913-C03	ENSG00000137807	12	0.753982	4.60353	2.05879	-7.23657	0.777477	2.58751	20170913	NA18855	KIF23	13	0.0830445	measured FUCCI phase	2.588 rad	2.58751	radians modulo 2pi
20170913-C03	ENSG00000135083	13	0.816814	4.60353	2.05879	3.15323	-0.356314	2.58751	20170913	NA18855	CCNJL	77	0.0202756	measured FUCCI phase	2.588 rad	2.58751	radians modulo 2pi
20170913-C03	ENSG00000237649	14	0.879646	4.60353	2.05879	1.06606	-0.125918	2.58751	20170913	NA18855	KIFC1	27	0.0483343	measured FUCCI phase	2.588 rad	2.58751	radians modulo 2pi
20170913-C03	ENSG00000140451	15	0.942478	4.60353	2.05879	1.53629	-0.188605	2.58751	20170913	NA18855	PIF1	30	0.0456388	measured FUCCI phase	2.588 rad	2.58751	radians modulo 2pi
20170913-C03	ENSG00000111665	16	1.00531	4.60353	2.05879	0.33876	-0.0429995	2.58751	20170913	NA18855	CDCA3	28	0.0480732	measured FUCCI phase	2.588 rad	2.58751	radians modulo 2pi
20170913-C03	ENSG00000142945	17	1.06814	4.60353	2.05879	1.34337	-0.17544	2.58751	20170913	NA18855	KIF2C	34	0.0427775	measured FUCCI phase	2.588 rad	2.58751	radians modulo 2pi
20170913-C03	ENSG00000087586	18	1.13097	4.60353	2.05879	0.323117	-0.0432158	2.58751	20170913	NA18855	AURKA	14	0.0761284	measured FUCCI phase	2.588 rad	2.58751	radians modulo 2pi
20170913-C03	ENSG00000101447	19	1.19381	4.60353	2.05879	0.683232	-0.0931711	2.58751	20170913	NA18855	FAM83D	44	0.0342591	measured FUCCI phase	2.588 rad	2.58751	radians modulo 2pi
20170913-C03	ENSG00000123485	20	1.25664	4.60353	2.05879	0.598518	-0.0828658	2.58751	20170913	NA18855	HJURP	16	0.0677467	measured FUCCI phase	2.588 rad	2.58751	radians modulo 2pi
20170913-C03	ENSG00000169607	21	1.31947	4.60353	2.05879	0.847666	-0.118664	2.58751	20170913	NA18855	CKAP2L	64	0.0258056	measured FUCCI phase	2.588 rad	2.58751	radians modulo 2pi
20170913-C03	ENSG00000198826	22	1.3823	4.60353	2.05879	0.0939791	-0.0132485	2.58751	20170913	NA18855	ARHGAP11A	18	0.063985	measured FUCCI phase	2.588 rad	2.58751	radians modulo 2pi
20170913-C03	ENSG00000024526	23	1.44513	4.60353	2.05879	0.184582	-0.0261001	2.58751	20170913	NA18855	DEPDC1	48	0.0323876	measured FUCCI phase	2.588 rad	2.58751	radians modulo 2pi
20170913-C03	ENSG00000118193	24	1.50796	4.60353	2.05879	0.480843	-0.0679294	2.58751	20170913	NA18855	KIF14	94	0.0167754	measured FUCCI phase	2.588 rad	2.58751	radians modulo 2pi
20170913-C03	ENSG00000112742	25	1.5708	4.60353	2.05879	-7.6746	1.07893	2.58751	20170913	NA18855	TTK	35	0.0411994	measured FUCCI phase	2.588 rad	2.58751	radians modulo 2pi
20170913-C03	ENSG00000198901	26	1.63363	4.60353	2.05879	0.550997	-0.076777	2.58751	20170913	NA18855	PRC1	21	0.0561524	measured FUCCI phase	2.588 rad	2.58751	radians modulo 2pi
20170913-C03	ENSG00000166405	27	1.69646	4.60353	2.05879	-6.06201	0.833829	2.58751	20170913	NA18855	RIC3	73	0.0212537	measured FUCCI phase	2.588 rad	2.58751	radians modulo 2pi
20170913-C03	ENSG00000131747	28	1.75929	4.60353	2.05879	-0.369265	0.0499301	2.58751	20170913	NA18855	TOP2A	3	0.241855	measured FUCCI phase	2.588 rad	2.58751	radians modulo 2pi
20170913-C03	ENSG00000088325	29	1.82212	4.60353	2.05879	0.525144	-0.0695008	2.58751	20170913	NA18855	TPX2	53	0.0308258	measured FUCCI phase	2.588 rad	2.58751	radians modulo 2pi
20170913-C03	ENSG00000148773	30	1.88496	4.60353	2.05879	0.386387	-0.0498266	2.58751	20170913	NA18855	MKI67	25	0.0515445	measured FUCCI phase	2.588 rad	2.58751	radians modulo 2pi
20170913-C03	ENSG00000092140	31	1.94779	4.60353	2.05879	0.46506	-0.0581583	2.58751	20170913	NA18855	G2E3	98	0.0166675	measured FUCCI phase	2.588 rad	2.58751	radians modulo 2pi
20170913-C03	ENSG00000138778	32	2.01062	4.60353	2.05879	0.697541	-0.0841668	2.58751	20170913	NA18855	CENPE	49	0.0314259	measured FUCCI phase	2.588 rad	2.58751	radians modulo 2pi
20170913-C03	ENSG00000143614	33	2.07345	4.60353	2.05879	0.0971745	-0.0112521	2.58751	20170913	NA18855	GATAD2B	66	0.0241365	measured FUCCI phase	2.588 rad	2.58751	radians modulo 2pi
20170913-C03	ENSG00000117724	34	2.13628	4.60353	2.05879	-0.222688	0.0245994	2.58751	20170913	NA18855	CENPF	8	0.0902033	measured FUCCI phase	2.588 rad	2.58751	radians modulo 2pi
20170913-C03	ENSG00000182481	35	2.19911	4.60353	2.05879	0.378523	-0.0396327	2.58751	20170913	NA18855	KPNA2	12	0.0832575	measured FUCCI phase	2.588 rad	2.58751	radians modulo 2pi
20170913-C03	ENSG00000163535	36	2.26195	4.60353	2.05879	0.688423	-0.0678288	2.58751	20170913	NA18855	SGOL2	40	0.0359492	measured FUCCI phase	2.588 rad	2.58751	radians modulo 2pi
20170913-C03	ENSG00000123975	37	2.32478	4.60353	2.05879	0.308051	-0.0283293	2.58751	20170913	NA18855	CKS2	15	0.0681084	measured FUCCI phase	2.588 rad	2.58751	radians modulo 2pi
20170913-C03	ENSG00000117399	38	2.38761	4.60353	2.05879	0.633352	-0.0538575	2.58751	20170913	NA18855	CDC20	84	0.0193418	measured FUCCI phase	2.588 rad	2.58751	radians modulo 2pi
20170913-C03	ENSG00000178999	39	2.45044	4.60353	2.05879	0.122212	-0.00950476	2.58751	20170913	NA18855	AURKB	46	0.0330742	measured FUCCI phase	2.588 rad	2.58751	radians modulo 2pi
20170913-C03	ENSG00000129810	40	2.51327	4.60353	2.05879	-8.01798	0.562883	2.58751	20170913	NA18855	SGOL1	80	0.0199115	measured FUCCI phase	2.588 rad	2.58751	radians modulo 2pi
20170913-C03	ENSG00000170759	41	2.57611	4.60353	2.05879	-0.273188	0.0170348	2.58751	20170913	NA18855	KIF5B	100	0.0163679	measured FUCCI phase	2.588 rad	2.58751	radians modulo 2pi
20170913-C03	ENSG00000154473	42	2.63894	4.60353	2.05879	-0.211923	0.0114994	2.58751	20170913	NA18855	BUB3	9	0.087354	measured FUCCI phase	2.588 rad	2.58751	radians modulo 2pi
20170913-C03	ENSG00000132424	43	2.70177	4.60353	2.05879	0.14993	-0.00689003	2.58751	20170913	NA18855	PNISR	33	0.0442073	measured FUCCI phase	2.588 rad	2.58751	radians modulo 2pi
20170913-C03	ENSG00000040275	44	2.7646	4.60353	2.05879	0.76508	-0.0286647	2.58751	20170913	NA18855	SPDL1	90	0.0172494	measured FUCCI phase	2.588 rad	2.58751	radians modulo 2pi
20170913-C03	ENSG00000173207	45	2.82743	4.60353	2.05879	0.260331	-0.00750526	2.58751	20170913	NA18855	CKS1B	57	0.0285286	measured FUCCI phase	2.588 rad	2.58751	radians modulo 2pi
20170913-C03	ENSG00000143933	46	2.89027	4.60353	2.05879	0.360321	-0.00723502	2.58751	20170913	NA18855	CALM2	96	0.0167089	measured FUCCI phase	2.588 rad	2.58751	radians modulo 2pi
20170913-C03	ENSG00000117523	47	2.9531	4.60353	2.05879	-0.544768	0.00612852	2.58751	20170913	NA18855	PRRC2C	59	0.0274809	measured FUCCI phase	2.588 rad	2.58751	radians modulo 2pi
20170913-C03	ENSG00000069275	48	3.01593	4.60353	2.05879	-0.00311221	7.39398e-06	2.58751	20170913	NA18855	NUCKS1	42	0.0347826	measured FUCCI phase	2.588 rad	2.58751	radians modulo 2pi
20170913-C03	ENSG00000253729	49	3.07876	4.60353	2.05879	0.0410118	0.000266886	2.58751	20170913	NA18855	PRKDC	69	0.0227232	measured FUCCI phase	2.588 rad	2.58751	radians modulo 2pi
20170913-C03	ENSG00000125743	50	3.14159	4.60353	2.05879	-0.0496027	-0.000762157	2.58751	20170913	NA18855	SNRPD2	97	0.0167074	measured FUCCI phase	2.588 rad	2.58751	radians modulo 2pi
20170913-C03	ENSG00000083312	51	3.20442	4.60353	2.05879	-0.215675	-0.00521119	2.58751	20170913	NA18855	TNPO1	47	0.0326764	measured FUCCI phase	2.588 rad	2.58751	radians modulo 2pi
20170913-C03	ENSG00000143799	52	3.26726	4.60353	2.05879	-0.0379085	-0.00124582	2.58751	20170913	NA18855	PARP1	75	0.020435	measured FUCCI phase	2.588 rad	2.58751	radians modulo 2pi
20170913-C03	ENSG00000196230	53	3.33009	4.60353	2.05879	0.279932	0.0115992	2.58751	20170913	NA18855	TUBB	56	0.0295363	measured FUCCI phase	2.588 rad	2.58751	radians modulo 2pi
20170913-C03	ENSG00000162613	54	3.39292	4.60353	2.05879	-0.523956	-0.0261163	2.58751	20170913	NA18855	FUBP1	99	0.016589	measured FUCCI phase	2.588 rad	2.58751	radians modulo 2pi
20170913-C03	ENSG00000079246	55	3.45575	4.60353	2.05879	0.199128	0.0115606	2.58751	20170913	NA18855	XRCC5	43	0.0344281	measured FUCCI phase	2.588 rad	2.58751	radians modulo 2pi
20170913-C03	ENSG00000092201	56	3.51858	4.60353	2.05879	-0.219955	-0.0145255	2.58751	20170913	NA18855	SUPT16H	50	0.0313742	measured FUCCI phase	2.588 rad	2.58751	radians modulo 2pi
20170913-C03	ENSG00000112312	57	3.58142	4.60353	2.05879	0.0911458	0.00672298	2.58751	20170913	NA18855	GMNN	23	0.0546597	measured FUCCI phase	2.588 rad	2.58751	radians modulo 2pi
20170913-C03	ENSG00000112118	58	3.64425	4.60353	2.05879	-0.269684	-0.0218961	2.58751	20170913	NA18855	MCM3	82	0.0195063	measured FUCCI phase	2.588 rad	2.58751	radians modulo 2pi
20170913-C03	ENSG00000135245	59	3.70708	4.60353	2.05879	1.20195	0.106135	2.58751	20170913	NA18855	HILPDA	71	0.0216493	measured FUCCI phase	2.588 rad	2.58751	radians modulo 2pi
20170913-C03	ENSG00000104738	60	3.76991	4.60353	2.05879	-0.0895264	-0.00851074	2.58751	20170913	NA18855	MCM4	52	0.0308509	measured FUCCI phase	2.588 rad	2.58751	radians modulo 2pi
20170913-C03	ENSG00000132646	61	3.83274	4.60353	2.05879	0.486532	0.0493591	2.58751	20170913	NA18855	PCNA	17	0.0663606	measured FUCCI phase	2.588 rad	2.58751	radians modulo 2pi
20170913-C03	ENSG00000156802	62	3.89557	4.60353	2.05879	1.83315	0.196949	2.58751	20170913	NA18855	ATAD2	54	0.0307646	measured FUCCI phase	2.588 rad	2.58751	radians modulo 2pi
20170913-C03	ENSG00000065328	63	3.95841	4.60353	2.05879	0.0524353	0.00592517	2.58751	20170913	NA18855	MCM10	10	0.0865854	measured FUCCI phase	2.588 rad	2.58751	radians modulo 2pi
20170913-C03	ENSG00000101412	64	4.02124	4.60353	2.05879	3.3903	0.40045	2.58751	20170913	NA18855	E2F1	38	0.0368337	measured FUCCI phase	2.588 rad	2.58751	radians modulo 2pi
20170913-C03	ENSG00000143476	65	4.08407	4.60353	2.05879	0.678985	0.0833566	2.58751	20170913	NA18855	DTL	7	0.090322	measured FUCCI phase	2.588 rad	2.58751	radians modulo 2pi
20170913-C03	ENSG00000105173	66	4.1469	4.60353	2.05879	1.03241	0.131046	2.58751	20170913	NA18855	CCNE1	37	0.0396097	measured FUCCI phase	2.588 rad	2.58751	radians modulo 2pi
20170913-C03	ENSG00000174371	67	4.20973	4.60353	2.05879	2.26534	0.295847	2.58751	20170913	NA18855	EXO1	61	0.0270223	measured FUCCI phase	2.588 rad	2.58751	radians modulo 2pi
20170913-C03	ENSG00000076003	68	4.27257	4.60353	2.05879	0.667048	0.0892154	2.58751	20170913	NA18855	MCM6	36	0.0397931	measured FUCCI phase	2.588 rad	2.58751	radians modulo 2pi
20170913-C03	ENSG00000164045	69	4.3354	4.60353	2.05879	1.14613	0.156296	2.58751	20170913	NA18855	CDC25A	67	0.0235496	measured FUCCI phase	2.588 rad	2.58751	radians modulo 2pi
20170913-C03	ENSG00000100297	70	4.39823	4.60353	2.05879	0.861169	0.11923	2.58751	20170913	NA18855	MCM5	86	0.0186576	measured FUCCI phase	2.588 rad	2.58751	radians modulo 2pi
20170913-C03	ENSG00000094804	71	4.46106	4.60353	2.05879	-0.498585	-0.0697962	2.58751	20170913	NA18855	CDC6	11	0.0864472	measured FUCCI phase	2.588 rad	2.58751	radians modulo 2pi
20170913-C03	ENSG00000167900	72	4.52389	4.60353	2.05879	0.528751	0.0745397	2.58751	20170913	NA18855	TK1	63	0.0259536	measured FUCCI phase	2.588 rad	2.58751	radians modulo 2pi
20170913-C03	ENSG00000092853	73	4.58673	4.60353	2.05879	0.795309	0.112458	2.58751	20170913	NA18855	CLSPN	91	0.017228	measured FUCCI phase	2.588 rad	2.58751	radians modulo 2pi
20170913-C03	ENSG00000168496	74	4.64956	4.60353	2.05879	0.351868	0.0497089	2.58751	20170913	NA18855	FEN1	31	0.0449693	measured FUCCI phase	2.588 rad	2.58751	radians modulo 2pi
20170913-C03	ENSG00000134308	75	4.71239	4.60353	2.05879	0.533308	0.0749746	2.58751	20170913	NA18855	YWHAQ	78	0.0202414	measured FUCCI phase	2.588 rad	2.58751	radians modulo 2pi
20170913-C03	ENSG00000128951	76	4.77522	4.60353	2.05879	0.344186	0.0479596	2.58751	20170913	NA18855	DUT	92	0.0171247	measured FUCCI phase	2.588 rad	2.58751	radians modulo 2pi
20170913-C03	ENSG00000211450	77	4.83805	4.60353	2.05879	-0.308858	-0.0424834	2.58751	20170913	NA18855	C11orf31	87	0.0186354	measured FUCCI phase	2.588 rad	2.58751	radians modulo 2pi
20170913-C03	ENSG00000116288	78	4.90088	4.60353	2.05879	-0.0850351	-0.011498	2.58751	20170913	NA18855	PARK7	72	0.0215131	measured FUCCI phase	2.588 rad	2.58751	radians modulo 2pi
20170913-C03	ENSG00000172809	79	4.96372	4.60353	2.05879	0.0340429	0.00450545	2.58751	20170913	NA18855	RPL38	89	0.0177901	measured FUCCI phase	2.588 rad	2.58751	radians modulo 2pi
20170913-C03	ENSG00000167670	80	5.02655	4.60353	2.05879	0.237749	0.030659	2.58751	20170913	NA18855	CHAF1A	93	0.0171171	measured FUCCI phase	2.588 rad	2.58751	radians modulo 2pi
20170913-C03	ENSG00000170043	81	5.08938	4.60353	2.05879	0.348714	0.0436086	2.58751	20170913	NA18855	TRAPPC1	95	0.0167343	measured FUCCI phase	2.588 rad	2.58751	radians modulo 2pi
20170913-C03	ENSG00000144713	82	5.15221	4.60353	2.05879	0.361708	0.0436445	2.58751	20170913	NA18855	RPL32	65	0.02498	measured FUCCI phase	2.588 rad	2.58751	radians modulo 2pi
20170913-C03	ENSG00000198518	83	5.21504	4.60353	2.05879	-0.387551	-0.0448756	2.58751	20170913	NA18855	HIST1H4E	4	0.154311	measured FUCCI phase	2.588 rad	2.58751	radians modulo 2pi
20170913-C03	ENSG00000197061	84	5.27788	4.60353	2.05879	-0.302179	-0.0333805	2.58751	20170913	NA18855	HIST1H4C	5	0.136587	measured FUCCI phase	2.588 rad	2.58751	radians modulo 2pi
20170913-C03	ENSG00000124529	85	5.34071	4.60353	2.05879	-3.67461	-0.384745	2.58751	20170913	NA18855	HIST1H4B	22	0.0549378	measured FUCCI phase	2.588 rad	2.58751	radians modulo 2pi
20170913-C03	ENSG00000198558	86	5.40354	4.60353	2.05879	-3.55698	-0.350462	2.58751	20170913	NA18855	HIST1H4L	58	0.0280311	measured FUCCI phase	2.588 rad	2.58751	radians modulo 2pi
20170913-C03	ENSG00000232112	87	5.46637	4.60353	2.05879	0.185391	0.0170491	2.58751	20170913	NA18855	TMA7	74	0.0209402	measured FUCCI phase	2.588 rad	2.58751	radians modulo 2pi
20170913-C03	ENSG00000182899	88	5.5292	4.60353	2.05879	0.0891415	0.00758021	2.58751	20170913	NA18855	RPL35A	88	0.0181059	measured FUCCI phase	2.588 rad	2.58751	radians modulo 2pi
20170913-C03	ENSG00000106028	89	5.59203	4.60353	2.05879	-0.114035	-0.0088688	2.58751	20170913	NA18855	SSBP1	76	0.0203588	measured FUCCI phase	2.588 rad	2.58751	radians modulo 2pi
20170913-C03	ENSG00000197756	90	5.65487	4.60353	2.05879	-0.0305624	-0.00214556	2.58751	20170913	NA18855	RPL37A	41	0.0353958	measured FUCCI phase	2.588 rad	2.58751	radians modulo 2pi
20170913-C03	ENSG00000083845	91	5.7177	4.60353	2.05879	0.128855	0.0080348	2.58751	20170913	NA18855	RPS5	45	0.0340316	measured FUCCI phase	2.588 rad	2.58751	radians modulo 2pi
20170913-C03	ENSG00000189159	92	5.78053	4.60353	2.05879	-0.0374543	-0.00203235	2.58751	20170913	NA18855	HN1	32	0.0448542	measured FUCCI phase	2.588 rad	2.58751	radians modulo 2pi
20170913-C03	ENSG00000123219	93	5.84336	4.60353	2.05879	-1.70763	-0.078474	2.58751	20170913	NA18855	CENPK	62	0.0262662	measured FUCCI phase	2.588 rad	2.58751	radians modulo 2pi
20170913-C03	ENSG00000126267	94	5.90619	4.60353	2.05879	0.537195	0.0201267	2.58751	20170913	NA18855	COX6B1	79	0.0201373	measured FUCCI phase	2.588 rad	2.58751	radians modulo 2pi
20170913-C03	ENSG00000163159	95	5.96903	4.60353	2.05879	-0.325589	-0.00938662	2.58751	20170913	NA18855	VPS72	70	0.0225693	measured FUCCI phase	2.588 rad	2.58751	radians modulo 2pi
20170913-C03	ENSG00000168653	96	6.03186	4.60353	2.05879	0.239809	0.00481521	2.58751	20170913	NA18855	NDUFS5	85	0.0189935	measured FUCCI phase	2.588 rad	2.58751	radians modulo 2pi
20170913-C03	ENSG00000184047	97	6.09469	4.60353	2.05879	-0.303064	-0.00340941	2.58751	20170913	NA18855	DIABLO	20	0.0572797	measured FUCCI phase	2.588 rad	2.58751	radians modulo 2pi
20170913-C03	ENSG00000160799	98	6.15752	4.60353	2.05879	0.853994	0.00202892	2.58751	20170913	NA18855	CCDC12	55	0.0296727	measured FUCCI phase	2.588 rad	2.58751	radians modulo 2pi
20170913-C03	ENSG00000170779	99	6.22035	4.60353	2.05879	1.43546	-0.00934134	2.58751	20170913	NA18855	CDCA4	60	0.0273782	measured FUCCI phase	2.588 rad	2.58751	radians modulo 2pi
20170913-C07	ENSG00000102409	0	0	4.06963	1.38292	-0.441311	0.0374093	3.75399	20170913	NA19160	BEX4	19	0.0596957	measured FUCCI phase	3.754 rad	3.75399	radians modulo 2pi
20170913-C07	ENSG00000150991	1	0.0628319	4.06963	1.38292	0.0243523	-0.00223333	3.75399	20170913	NA19160	UBC	6	0.0930267	measured FUCCI phase	3.754 rad	3.75399	radians modulo 2pi
20170913-C07	ENSG00000170312	2	0.125664	4.06963	1.38292	-0.584813	0.05748	3.75399	20170913	NA19160	CDK1	1	0.326629	measured FUCCI phase	3.754 rad	3.75399	radians modulo 2pi
20170913-C07	ENSG00000152253	3	0.188496	4.06963	1.38292	0.3269	-0.0341541	3.75399	20170913	NA19160	SPC25	83	0.0193828	measured FUCCI phase	3.754 rad	3.75399	radians modulo 2pi
20170913-C07	ENSG00000179820	4	0.251327	4.06963	1.38292	-0.284811	0.0314024	3.75399	20170913	NA19160	MYADM	26	0.0486129	measured FUCCI phase	3.754 rad	3.75399	radians modulo 2pi
20170913-C07	ENSG00000080986	5	0.314159	4.06963	1.38292	0.363553	-0.0420269	3.75399	20170913	NA19160	NDC80	24	0.0522615	measured FUCCI phase	3.754 rad	3.75399	radians modulo 2pi
20170913-C07	ENSG00000136485	6	0.376991	4.06963	1.38292	0.616251	-0.0742507	3.75399	20170913	NA19160	DCAF7	51	0.0311117	measured FUCCI phase	3.754 rad	3.75399	radians modulo 2pi
20170913-C07	ENSG00000136108	7	0.439823	4.06963	1.38292	0.479948	-0.0599451	3.75399	20170913	NA19160	CKAP2	39	0.0360556	measured FUCCI phase	3.754 rad	3.75399	radians modulo 2pi
20170913-C07	ENSG00000130182	8	0.502655	4.06963	1.38292	0.0414615	-0.00534099	3.75399	20170913	NA19160	ZSCAN10	68	0.023472	measured FUCCI phase	3.754 rad	3.75399	radians modulo 2pi
20170913-C07	ENSG00000175063	9	0.565487	4.06963	1.38292	-0.353557	0.0467502	3.75399	20170913	NA19160	UBE2C	2	0.246101	measured FUCCI phase	3.754 rad	3.75399	radians modulo 2pi
20170913-C07	ENSG00000134690	10	0.628319	4.06963	1.38292	0.598705	-0.0808951	3.75399	20170913	NA19160	CDCA8	29	0.0469489	measured FUCCI phase	3.754 rad	3.75399	radians modulo 2pi
20170913-C07	ENSG00000184661	11	0.69115	4.06963	1.38292	0.438984	-0.0603479	3.75399	20170913	NA19160	CDCA2	81	0.0196748	measured FUCCI phase	3.754 rad	3.75399	radians modulo 2pi
20170913-C07	ENSG00000137807	12	0.753982	4.06963	1.38292	0.13402	-0.018667	3.75399	20170913	NA19160	KIF23	13	0.0830445	measured FUCCI phase	3.754 rad	3.75399	radians modulo 2pi
20170913-C07	ENSG00000135083	13	0.816814	4.06963	1.38292	2.22952	-0.313353	3.75399	20170913	NA19160	CCNJL	77	0.0202756	measured FUCCI phase	3.754 rad	3.75399	radians modulo 2pi
20170913-C07	ENSG00000237649	14	0.879646	4.06963	1.38292	-0.773399	0.109247	3.75399	20170913	NA19160	KIFC1	27	0.0483343	measured FUCCI phase	3.754 rad	3.75399	radians modulo 2pi
20170913-C07	ENSG00000140451	15	0.942478	4.06963	1.38292	1.01788	-0.143934	3.75399	20170913	NA19160	PIF1	30	0.0456388	measured FUCCI phase	3.754 rad	3.75399	radians modulo 2pi
20170913-C07	ENSG00000111665	16	1.00531	4.06963	1.38292	1.20622	-0.170077	3.75399	20170913	NA19160	CDCA3	28	0.0480732	measured FUCCI phase	3.754 rad	3.75399	radians modulo 2pi
20170913-C07	ENSG00000142945	17	1.06814	4.06963	1.38292	-7.18175	1.0057	3.75399	20170913	NA19160	KIF2C	34	0.0427775	measured FUCCI phase	3.754 rad	3.75399	radians modulo 2pi
20170913-C07	ENSG00000087586	18	1.13097	4.06963	1.38292	-0.195298	0.0270526	3.75399	20170913	NA19160	AURKA	14	0.0761284	measured FUCCI phase	3.754 rad	3.75399	radians modulo 2pi
20170913-C07	ENSG00000101447	19	1.19381	4.06963	1.38292	1.55036	-0.211557	3.75399	20170913	NA19160	FAM83D	44	0.0342591	measured FUCCI phase	3.754 rad	3.75399	radians modulo 2pi
20170913-C07	ENSG00000123485	20	1.25664	4.06963	1.38292	0.367701	-0.0492185	3.75399	20170913	NA19160	HJURP	16	0.0677467	measured FUCCI phase	3.754 rad	3.75399	radians modulo 2pi
20170913-C07	ENSG00000169607	21	1.31947	4.06963	1.38292	-6.2919	0.822509	3.75399	20170913	NA19160	CKAP2L	64	0.0258056	measured FUCCI phase	3.754 rad	3.75399	radians modulo 2pi
20170913-C07	ENSG00000198826	22	1.3823	4.06963	1.38292	-0.136837	0.0173892	3.75399	20170913	NA19160	ARHGAP11A	18	0.063985	measured FUCCI phase	3.754 rad	3.75399	radians modulo 2pi
20170913-C07	ENSG00000024526	23	1.44513	4.06963	1.38292	0.646413	-0.0794648	3.75399	20170913	NA19160	DEPDC1	48	0.0323876	measured FUCCI phase	3.754 rad	3.75399	radians modulo 2pi
20170913-C07	ENSG00000118193	24	1.50796	4.06963	1.38292	1.16602	-0.137939	3.75399	20170913	NA19160	KIF14	94	0.0167754	measured FUCCI phase	3.754 rad	3.75399	radians modulo 2pi
20170913-C07	ENSG00000112742	25	1.5708	4.06963	1.38292	0.611979	-0.0692761	3.75399	20170913	NA19160	TTK	35	0.0411994	measured FUCCI phase	3.754 rad	3.75399	radians modulo 2pi
20170913-C07	ENSG00000198901	26	1.63363	4.06963	1.38292	-0.777766	0.0837297	3.75399	20170913	NA19160	PRC1	21	0.0561524	measured FUCCI phase	3.754 rad	3.75399	radians modulo 2pi
20170913-C07	ENSG00000166405	27	1.69646	4.06963	1.38292	0.615925	-0.0626292	3.75399	20170913	NA19160	RIC3	73	0.0212537	measured FUCCI phase	3.754 rad	3.75399	radians modulo 2pi
20170913-C07	ENSG00000131747	28	1.75929	4.06963	1.38292	-0.0611148	0.00582491	3.75399	20170913	NA19160	TOP2A	3	0.241855	measured FUCCI phase	3.754 rad	3.75399	radians modulo 2pi
20170913-C07	ENSG00000088325	29	1.82212	4.06963	1.38292	0.294327	-0.0260664	3.75399	20170913	NA19160	TPX2	53	0.0308258	measured FUCCI phase	3.754 rad	3.75399	radians modulo 2pi
20170913-C07	ENSG00000148773	30	1.88496	4.06963	1.38292	0.378664	-0.0308478	3.75399	20170913	NA19160	MKI67	25	0.0515445	measured FUCCI phase	3.754 rad	3.75399	radians modulo 2pi
20170913-C07	ENSG00000092140	31	1.94779	4.06963	1.38292	0.0111496	-0.000825577	3.75399	20170913	NA19160	G2E3	98	0.0166675	measured FUCCI phase	3.754 rad	3.75399	radians modulo 2pi
20170913-C07	ENSG00000138778	32	2.01062	4.06963	1.38292	-1.47833	0.0980633	3.75399	20170913	NA19160	CENPE	49	0.0314259	measured FUCCI phase	3.754 rad	3.75399	radians modulo 2pi
20170913-C07	ENSG00000143614	33	2.07345	4.06963	1.38292	0.559005	-0.0326238	3.75399	20170913	NA19160	GATAD2B	66	0.0241365	measured FUCCI phase	3.754 rad	3.75399	radians modulo 2pi
20170913-C07	ENSG00000117724	34	2.13628	4.06963	1.38292	0.0572948	-0.00287372	3.75399	20170913	NA19160	CENPF	8	0.0902033	measured FUCCI phase	3.754 rad	3.75399	radians modulo 2pi
20170913-C07	ENSG00000182481	35	2.19911	4.06963	1.38292	0.0209582	-0.000875112	3.75399	20170913	NA19160	KPNA2	12	0.0832575	measured FUCCI phase	3.754 rad	3.75399	radians modulo 2pi
20170913-C07	ENSG00000163535	36	2.26195	4.06963	1.38292	-0.0531526	0.00176407	3.75399	20170913	NA19160	SGOL2	40	0.0359492	measured FUCCI phase	3.754 rad	3.75399	radians modulo 2pi
20170913-C07	ENSG00000123975	37	2.32478	4.06963	1.38292	0.0284452	-0.000696658	3.75399	20170913	NA19160	CKS2	15	0.0681084	measured FUCCI phase	3.754 rad	3.75399	radians modulo 2pi
20170913-C07	ENSG00000117399	38	2.38761	4.06963	1.38292	0.928597	-0.0145764	3.75399	20170913	NA19160	CDC20	84	0.0193418	measured FUCCI phase	3.754 rad	3.75399	radians modulo 2pi
20170913-C07	ENSG00000178999	39	2.45044	4.06963	1.38292	0.114514	-0.000783413	3.75399	20170913	NA19160	AURKB	46	0.0330742	measured FUCCI phase	3.754 rad	3.75399	radians modulo 2pi
20170913-C07	ENSG00000129810	40	2.51327	4.06963	1.38292	0.450889	0.00092064	3.75399	20170913	NA19160	SGOL1	80	0.0199115	measured FUCCI phase	3.754 rad	3.75399	radians modulo 2pi
20170913-C07	ENSG00000170759	41	2.57611	4.06963	1.38292	0.055504	0.000605926	3.75399	20170913	NA19160	KIF5B	100	0.0163679	measured FUCCI phase	3.754 rad	3.75399	radians modulo 2pi
20170913-C07	ENSG00000154473	42	2.63894	4.06963	1.38292	-1.0488	-0.0207124	3.75399	20170913	NA19160	BUB3	9	0.087354	measured FUCCI phase	3.754 rad	3.75399	radians modulo 2pi
20170913-C07	ENSG00000132424	43	2.70177	4.06963	1.38292	-0.386249	-0.0110091	3.75399	20170913	NA19160	PNISR	33	0.0442073	measured FUCCI phase	3.754 rad	3.75399	radians modulo 2pi
20170913-C07	ENSG00000040275	44	2.7646	4.06963	1.38292	-0.0534345	-0.00198477	3.75399	20170913	NA19160	SPDL1	90	0.0172494	measured FUCCI phase	3.754 rad	3.75399	radians modulo 2pi
20170913-C07	ENSG00000173207	45	2.82743	4.06963	1.38292	-0.313417	-0.014304	3.75399	20170913	NA19160	CKS1B	57	0.0285286	measured FUCCI phase	3.754 rad	3.75399	radians modulo 2pi
20170913-C07	ENSG00000143933	46	2.89027	4.06963	1.38292	-0.0463797	-0.00250235	3.75399	20170913	NA19160	CALM2	96	0.0167089	measured FUCCI phase	3.754 rad	3.75399	radians modulo 2pi
20170913-C07	ENSG00000117523	47	2.9531	4.06963	1.38292	-0.701482	-0.0435308	3.75399	20170913	NA19160	PRRC2C	59	0.0274809	measured FUCCI phase	3.754 rad	3.75399	radians modulo 2pi
20170913-C07	ENSG00000069275	48	3.01593	4.06963	1.38292	-0.102903	-0.0071942	3.75399	20170913	NA19160	NUCKS1	42	0.0347826	measured FUCCI phase	3.754 rad	3.75399	radians modulo 2pi
20170913-C07	ENSG00000253729	49	3.07876	4.06963	1.38292	0.380707	0.0295023	3.75399	20170913	NA19160	PRKDC	69	0.0227232	measured FUCCI phase	3.754 rad	3.75399	radians modulo 2pi
20170913-C07	ENSG00000125743	50	3.14159	4.06963	1.38292	-0.217242	-0.0184153	3.75399	20170913	NA19160	SNRPD2	97	0.0167074	measured FUCCI phase	3.754 rad	3.75399	radians modulo 2pi
20170913-C07	ENSG00000083312	51	3.20442	4.06963	1.38292	0.0459497	0.00421401	3.75399	20170913	NA19160	TNPO1	47	0.0326764	measured FUCCI phase	3.754 rad	3.75399	radians modulo 2pi
20170913-C07	ENSG00000143799	52	3.26726	4.06963	1.38292	-0.0968847	-0.00952259	3.75399	20170913	NA19160	PARP1	75	0.020435	measured FUCCI phase	3.754 rad	3.75399	radians modulo 2pi
20170913-C07	ENSG00000196230	53	3.33009	4.06963	1.38292	-0.155676	-0.0162648	3.75399	20170913	NA19160	TUBB	56	0.0295363	measured FUCCI phase	3.754 rad	3.75399	radians modulo 2pi
20170913-C07	ENSG00000162613	54	3.39292	4.06963	1.38292	-0.0617924	-0.00681305	3.75399	20170913	NA19160	FUBP1	99	0.016589	measured FUCCI phase	3.754 rad	3.75399	radians modulo 2pi
20170913-C07	ENSG00000079246	55	3.45575	4.06963	1.38292	0.184017	0.0212724	3.75399	20170913	NA19160	XRCC5	43	0.0344281	measured FUCCI phase	3.754 rad	3.75399	radians modulo 2pi
20170913-C07	ENSG00000092201	56	3.51858	4.06963	1.38292	-0.16311	-0.0196527	3.75399	20170913	NA19160	SUPT16H	50	0.0313742	measured FUCCI phase	3.754 rad	3.75399	radians modulo 2pi
20170913-C07	ENSG00000112312	57	3.58142	4.06963	1.38292	0.0483756	0.00604207	3.75399	20170913	NA19160	GMNN	23	0.0546597	measured FUCCI phase	3.754 rad	3.75399	radians modulo 2pi
20170913-C07	ENSG00000112118	58	3.64425	4.06963	1.38292	-0.0485671	-0.00625632	3.75399	20170913	NA19160	MCM3	82	0.0195063	measured FUCCI phase	3.754 rad	3.75399	radians modulo 2pi
20170913-C07	ENSG00000135245	59	3.70708	4.06963	1.38292	1.15342	0.152515	3.75399	20170913	NA19160	HILPDA	71	0.0216493	measured FUCCI phase	3.754 rad	3.75399	radians modulo 2pi
20170913-C07	ENSG00000104738	60	3.76991	4.06963	1.38292	0.165117	0.02231	3.75399	20170913	NA19160	MCM4	52	0.0308509	measured FUCCI phase	3.754 rad	3.75399	radians modulo 2pi
20170913-C07	ENSG00000132646	61	3.83274	4.06963	1.38292	-0.437376	-0.0601269	3.75399	20170913	NA19160	PCNA	17	0.0663606	measured FUCCI phase	3.754 rad	3.75399	radians modulo 2pi
20170913-C07	ENSG00000156802	62	3.89557	4.06963	1.38292	-0.342716	-0.0477351	3.75399	20170913	NA19160	ATAD2	54	0.0307646	measured FUCCI phase	3.754 rad	3.75399	radians modulo 2pi
20170913-C07	ENSG00000065328	63	3.95841	4.06963	1.38292	0.73761	0.103669	3.75399	20170913	NA19160	MCM10	10	0.0865854	measured FUCCI phase	3.754 rad	3.75399	radians modulo 2pi
20170913-C07	ENSG00000101412	64	4.02124	4.06963	1.38292	3.85238	0.544172	3.75399	20170913	NA19160	E2F1	38	0.0368337	measured FUCCI phase	3.754 rad	3.75399	radians modulo 2pi
20170913-C07	ENSG00000143476	65	4.08407	4.06963	1.38292	0.16057	0.0227057	3.75399	20170913	NA19160	DTL	7	0.090322	measured FUCCI phase	3.754 rad	3.75399	radians modulo 2pi
20170913-C07	ENSG00000105173	66	4.1469	4.06963	1.38292	0.80159	0.113024	3.75399	20170913	NA19160	CCNE1	37	0.0396097	measured FUCCI phase	3.754 rad	3.75399	radians modulo 2pi
20170913-C07	ENSG00000174371	67	4.20973	4.06963	1.38292	0.936582	0.131155	3.75399	20170913	NA19160	EXO1	61	0.0270223	measured FUCCI phase	3.754 rad	3.75399	radians modulo 2pi
20170913-C07	ENSG00000076003	68	4.27257	4.06963	1.38292	0.921692	0.127672	3.75399	20170913	NA19160	MCM6	36	0.0397931	measured FUCCI phase	3.754 rad	3.75399	radians modulo 2pi
20170913-C07	ENSG00000164045	69	4.3354	4.06963	1.38292	0.915318	0.124901	3.75399	20170913	NA19160	CDC25A	67	0.0235496	measured FUCCI phase	3.754 rad	3.75399	radians modulo 2pi
20170913-C07	ENSG00000100297	70	4.39823	4.06963	1.38292	-0.180439	-0.0241526	3.75399	20170913	NA19160	MCM5	86	0.0186576	measured FUCCI phase	3.754 rad	3.75399	radians modulo 2pi
20170913-C07	ENSG00000094804	71	4.46106	4.06963	1.38292	0.186739	0.0244115	3.75399	20170913	NA19160	CDC6	11	0.0864472	measured FUCCI phase	3.754 rad	3.75399	radians modulo 2pi
20170913-C07	ENSG00000167900	72	4.52389	4.06963	1.38292	0.539077	0.0685054	3.75399	20170913	NA19160	TK1	63	0.0259536	measured FUCCI phase	3.754 rad	3.75399	radians modulo 2pi
20170913-C07	ENSG00000092853	73	4.58673	4.06963	1.38292	-0.128488	-0.0157953	3.75399	20170913	NA19160	CLSPN	91	0.017228	measured FUCCI phase	3.754 rad	3.75399	radians modulo 2pi
20170913-C07	ENSG00000168496	74	4.64956	4.06963	1.38292	0.457466	0.054118	3.75399	20170913	NA19160	FEN1	31	0.0449693	measured FUCCI phase	3.754 rad	3.75399	radians modulo 2pi
20170913-C07	ENSG00000134308	75	4.71239	4.06963	1.38292	0.0793599	0.00898356	3.75399	20170913	NA19160	YWHAQ	78	0.0202414	measured FUCCI phase	3.754 rad	3.75399	radians modulo 2pi
20170913-C07	ENSG00000128951	76	4.77522	4.06963	1.38292	-0.802771	-0.0864216	3.75399	20170913	NA19160	DUT	92	0.0171247	measured FUCCI phase	3.754 rad	3.75399	radians modulo 2pi
20170913-C07	ENSG00000211450	77	4.83805	4.06963	1.38292	-0.134251	-0.0136511	3.75399	20170913	NA19160	C11orf31	87	0.0186354	measured FUCCI phase	3.754 rad	3.75399	radians modulo 2pi
20170913-C07	ENSG00000116288	78	4.90088	4.06963	1.38292	0.159556	0.0152074	3.75399	20170913	NA19160	PARK7	72	0.0215131	measured FUCCI phase	3.754 rad	3.75399	radians modulo 2pi
20170913-C07	ENSG00000172809	79	4.96372	4.06963	1.38292	0.101717	0.00900829	3.75399	20170913	NA19160	RPL38	89	0.0177901	measured FUCCI phase	3.754 rad	3.75399	radians modulo 2pi
20170913-C07	ENSG00000167670	80	5.02655	4.06963	1.38292	0.517691	0.0421736	3.75399	20170913	NA19160	CHAF1A	93	0.0171171	measured FUCCI phase	3.754 rad	3.75399	radians modulo 2pi
20170913-C07	ENSG00000170043	81	5.08938	4.06963	1.38292	0.454312	0.0336398	3.75399	20170913	NA19160	TRAPPC1	95	0.0167343	measured FUCCI phase	3.754 rad	3.75399	radians modulo 2pi
20170913-C07	ENSG00000144713	82	5.15221	4.06963	1.38292	-0.0540278	-0.00358388	3.75399	20170913	NA19160	RPL32	65	0.02498	measured FUCCI phase	3.754 rad	3.75399	radians modulo 2pi
20170913-C07	ENSG00000198518	83	5.21504	4.06963	1.38292	0.457728	0.0267132	3.75399	20170913	NA19160	HIST1H4E	4	0.154311	measured FUCCI phase	3.754 rad	3.75399	radians modulo 2pi
20170913-C07	ENSG00000197061	84	5.27788	4.06963	1.38292	0.419822	0.0210569	3.75399	20170913	NA19160	HIST1H4C	5	0.136587	measured FUCCI phase	3.754 rad	3.75399	radians modulo 2pi
20170913-C07	ENSG00000124529	85	5.34071	4.06963	1.38292	-3.90543	-0.163072	3.75399	20170913	NA19160	HIST1H4B	22	0.0549378	measured FUCCI phase	3.754 rad	3.75399	radians modulo 2pi
20170913-C07	ENSG00000198558	86	5.40354	4.06963	1.38292	-3.7878	-0.125712	3.75399	20170913	NA19160	HIST1H4L	58	0.0280311	measured FUCCI phase	3.754 rad	3.75399	radians modulo 2pi
20170913-C07	ENSG00000232112	87	5.46637	4.06963	1.38292	-0.547501	-0.013409	3.75399	20170913	NA19160	TMA7	74	0.0209402	measured FUCCI phase	3.754 rad	3.75399	radians modulo 2pi
20170913-C07	ENSG00000182899	88	5.5292	4.06963	1.38292	-0.173763	-0.0027276	3.75399	20170913	NA19160	RPL35A	88	0.0181059	measured FUCCI phase	3.754 rad	3.75399	radians modulo 2pi
20170913-C07	ENSG00000106028	89	5.59203	4.06963	1.38292	0.048179	0.000329601	3.75399	20170913	NA19160	SSBP1	76	0.0203588	measured FUCCI phase	3.754 rad	3.75399	radians modulo 2pi
20170913-C07	ENSG00000197756	90	5.65487	4.06963	1.38292	-0.0313643	6.40407e-05	3.75399	20170913	NA19160	RPL37A	41	0.0353958	measured FUCCI phase	3.754 rad	3.75399	radians modulo 2pi
20170913-C07	ENSG00000083845	91	5.7177	4.06963	1.38292	0.0987055	-0.00107755	3.75399	20170913	NA19160	RPS5	45	0.0340316	measured FUCCI phase	3.754 rad	3.75399	radians modulo 2pi
20170913-C07	ENSG00000189159	92	5.78053	4.06963	1.38292	0.302241	-0.00596885	3.75399	20170913	NA19160	HN1	32	0.0448542	measured FUCCI phase	3.754 rad	3.75399	radians modulo 2pi
20170913-C07	ENSG00000123219	93	5.84336	4.06963	1.38292	-0.147518	0.00420465	3.75399	20170913	NA19160	CENPK	62	0.0262662	measured FUCCI phase	3.754 rad	3.75399	radians modulo 2pi
20170913-C07	ENSG00000126267	94	5.90619	4.06963	1.38292	0.327884	-0.012179	3.75399	20170913	NA19160	COX6B1	79	0.0201373	measured FUCCI phase	3.754 rad	3.75399	radians modulo 2pi
20170913-C07	ENSG00000163159	95	5.96903	4.06963	1.38292	0.136575	-0.00623315	3.75399	20170913	NA19160	VPS72	70	0.0225693	measured FUCCI phase	3.754 rad	3.75399	radians modulo 2pi
20170913-C07	ENSG00000168653	96	6.03186	4.06963	1.38292	0.142522	-0.00768957	3.75399	20170913	NA19160	NDUFS5	85	0.0189935	measured FUCCI phase	3.754 rad	3.75399	radians modulo 2pi
20170913-C07	ENSG00000184047	97	6.09469	4.06963	1.38292	1.07476	-0.0666946	3.75399	20170913	NA19160	DIABLO	20	0.0572797	measured FUCCI phase	3.754 rad	3.75399	radians modulo 2pi
20170913-C07	ENSG00000160799	98	6.15752	4.06963	1.38292	0.623178	-0.0435679	3.75399	20170913	NA19160	CCDC12	55	0.0296727	measured FUCCI phase	3.754 rad	3.75399	radians modulo 2pi
20170913-C07	ENSG00000170779	99	6.22035	4.06963	1.38292	0.917046	-0.071065	3.75399	20170913	NA19160	CDCA4	60	0.0273782	measured FUCCI phase	3.754 rad	3.75399	radians modulo 2pi
20170913-C10	ENSG00000102409	0	0	3.98048	2.92381	0.717297	-0.067792	3.87367	20170913	NA19160	BEX4	19	0.0596957	measured FUCCI phase	3.874 rad	3.87367	radians modulo 2pi
20170913-C10	ENSG00000150991	1	0.0628319	3.98048	2.92381	0.231074	-0.0233222	3.87367	20170913	NA19160	UBC	6	0.0930267	measured FUCCI phase	3.874 rad	3.87367	radians modulo 2pi
20170913-C10	ENSG00000170312	2	0.125664	3.98048	2.92381	-0.013874	0.00148383	3.87367	20170913	NA19160	CDK1	1	0.326629	measured FUCCI phase	3.874 rad	3.87367	radians modulo 2pi
20170913-C10	ENSG00000152253	3	0.188496	3.98048	2.92381	0.792528	-0.0891985	3.87367	20170913	NA19160	SPC25	83	0.0193828	measured FUCCI phase	3.874 rad	3.87367	radians modulo 2pi
20170913-C10	ENSG00000179820	4	0.251327	3.98048	2.92381	1.5667	-0.184407	3.87367	20170913	NA19160	MYADM	26	0.0486129	measured FUCCI phase	3.874 rad	3.87367	radians modulo 2pi
20170913-C10	ENSG00000080986	5	0.314159	3.98048	2.92381	-6.88992	0.843287	3.87367	20170913	NA19160	NDC80	24	0.0522615	measured FUCCI phase	3.874 rad	3.87367	radians modulo 2pi
20170913-C10	ENSG00000136485	6	0.376991	3.98048	2.92381	1.36948	-0.173378	3.87367	20170913	NA19160	DCAF7	51	0.0311117	measured FUCCI phase	3.874 rad	3.87367	radians modulo 2pi
20170913-C10	ENSG00000136108	7	0.439823	3.98048	2.92381	0.945534	-0.123212	3.87367	20170913	NA19160	CKAP2	39	0.0360556	measured FUCCI phase	3.874 rad	3.87367	radians modulo 2pi
20170913-C10	ENSG00000130182	8	0.502655	3.98048	2.92381	0.102041	-0.0136227	3.87367	20170913	NA19160	ZSCAN10	68	0.023472	measured FUCCI phase	3.874 rad	3.87367	radians modulo 2pi
20170913-C10	ENSG00000175063	9	0.565487	3.98048	2.92381	0.479706	-0.0653209	3.87367	20170913	NA19160	UBE2C	2	0.246101	measured FUCCI phase	3.874 rad	3.87367	radians modulo 2pi
20170913-C10	ENSG00000134690	10	0.628319	3.98048	2.92381	-6.24947	0.864287	3.87367	20170913	NA19160	CDCA8	29	0.0469489	measured FUCCI phase	3.874 rad	3.87367	radians modulo 2pi
20170913-C10	ENSG00000184661	11	0.69115	3.98048	2.92381	1.88486	-0.263655	3.87367	20170913	NA19160	CDCA2	81	0.0196748	measured FUCCI phase	3.874 rad	3.87367	radians modulo 2pi
20170913-C10	ENSG00000137807	12	0.753982	3.98048	2.92381	-6.71416	0.946104	3.87367	20170913	NA19160	KIF23	13	0.0830445	measured FUCCI phase	3.874 rad	3.87367	radians modulo 2pi
20170913-C10	ENSG00000135083	13	0.816814	3.98048	2.92381	2.98275	-0.421721	3.87367	20170913	NA19160	CCNJL	77	0.0202756	measured FUCCI phase	3.874 rad	3.87367	radians modulo 2pi
20170913-C10	ENSG00000237649	14	0.879646	3.98048	2.92381	1.36537	-0.192932	3.87367	20170913	NA19160	KIFC1	27	0.0483343	measured FUCCI phase	3.874 rad	3.87367	radians modulo 2pi
20170913-C10	ENSG00000140451	15	0.942478	3.98048	2.92381	1.7711	-0.249129	3.87367	20170913	NA19160	PIF1	30	0.0456388	measured FUCCI phase	3.874 rad	3.87367	radians modulo 2pi
20170913-C10	ENSG00000111665	16	1.00531	3.98048	2.92381	1.77716	-0.247856	3.87367	20170913	NA19160	CDCA3	28	0.0480732	measured FUCCI phase	3.874 rad	3.87367	radians modulo 2pi
20170913-C10	ENSG00000142945	17	1.06814	3.98048	2.92381	-6.42852	0.885345	3.87367	20170913	NA19160	KIF2C	34	0.0427775	measured FUCCI phase	3.874 rad	3.87367	radians modulo 2pi
20170913-C10	ENSG00000087586	18	1.13097	3.98048	2.92381	1.53855	-0.208368	3.87367	20170913	NA19160	AURKA	14	0.0761284	measured FUCCI phase	3.874 rad	3.87367	radians modulo 2pi
20170913-C10	ENSG00000101447	19	1.19381	3.98048	2.92381	1.89829	-0.251727	3.87367	20170913	NA19160	FAM83D	44	0.0342591	measured FUCCI phase	3.874 rad	3.87367	radians modulo 2pi
20170913-C10	ENSG00000123485	20	1.25664	3.98048	2.92381	0.42828	-0.0553595	3.87367	20170913	NA19160	HJURP	16	0.0677467	measured FUCCI phase	3.874 rad	3.87367	radians modulo 2pi
20170913-C10	ENSG00000169607	21	1.31947	3.98048	2.92381	2.75562	-0.345561	3.87367	20170913	NA19160	CKAP2L	64	0.0258056	measured FUCCI phase	3.874 rad	3.87367	radians modulo 2pi
20170913-C10	ENSG00000198826	22	1.3823	3.98048	2.92381	0.616389	-0.0746137	3.87367	20170913	NA19160	ARHGAP11A	18	0.063985	measured FUCCI phase	3.874 rad	3.87367	radians modulo 2pi
20170913-C10	ENSG00000024526	23	1.44513	3.98048	2.92381	1.39964	-0.162665	3.87367	20170913	NA19160	DEPDC1	48	0.0323876	measured FUCCI phase	3.874 rad	3.87367	radians modulo 2pi
20170913-C10	ENSG00000118193	24	1.50796	3.98048	2.92381	-6.59815	0.731935	3.87367	20170913	NA19160	KIF14	94	0.0167754	measured FUCCI phase	3.874 rad	3.87367	radians modulo 2pi
20170913-C10	ENSG00000112742	25	1.5708	3.98048	2.92381	-0.243433	0.02561	3.87367	20170913	NA19160	TTK	35	0.0411994	measured FUCCI phase	3.874 rad	3.87367	radians modulo 2pi
20170913-C10	ENSG00000198901	26	1.63363	3.98048	2.92381	1.36101	-0.134824	3.87367	20170913	NA19160	PRC1	21	0.0561524	measured FUCCI phase	3.874 rad	3.87367	radians modulo 2pi
20170913-C10	ENSG00000166405	27	1.69646	3.98048	2.92381	-5.5396	0.512573	3.87367	20170913	NA19160	RIC3	73	0.0212537	measured FUCCI phase	3.874 rad	3.87367	radians modulo 2pi
20170913-C10	ENSG00000131747	28	1.75929	3.98048	2.92381	0.153145	-0.0131139	3.87367	20170913	NA19160	TOP2A	3	0.241855	measured FUCCI phase	3.874 rad	3.87367	radians modulo 2pi
20170913-C10	ENSG00000088325	29	1.82212	3.98048	2.92381	1.16532	-0.0913552	3.87367	20170913	NA19160	TPX2	53	0.0308258	measured FUCCI phase	3.874 rad	3.87367	radians modulo 2pi
20170913-C10	ENSG00000148773	30	1.88496	3.98048	2.92381	0.2159	-0.0152963	3.87367	20170913	NA19160	MKI67	25	0.0515445	measured FUCCI phase	3.874 rad	3.87367	radians modulo 2pi
20170913-C10	ENSG00000092140	31	1.94779	3.98048	2.92381	-0.621168	0.0391487	3.87367	20170913	NA19160	G2E3	98	0.0166675	measured FUCCI phase	3.874 rad	3.87367	radians modulo 2pi
20170913-C10	ENSG00000138778	32	2.01062	3.98048	2.92381	-0.725102	0.0398448	3.87367	20170913	NA19160	CENPE	49	0.0314259	measured FUCCI phase	3.874 rad	3.87367	radians modulo 2pi
20170913-C10	ENSG00000143614	33	2.07345	3.98048	2.92381	-6.28917	0.293453	3.87367	20170913	NA19160	GATAD2B	66	0.0241365	measured FUCCI phase	3.874 rad	3.87367	radians modulo 2pi
20170913-C10	ENSG00000117724	34	2.13628	3.98048	2.92381	-0.462341	0.0176546	3.87367	20170913	NA19160	CENPF	8	0.0902033	measured FUCCI phase	3.874 rad	3.87367	radians modulo 2pi
20170913-C10	ENSG00000182481	35	2.19911	3.98048	2.92381	0.924463	-0.027327	3.87367	20170913	NA19160	KPNA2	12	0.0832575	measured FUCCI phase	3.874 rad	3.87367	radians modulo 2pi
20170913-C10	ENSG00000163535	36	2.26195	3.98048	2.92381	0.987715	-0.0205619	3.87367	20170913	NA19160	SGOL2	40	0.0359492	measured FUCCI phase	3.874 rad	3.87367	radians modulo 2pi
20170913-C10	ENSG00000123975	37	2.32478	3.98048	2.92381	0.425008	-0.0050973	3.87367	20170913	NA19160	CKS2	15	0.0681084	measured FUCCI phase	3.874 rad	3.87367	radians modulo 2pi
20170913-C10	ENSG00000117399	38	2.38761	3.98048	2.92381	0.382662	-0.00119461	3.87367	20170913	NA19160	CDC20	84	0.0193418	measured FUCCI phase	3.874 rad	3.87367	radians modulo 2pi
20170913-C10	ENSG00000178999	39	2.45044	3.98048	2.92381	0.511109	0.00294505	3.87367	20170913	NA19160	AURKB	46	0.0330742	measured FUCCI phase	3.874 rad	3.87367	radians modulo 2pi
20170913-C10	ENSG00000129810	40	2.51327	3.98048	2.92381	1.02183	0.0149424	3.87367	20170913	NA19160	SGOL1	80	0.0199115	measured FUCCI phase	3.874 rad	3.87367	radians modulo 2pi
20170913-C10	ENSG00000170759	41	2.57611	3.98048	2.92381	0.249222	0.00583846	3.87367	20170913	NA19160	KIF5B	100	0.0163679	measured FUCCI phase	3.874 rad	3.87367	radians modulo 2pi
20170913-C10	ENSG00000154473	42	2.63894	3.98048	2.92381	-0.00793225	-0.000254925	3.87367	20170913	NA19160	BUB3	9	0.087354	measured FUCCI phase	3.874 rad	3.87367	radians modulo 2pi
20170913-C10	ENSG00000132424	43	2.70177	3.98048	2.92381	-0.192585	-0.00784242	3.87367	20170913	NA19160	PNISR	33	0.0442073	measured FUCCI phase	3.874 rad	3.87367	radians modulo 2pi
20170913-C10	ENSG00000040275	44	2.7646	3.98048	2.92381	0.699792	0.0343916	3.87367	20170913	NA19160	SPDL1	90	0.0172494	measured FUCCI phase	3.874 rad	3.87367	radians modulo 2pi
20170913-C10	ENSG00000173207	45	2.82743	3.98048	2.92381	-0.166288	-0.00954078	3.87367	20170913	NA19160	CKS1B	57	0.0285286	measured FUCCI phase	3.874 rad	3.87367	radians modulo 2pi
20170913-C10	ENSG00000143933	46	2.89027	3.98048	2.92381	0.706847	0.0462122	3.87367	20170913	NA19160	CALM2	96	0.0167089	measured FUCCI phase	3.874 rad	3.87367	radians modulo 2pi
20170913-C10	ENSG00000117523	47	2.9531	3.98048	2.92381	0.457186	0.0334308	3.87367	20170913	NA19160	PRRC2C	59	0.0274809	measured FUCCI phase	3.874 rad	3.87367	radians modulo 2pi
20170913-C10	ENSG00000069275	48	3.01593	3.98048	2.92381	0.244867	0.0197313	3.87367	20170913	NA19160	NUCKS1	42	0.0347826	measured FUCCI phase	3.874 rad	3.87367	radians modulo 2pi
20170913-C10	ENSG00000253729	49	3.07876	3.98048	2.92381	0.301081	0.0264102	3.87367	20170913	NA19160	PRKDC	69	0.0227232	measured FUCCI phase	3.874 rad	3.87367	radians modulo 2pi
20170913-C10	ENSG00000125743	50	3.14159	3.98048	2.92381	0.494313	0.0467177	3.87367	20170913	NA19160	SNRPD2	97	0.0167074	measured FUCCI phase	3.874 rad	3.87367	radians modulo 2pi
20170913-C10	ENSG00000083312	51	3.20442	3.98048	2.92381	0.106085	0.0107071	3.87367	20170913	NA19160	TNPO1	47	0.0326764	measured FUCCI phase	3.874 rad	3.87367	radians modulo 2pi
20170913-C10	ENSG00000143799	52	3.26726	3.98048	2.92381	0.545123	0.0583012	3.87367	20170913	NA19160	PARP1	75	0.020435	measured FUCCI phase	3.874 rad	3.87367	radians modulo 2pi
20170913-C10	ENSG00000196230	53	3.33009	3.98048	2.92381	0.612588	0.0689465	3.87367	20170913	NA19160	TUBB	56	0.0295363	measured FUCCI phase	3.874 rad	3.87367	radians modulo 2pi
20170913-C10	ENSG00000162613	54	3.39292	3.98048	2.92381	0.509146	0.0599286	3.87367	20170913	NA19160	FUBP1	99	0.016589	measured FUCCI phase	3.874 rad	3.87367	radians modulo 2pi
20170913-C10	ENSG00000079246	55	3.45575	3.98048	2.92381	0.396123	0.0484832	3.87367	20170913	NA19160	XRCC5	43	0.0344281	measured FUCCI phase	3.874 rad	3.87367	radians modulo 2pi
20170913-C10	ENSG00000092201	56	3.51858	3.98048	2.92381	-0.102968	-0.0130359	3.87367	20170913	NA19160	SUPT16H	50	0.0313742	measured FUCCI phase	3.874 rad	3.87367	radians modulo 2pi
20170913-C10	ENSG00000112312	57	3.58142	3.98048	2.92381	0.136653	0.0178071	3.87367	20170913	NA19160	GMNN	23	0.0546597	measured FUCCI phase	3.874 rad	3.87367	radians modulo 2pi
20170913-C10	ENSG00000112118	58	3.64425	3.98048	2.92381	0.70466	0.0940736	3.87367	20170913	NA19160	MCM3	82	0.0195063	measured FUCCI phase	3.874 rad	3.87367	radians modulo 2pi
20170913-C10	ENSG00000135245	59	3.70708	3.98048	2.92381	1.21367	0.165264	3.87367	20170913	NA19160	HILPDA	71	0.0216493	measured FUCCI phase	3.874 rad	3.87367	radians modulo 2pi
20170913-C10	ENSG00000104738	60	3.76991	3.98048	2.92381	-0.953036	-0.131803	3.87367	20170913	NA19160	MCM4	52	0.0308509	measured FUCCI phase	3.874 rad	3.87367	radians modulo 2pi
20170913-C10	ENSG00000132646	61	3.83274	3.98048	2.92381	-0.0895592	-0.0125276	3.87367	20170913	NA19160	PCNA	17	0.0663606	measured FUCCI phase	3.874 rad	3.87367	radians modulo 2pi
20170913-C10	ENSG00000156802	62	3.89557	3.98048	2.92381	0.410511	0.0578458	3.87367	20170913	NA19160	ATAD2	54	0.0307646	measured FUCCI phase	3.874 rad	3.87367	radians modulo 2pi
20170913-C10	ENSG00000065328	63	3.95841	3.98048	2.92381	0.574845	0.0812756	3.87367	20170913	NA19160	MCM10	10	0.0865854	measured FUCCI phase	3.874 rad	3.87367	radians modulo 2pi
20170913-C10	ENSG00000101412	64	4.02124	3.98048	2.92381	5.01099	0.708073	3.87367	20170913	NA19160	E2F1	38	0.0368337	measured FUCCI phase	3.874 rad	3.87367	radians modulo 2pi
20170913-C10	ENSG00000143476	65	4.08407	3.98048	2.92381	0.508498	0.0715271	3.87367	20170913	NA19160	DTL	7	0.090322	measured FUCCI phase	3.874 rad	3.87367	radians modulo 2pi
20170913-C10	ENSG00000105173	66	4.1469	3.98048	2.92381	1.77794	0.247964	3.87367	20170913	NA19160	CCNE1	37	0.0396097	measured FUCCI phase	3.874 rad	3.87367	radians modulo 2pi
20170913-C10	ENSG00000174371	67	4.20973	3.98048	2.92381	1.68981	0.232723	3.87367	20170913	NA19160	EXO1	61	0.0270223	measured FUCCI phase	3.874 rad	3.87367	radians modulo 2pi
20170913-C10	ENSG00000076003	68	4.27257	3.98048	2.92381	-0.889108	-0.120413	3.87367	20170913	NA19160	MCM6	36	0.0397931	measured FUCCI phase	3.874 rad	3.87367	radians modulo 2pi
20170913-C10	ENSG00000164045	69	4.3354	3.98048	2.92381	2.51565	0.333594	3.87367	20170913	NA19160	CDC25A	67	0.0235496	measured FUCCI phase	3.874 rad	3.87367	radians modulo 2pi
20170913-C10	ENSG00000100297	70	4.39823	3.98048	2.92381	-0.12011	-0.0155254	3.87367	20170913	NA19160	MCM5	86	0.0186576	measured FUCCI phase	3.874 rad	3.87367	radians modulo 2pi
20170913-C10	ENSG00000094804	71	4.46106	3.98048	2.92381	0.246919	0.0309642	3.87367	20170913	NA19160	CDC6	11	0.0864472	measured FUCCI phase	3.874 rad	3.87367	radians modulo 2pi
20170913-C10	ENSG00000167900	72	4.52389	3.98048	2.92381	-0.24788	-0.0300057	3.87367	20170913	NA19160	TK1	63	0.0259536	measured FUCCI phase	3.874 rad	3.87367	radians modulo 2pi
20170913-C10	ENSG00000092853	73	4.58673	3.98048	2.92381	0.21944	0.0255032	3.87367	20170913	NA19160	CLSPN	91	0.017228	measured FUCCI phase	3.874 rad	3.87367	radians modulo 2pi
20170913-C10	ENSG00000168496	74	4.64956	3.98048	2.92381	-0.73436	-0.0814629	3.87367	20170913	NA19160	FEN1	31	0.0449693	measured FUCCI phase	3.874 rad	3.87367	radians modulo 2pi
20170913-C10	ENSG00000134308	75	4.71239	3.98048	2.92381	0.699064	0.0735441	3.87367	20170913	NA19160	YWHAQ	78	0.0202414	measured FUCCI phase	3.874 rad	3.87367	radians modulo 2pi
20170913-C10	ENSG00000128951	76	4.77522	3.98048	2.92381	-0.742441	-0.0735475	3.87367	20170913	NA19160	DUT	92	0.0171247	measured FUCCI phase	3.874 rad	3.87367	radians modulo 2pi
20170913-C10	ENSG00000211450	77	4.83805	3.98048	2.92381	0.213552	0.0197597	3.87367	20170913	NA19160	C11orf31	87	0.0186354	measured FUCCI phase	3.874 rad	3.87367	radians modulo 2pi
20170913-C10	ENSG00000116288	78	4.90088	3.98048	2.92381	0.437375	0.0374528	3.87367	20170913	NA19160	PARK7	72	0.0215131	measured FUCCI phase	3.874 rad	3.87367	radians modulo 2pi
20170913-C10	ENSG00000172809	79	4.96372	3.98048	2.92381	0.639834	0.0501596	3.87367	20170913	NA19160	RPL38	89	0.0177901	measured FUCCI phase	3.874 rad	3.87367	radians modulo 2pi
20170913-C10	ENSG00000167670	80	5.02655	3.98048	2.92381	0.577871	0.0409418	3.87367	20170913	NA19160	CHAF1A	93	0.0171171	measured FUCCI phase	3.874 rad	3.87367	radians modulo 2pi
20170913-C10	ENSG00000170043	81	5.08938	3.98048	2.92381	-7.64627	-0.481901	3.87367	20170913	NA19160	TRAPPC1	95	0.0167343	measured FUCCI phase	3.874 rad	3.87367	radians modulo 2pi
20170913-C10	ENSG00000144713	82	5.15221	3.98048	2.92381	0.667451	0.0366768	3.87367	20170913	NA19160	RPL32	65	0.02498	measured FUCCI phase	3.874 rad	3.87367	radians modulo 2pi
20170913-C10	ENSG00000198518	83	5.21504	3.98048	2.92381	0.260014	0.0121323	3.87367	20170913	NA19160	HIST1H4E	4	0.154311	measured FUCCI phase	3.874 rad	3.87367	radians modulo 2pi
20170913-C10	ENSG00000197061	84	5.27788	3.98048	2.92381	0.298483	0.0113976	3.87367	20170913	NA19160	HIST1H4C	5	0.136587	measured FUCCI phase	3.874 rad	3.87367	radians modulo 2pi
20170913-C10	ENSG00000124529	85	5.34071	3.98048	2.92381	-3.1522	-0.0931785	3.87367	20170913	NA19160	HIST1H4B	22	0.0549378	measured FUCCI phase	3.874 rad	3.87367	radians modulo 2pi
20170913-C10	ENSG00000198558	86	5.40354	3.98048	2.92381	-3.03457	-0.0631728	3.87367	20170913	NA19160	HIST1H4L	58	0.0280311	measured FUCCI phase	3.874 rad	3.87367	radians modulo 2pi
20170913-C10	ENSG00000232112	87	5.46637	3.98048	2.92381	0.248284	0.00297777	3.87367	20170913	NA19160	TMA7	74	0.0209402	measured FUCCI phase	3.874 rad	3.87367	radians modulo 2pi
20170913-C10	ENSG00000182899	88	5.5292	3.98048	2.92381	0.546312	0.00170549	3.87367	20170913	NA19160	RPL35A	88	0.0181059	measured FUCCI phase	3.874 rad	3.87367	radians modulo 2pi
20170913-C10	ENSG00000106028	89	5.59203	3.98048	2.92381	0.290597	-0.00167444	3.87367	20170913	NA19160	SSBP1	76	0.0203588	measured FUCCI phase	3.874 rad	3.87367	radians modulo 2pi
20170913-C10	ENSG00000197756	90	5.65487	3.98048	2.92381	0.401697	-0.00587413	3.87367	20170913	NA19160	RPL37A	41	0.0353958	measured FUCCI phase	3.874 rad	3.87367	radians modulo 2pi
20170913-C10	ENSG00000083845	91	5.7177	3.98048	2.92381	0.490925	-0.0115008	3.87367	20170913	NA19160	RPS5	45	0.0340316	measured FUCCI phase	3.874 rad	3.87367	radians modulo 2pi
20170913-C10	ENSG00000189159	92	5.78053	3.98048	2.92381	0.9645	-0.0309968	3.87367	20170913	NA19160	HN1	32	0.0448542	measured FUCCI phase	3.874 rad	3.87367	radians modulo 2pi
20170913-C10	ENSG00000123219	93	5.84336	3.98048	2.92381	0.605709	-0.0246656	3.87367	20170913	NA19160	CENPK	62	0.0262662	measured FUCCI phase	3.874 rad	3.87367	radians modulo 2pi
20170913-C10	ENSG00000126267	94	5.90619	3.98048	2.92381	1.03763	-0.0509946	3.87367	20170913	NA19160	COX6B1	79	0.0201373	measured FUCCI phase	3.874 rad	3.87367	radians modulo 2pi
20170913-C10	ENSG00000163159	95	5.96903	3.98048	2.92381	0.48442	-0.0277936	3.87367	20170913	NA19160	VPS72	70	0.0225693	measured FUCCI phase	3.874 rad	3.87367	radians modulo 2pi
20170913-C10	ENSG00000168653	96	6.03186	3.98048	2.92381	0.447731	-0.0292718	3.87367	20170913	NA19160	NDUFS5	85	0.0189935	measured FUCCI phase	3.874 rad	3.87367	radians modulo 2pi
20170913-C10	ENSG00000184047	97	6.09469	3.98048	2.92381	1.82798	-0.133668	3.87367	20170913	NA19160	DIABLO	20	0.0572797	measured FUCCI phase	3.874 rad	3.87367	radians modulo 2pi
20170913-C10	ENSG00000160799	98	6.15752	3.98048	2.92381	1.03999	-0.0838018	3.87367	20170913	NA19160	CCDC12	55	0.0296727	measured FUCCI phase	3.874 rad	3.87367	radians modulo 2pi
20170913-C10	ENSG00000170779	99	6.22035	3.98048	2.92381	0.572327	-0.0502033	3.87367	20170913	NA19160	CDCA4	60	0.0273782	measured FUCCI phase	3.874 rad	3.87367	radians modulo 2pi
20170913-C11	ENSG00000102409	0	0	0.485407	2.91642	-1.08727	-0.136002	1.12722	20170913	NA18855	BEX4	19	0.0596957	measured FUCCI phase	1.127 rad	1.12722	radians modulo 2pi
20170913-C11	ENSG00000150991	1	0.0628319	0.485407	2.91642	0.0167784	0.0021641	1.12722	20170913	NA18855	UBC	6	0.0930267	measured FUCCI phase	1.127 rad	1.12722	radians modulo 2pi
20170913-C11	ENSG00000170312	2	0.125664	0.485407	2.91642	0.308896	0.0408882	1.12722	20170913	NA18855	CDK1	1	0.326629	measured FUCCI phase	1.127 rad	1.12722	radians modulo 2pi
20170913-C11	ENSG00000152253	3	0.188496	0.485407	2.91642	-0.319063	-0.043148	1.12722	20170913	NA18855	SPC25	83	0.0193828	measured FUCCI phase	1.127 rad	1.12722	radians modulo 2pi
20170913-C11	ENSG00000179820	4	0.251327	0.485407	2.91642	0.86007	0.118315	1.12722	20170913	NA18855	MYADM	26	0.0486129	measured FUCCI phase	1.127 rad	1.12722	radians modulo 2pi
20170913-C11	ENSG00000080986	5	0.314159	0.485407	2.91642	0.697836	0.0972454	1.12722	20170913	NA18855	NDC80	24	0.0522615	measured FUCCI phase	1.127 rad	1.12722	radians modulo 2pi
20170913-C11	ENSG00000136485	6	0.376991	0.485407	2.91642	1.01942	0.143321	1.12722	20170913	NA18855	DCAF7	51	0.0311117	measured FUCCI phase	1.127 rad	1.12722	radians modulo 2pi
20170913-C11	ENSG00000136108	7	0.439823	0.485407	2.91642	0.238909	0.0337517	1.12722	20170913	NA18855	CKAP2	39	0.0360556	measured FUCCI phase	1.127 rad	1.12722	radians modulo 2pi
20170913-C11	ENSG00000130182	8	0.502655	0.485407	2.91642	1.69703	0.239961	1.12722	20170913	NA18855	ZSCAN10	68	0.023472	measured FUCCI phase	1.127 rad	1.12722	radians modulo 2pi
20170913-C11	ENSG00000175063	9	0.565487	0.485407	2.91642	0.0983706	0.0138671	1.12722	20170913	NA18855	UBE2C	2	0.246101	measured FUCCI phase	1.127 rad	1.12722	radians modulo 2pi
20170913-C11	ENSG00000134690	10	0.628319	0.485407	2.91642	1.33829	0.187333	1.12722	20170913	NA18855	CDCA8	29	0.0469489	measured FUCCI phase	1.127 rad	1.12722	radians modulo 2pi
20170913-C11	ENSG00000184661	11	0.69115	0.485407	2.91642	1.17857	0.163159	1.12722	20170913	NA18855	CDCA2	81	0.0196748	measured FUCCI phase	1.127 rad	1.12722	radians modulo 2pi
20170913-C11	ENSG00000137807	12	0.753982	0.485407	2.91642	0.873602	0.119117	1.12722	20170913	NA18855	KIF23	13	0.0830445	measured FUCCI phase	1.127 rad	1.12722	radians modulo 2pi
20170913-C11	ENSG00000135083	13	0.816814	0.485407	2.91642	2.27645	0.304421	1.12722	20170913	NA18855	CCNJL	77	0.0202756	measured FUCCI phase	1.127 rad	1.12722	radians modulo 2pi
20170913-C11	ENSG00000237649	14	0.879646	0.485407	2.91642	0.65883	0.0860253	1.12722	20170913	NA18855	KIFC1	27	0.0483343	measured FUCCI phase	1.127 rad	1.12722	radians modulo 2pi
20170913-C11	ENSG00000140451	15	0.942478	0.485407	2.91642	2.04506	0.259526	1.12722	20170913	NA18855	PIF1	30	0.0456388	measured FUCCI phase	1.127 rad	1.12722	radians modulo 2pi
20170913-C11	ENSG00000111665	16	1.00531	0.485407	2.91642	1.54042	0.189064	1.12722	20170913	NA18855	CDCA3	28	0.0480732	measured FUCCI phase	1.127 rad	1.12722	radians modulo 2pi
20170913-C11	ENSG00000142945	17	1.06814	0.485407	2.91642	1.15924	0.136884	1.12722	20170913	NA18855	KIF2C	34	0.0427775	measured FUCCI phase	1.127 rad	1.12722	radians modulo 2pi
20170913-C11	ENSG00000087586	18	1.13097	0.485407	2.91642	0.138985	0.0157	1.12722	20170913	NA18855	AURKA	14	0.0761284	measured FUCCI phase	1.127 rad	1.12722	radians modulo 2pi
20170913-C11	ENSG00000101447	19	1.19381	0.485407	2.91642	1.192	0.128016	1.12722	20170913	NA18855	FAM83D	44	0.0342591	measured FUCCI phase	1.127 rad	1.12722	radians modulo 2pi
20170913-C11	ENSG00000123485	20	1.25664	0.485407	2.91642	-6.49412	-0.658548	1.12722	20170913	NA18855	HJURP	16	0.0677467	measured FUCCI phase	1.127 rad	1.12722	radians modulo 2pi
20170913-C11	ENSG00000169607	21	1.31947	0.485407	2.91642	1.35643	0.128884	1.12722	20170913	NA18855	CKAP2L	64	0.0258056	measured FUCCI phase	1.127 rad	1.12722	radians modulo 2pi
20170913-C11	ENSG00000198826	22	1.3823	0.485407	2.91642	0.602745	0.0531938	1.12722	20170913	NA18855	ARHGAP11A	18	0.063985	measured FUCCI phase	1.127 rad	1.12722	radians modulo 2pi
20170913-C11	ENSG00000024526	23	1.44513	0.485407	2.91642	0.693347	0.0562581	1.12722	20170913	NA18855	DEPDC1	48	0.0323876	measured FUCCI phase	1.127 rad	1.12722	radians modulo 2pi
20170913-C11	ENSG00000118193	24	1.50796	0.485407	2.91642	0.296961	0.021888	1.12722	20170913	NA18855	KIF14	94	0.0167754	measured FUCCI phase	1.127 rad	1.12722	radians modulo 2pi
20170913-C11	ENSG00000112742	25	1.5708	0.485407	2.91642	0.43557	0.0287401	1.12722	20170913	NA18855	TTK	35	0.0411994	measured FUCCI phase	1.127 rad	1.12722	radians modulo 2pi
20170913-C11	ENSG00000198901	26	1.63363	0.485407	2.91642	-6.94694	-0.402912	1.12722	20170913	NA18855	PRC1	21	0.0561524	measured FUCCI phase	1.127 rad	1.12722	radians modulo 2pi
20170913-C11	ENSG00000166405	27	1.69646	0.485407	2.91642	1.35551	0.0674841	1.12722	20170913	NA18855	RIC3	73	0.0212537	measured FUCCI phase	1.127 rad	1.12722	radians modulo 2pi
20170913-C11	ENSG00000131747	28	1.75929	0.485407	2.91642	0.139501	0.0057719	1.12722	20170913	NA18855	TOP2A	3	0.241855	measured FUCCI phase	1.127 rad	1.12722	radians modulo 2pi
20170913-C11	ENSG00000088325	29	1.82212	0.485407	2.91642	-0.35201	-0.0115468	1.12722	20170913	NA18855	TPX2	53	0.0308258	measured FUCCI phase	1.127 rad	1.12722	radians modulo 2pi
20170913-C11	ENSG00000148773	30	1.88496	0.485407	2.91642	0.202255	0.00487433	1.12722	20170913	NA18855	MKI67	25	0.0515445	measured FUCCI phase	1.127 rad	1.12722	radians modulo 2pi
20170913-C11	ENSG00000092140	31	1.94779	0.485407	2.91642	0.463133	0.00708703	1.12722	20170913	NA18855	G2E3	98	0.0166675	measured FUCCI phase	1.127 rad	1.12722	radians modulo 2pi
20170913-C11	ENSG00000138778	32	2.01062	0.485407	2.91642	0.359199	0.00231482	1.12722	20170913	NA18855	CENPE	49	0.0314259	measured FUCCI phase	1.127 rad	1.12722	radians modulo 2pi
20170913-C11	ENSG00000143614	33	2.07345	0.485407	2.91642	1.29859	-0.00316728	1.12722	20170913	NA18855	GATAD2B	66	0.0241365	measured FUCCI phase	1.127 rad	1.12722	radians modulo 2pi
20170913-C11	ENSG00000117724	34	2.13628	0.485407	2.91642	-0.0240528	0.000272105	1.12722	20170913	NA18855	CENPF	8	0.0902033	measured FUCCI phase	1.127 rad	1.12722	radians modulo 2pi
20170913-C11	ENSG00000182481	35	2.19911	0.485407	2.91642	-0.54772	0.0110321	1.12722	20170913	NA18855	KPNA2	12	0.0832575	measured FUCCI phase	1.127 rad	1.12722	radians modulo 2pi
20170913-C11	ENSG00000163535	36	2.26195	0.485407	2.91642	-0.41185	0.011899	1.12722	20170913	NA18855	SGOL2	40	0.0359492	measured FUCCI phase	1.127 rad	1.12722	radians modulo 2pi
20170913-C11	ENSG00000123975	37	2.32478	0.485407	2.91642	0.074905	-0.00281098	1.12722	20170913	NA18855	CKS2	15	0.0681084	measured FUCCI phase	1.127 rad	1.12722	radians modulo 2pi
20170913-C11	ENSG00000117399	38	2.38761	0.485407	2.91642	-1.42191	0.0654288	1.12722	20170913	NA18855	CDC20	84	0.0193418	measured FUCCI phase	1.127 rad	1.12722	radians modulo 2pi
20170913-C11	ENSG00000178999	39	2.45044	0.485407	2.91642	-0.349643	0.0189929	1.12722	20170913	NA18855	AURKB	46	0.0330742	measured FUCCI phase	1.127 rad	1.12722	radians modulo 2pi
20170913-C11	ENSG00000129810	40	2.51327	0.485407	2.91642	-0.600456	0.0374758	1.12722	20170913	NA18855	SGOL1	80	0.0199115	measured FUCCI phase	1.127 rad	1.12722	radians modulo 2pi
20170913-C11	ENSG00000170759	41	2.57611	0.485407	2.91642	-1.14997	0.0807938	1.12722	20170913	NA18855	KIF5B	100	0.0163679	measured FUCCI phase	1.127 rad	1.12722	radians modulo 2pi
20170913-C11	ENSG00000154473	42	2.63894	0.485407	2.91642	-0.15509	0.01207	1.12722	20170913	NA18855	BUB3	9	0.087354	measured FUCCI phase	1.127 rad	1.12722	radians modulo 2pi
20170913-C11	ENSG00000132424	43	2.70177	0.485407	2.91642	1.08153	-0.0920237	1.12722	20170913	NA18855	PNISR	33	0.0442073	measured FUCCI phase	1.127 rad	1.12722	radians modulo 2pi
20170913-C11	ENSG00000040275	44	2.7646	0.485407	2.91642	-0.229843	0.0211482	1.12722	20170913	NA18855	SPDL1	90	0.0172494	measured FUCCI phase	1.127 rad	1.12722	radians modulo 2pi
20170913-C11	ENSG00000173207	45	2.82743	0.485407	2.91642	-0.179933	0.0177366	1.12722	20170913	NA18855	CKS1B	57	0.0285286	measured FUCCI phase	1.127 rad	1.12722	radians modulo 2pi
20170913-C11	ENSG00000143933	46	2.89027	0.485407	2.91642	-0.0799426	0.00837367	1.12722	20170913	NA18855	CALM2	96	0.0167089	measured FUCCI phase	1.127 rad	1.12722	radians modulo 2pi
20170913-C11	ENSG00000117523	47	2.9531	0.485407	2.91642	0.394754	-0.0436225	1.12722	20170913	NA18855	PRRC2C	59	0.0274809	measured FUCCI phase	1.127 rad	1.12722	radians modulo 2pi
20170913-C11	ENSG00000069275	48	3.01593	0.485407	2.91642	-0.633738	0.0734052	1.12722	20170913	NA18855	NUCKS1	42	0.0347826	measured FUCCI phase	1.127 rad	1.12722	radians modulo 2pi
20170913-C11	ENSG00000253729	49	3.07876	0.485407	2.91642	-0.069196	0.00835162	1.12722	20170913	NA18855	PRKDC	69	0.0227232	measured FUCCI phase	1.127 rad	1.12722	radians modulo 2pi
20170913-C11	ENSG00000125743	50	3.14159	0.485407	2.91642	0.214046	-0.026774	1.12722	20170913	NA18855	SNRPD2	97	0.0167074	measured FUCCI phase	1.127 rad	1.12722	radians modulo 2pi
20170913-C11	ENSG00000083312	51	3.20442	0.485407	2.91642	-0.025329	0.00326697	1.12722	20170913	NA18855	TNPO1	47	0.0326764	measured FUCCI phase	1.127 rad	1.12722	radians modulo 2pi
20170913-C11	ENSG00000143799	52	3.26726	0.485407	2.91642	0.096192	-0.0127328	1.12722	20170913	NA18855	PARP1	75	0.020435	measured FUCCI phase	1.127 rad	1.12722	radians modulo 2pi
20170913-C11	ENSG00000196230	53	3.33009	0.485407	2.91642	0.265458	-0.0358988	1.12722	20170913	NA18855	TUBB	56	0.0295363	measured FUCCI phase	1.127 rad	1.12722	radians modulo 2pi
20170913-C11	ENSG00000162613	54	3.39292	0.485407	2.91642	-0.0151909	0.00208972	1.12722	20170913	NA18855	FUBP1	99	0.016589	measured FUCCI phase	1.127 rad	1.12722	radians modulo 2pi
20170913-C11	ENSG00000079246	55	3.45575	0.485407	2.91642	0.0511315	-0.00712531	1.12722	20170913	NA18855	XRCC5	43	0.0344281	measured FUCCI phase	1.127 rad	1.12722	radians modulo 2pi
20170913-C11	ENSG00000092201	56	3.51858	0.485407	2.91642	0.00115657	-0.000162604	1.12722	20170913	NA18855	SUPT16H	50	0.0313742	measured FUCCI phase	1.127 rad	1.12722	radians modulo 2pi
20170913-C11	ENSG00000112312	57	3.58142	0.485407	2.91642	0.993804	-0.140399	1.12722	20170913	NA18855	GMNN	23	0.0546597	measured FUCCI phase	1.127 rad	1.12722	radians modulo 2pi
20170913-C11	ENSG00000112118	58	3.64425	0.485407	2.91642	0.0849549	-0.0120126	1.12722	20170913	NA18855	MCM3	82	0.0195063	measured FUCCI phase	1.127 rad	1.12722	radians modulo 2pi
20170913-C11	ENSG00000135245	59	3.70708	0.485407	2.91642	0.102079	-0.0143899	1.12722	20170913	NA18855	HILPDA	71	0.0216493	measured FUCCI phase	1.127 rad	1.12722	radians modulo 2pi
20170913-C11	ENSG00000104738	60	3.76991	0.485407	2.91642	0.824663	-0.115436	1.12722	20170913	NA18855	MCM4	52	0.0308509	measured FUCCI phase	1.127 rad	1.12722	radians modulo 2pi
20170913-C11	ENSG00000132646	61	3.83274	0.485407	2.91642	0.407555	-0.0564214	1.12722	20170913	NA18855	PCNA	17	0.0663606	measured FUCCI phase	1.127 rad	1.12722	radians modulo 2pi
20170913-C11	ENSG00000156802	62	3.89557	0.485407	2.91642	0.396866	-0.0541132	1.12722	20170913	NA18855	ATAD2	54	0.0307646	measured FUCCI phase	1.127 rad	1.12722	radians modulo 2pi
20170913-C11	ENSG00000065328	63	3.95841	0.485407	2.91642	-7.0402	0.941458	1.12722	20170913	NA18855	MCM10	10	0.0865854	measured FUCCI phase	1.127 rad	1.12722	radians modulo 2pi
20170913-C11	ENSG00000101412	64	4.02124	0.485407	2.91642	3.89907	-0.509113	1.12722	20170913	NA18855	E2F1	38	0.0368337	measured FUCCI phase	1.127 rad	1.12722	radians modulo 2pi
20170913-C11	ENSG00000143476	65	4.08407	0.485407	2.91642	-0.197794	0.0251009	1.12722	20170913	NA18855	DTL	7	0.090322	measured FUCCI phase	1.127 rad	1.12722	radians modulo 2pi
20170913-C11	ENSG00000105173	66	4.1469	0.485407	2.91642	-0.537395	0.0659572	1.12722	20170913	NA18855	CCNE1	37	0.0396097	measured FUCCI phase	1.127 rad	1.12722	radians modulo 2pi
20170913-C11	ENSG00000174371	67	4.20973	0.485407	2.91642	-5.23259	0.617871	1.12722	20170913	NA18855	EXO1	61	0.0270223	measured FUCCI phase	1.127 rad	1.12722	radians modulo 2pi
20170913-C11	ENSG00000076003	68	4.27257	0.485407	2.91642	0.195193	-0.0220493	1.12722	20170913	NA18855	MCM6	36	0.0397931	measured FUCCI phase	1.127 rad	1.12722	radians modulo 2pi
20170913-C11	ENSG00000164045	69	4.3354	0.485407	2.91642	1.6549	-0.17773	1.12722	20170913	NA18855	CDC25A	67	0.0235496	measured FUCCI phase	1.127 rad	1.12722	radians modulo 2pi
20170913-C11	ENSG00000100297	70	4.39823	0.485407	2.91642	0.559143	-0.0567009	1.12722	20170913	NA18855	MCM5	86	0.0186576	measured FUCCI phase	1.127 rad	1.12722	radians modulo 2pi
20170913-C11	ENSG00000094804	71	4.46106	0.485407	2.91642	-0.682717	0.0648699	1.12722	20170913	NA18855	CDC6	11	0.0864472	measured FUCCI phase	1.127 rad	1.12722	radians modulo 2pi
20170913-C11	ENSG00000167900	72	4.52389	0.485407	2.91642	0.249168	-0.0219897	1.12722	20170913	NA18855	TK1	63	0.0259536	measured FUCCI phase	1.127 rad	1.12722	radians modulo 2pi
20170913-C11	ENSG00000092853	73	4.58673	0.485407	2.91642	0.205796	-0.0166982	1.12722	20170913	NA18855	CLSPN	91	0.017228	measured FUCCI phase	1.127 rad	1.12722	radians modulo 2pi
20170913-C11	ENSG00000168496	74	4.64956	0.485407	2.91642	-7.65676	0.564355	1.12722	20170913	NA18855	FEN1	31	0.0449693	measured FUCCI phase	1.127 rad	1.12722	radians modulo 2pi
20170913-C11	ENSG00000134308	75	4.71239	0.485407	2.91642	0.348976	-0.0230264	1.12722	20170913	NA18855	YWHAQ	78	0.0202414	measured FUCCI phase	1.127 rad	1.12722	radians modulo 2pi
20170913-C11	ENSG00000128951	76	4.77522	0.485407	2.91642	-0.350788	0.0203451	1.12722	20170913	NA18855	DUT	92	0.0171247	measured FUCCI phase	1.127 rad	1.12722	radians modulo 2pi
20170913-C11	ENSG00000211450	77	4.83805	0.485407	2.91642	0.0663936	-0.00330542	1.12722	20170913	NA18855	C11orf31	87	0.0186354	measured FUCCI phase	1.127 rad	1.12722	radians modulo 2pi
20170913-C11	ENSG00000116288	78	4.90088	0.485407	2.91642	-0.632241	0.0261592	1.12722	20170913	NA18855	PARK7	72	0.0215131	measured FUCCI phase	1.127 rad	1.12722	radians modulo 2pi
20170913-C11	ENSG00000172809	79	4.96372	0.485407	2.91642	0.11537	-0.00378442	1.12722	20170913	NA18855	RPL38	89	0.0177901	measured FUCCI phase	1.127 rad	1.12722	radians modulo 2pi
20170913-C11	ENSG00000167670	80	5.02655	0.485407	2.91642	0.746514	-0.017991	1.12722	20170913	NA18855	CHAF1A	93	0.0171171	measured FUCCI phase	1.127 rad	1.12722	radians modulo 2pi
20170913-C11	ENSG00000170043	81	5.08938	0.485407	2.91642	-0.0585116	0.000895366	1.12722	20170913	NA18855	TRAPPC1	95	0.0167343	measured FUCCI phase	1.127 rad	1.12722	radians modulo 2pi
20170913-C11	ENSG00000144713	82	5.15221	0.485407	2.91642	0.1376	-0.000886751	1.12722	20170913	NA18855	RPL32	65	0.02498	measured FUCCI phase	1.127 rad	1.12722	radians modulo 2pi
20170913-C11	ENSG00000198518	83	5.21504	0.485407	2.91642	1.28432	0.00313248	1.12722	20170913	NA18855	HIST1H4E	4	0.154311	measured FUCCI phase	1.127 rad	1.12722	radians modulo 2pi
20170913-C11	ENSG00000197061	84	5.27788	0.485407	2.91642	0.870228	0.00984472	1.12722	20170913	NA18855	HIST1H4C	5	0.136587	measured FUCCI phase	1.127 rad	1.12722	radians modulo 2pi
20170913-C11	ENSG00000124529	85	5.34071	0.485407	2.91642	3.74291	0.0753894	1.12722	20170913	NA18855	HIST1H4B	22	0.0549378	measured FUCCI phase	1.127 rad	1.12722	radians modulo 2pi
20170913-C11	ENSG00000198558	86	5.40354	0.485407	2.91642	-3.04822	-0.0880679	1.12722	20170913	NA18855	HIST1H4L	58	0.0280311	measured FUCCI phase	1.127 rad	1.12722	radians modulo 2pi
20170913-C11	ENSG00000232112	87	5.46637	0.485407	2.91642	0.00103523	3.88493e-05	1.12722	20170913	NA18855	TMA7	74	0.0209402	measured FUCCI phase	1.127 rad	1.12722	radians modulo 2pi
20170913-C11	ENSG00000182899	88	5.5292	0.485407	2.91642	-0.00471746	-0.000217073	1.12722	20170913	NA18855	RPL35A	88	0.0181059	measured FUCCI phase	1.127 rad	1.12722	radians modulo 2pi
20170913-C11	ENSG00000106028	89	5.59203	0.485407	2.91642	0.356992	0.019392	1.12722	20170913	NA18855	SSBP1	76	0.0203588	measured FUCCI phase	1.127 rad	1.12722	radians modulo 2pi
20170913-C11	ENSG00000197756	90	5.65487	0.485407	2.91642	0.143457	0.00895347	1.12722	20170913	NA18855	RPL37A	41	0.0353958	measured FUCCI phase	1.127 rad	1.12722	radians modulo 2pi
20170913-C11	ENSG00000083845	91	5.7177	0.485407	2.91642	-0.0932474	-0.00655132	1.12722	20170913	NA18855	RPS5	45	0.0340316	measured FUCCI phase	1.127 rad	1.12722	radians modulo 2pi
20170913-C11	ENSG00000189159	92	5.78053	0.485407	2.91642	0.545414	0.042447	1.12722	20170913	NA18855	HN1	32	0.0448542	measured FUCCI phase	1.127 rad	1.12722	radians modulo 2pi
20170913-C11	ENSG00000123219	93	5.84336	0.485407	2.91642	-0.100917	-0.00858662	1.12722	20170913	NA18855	CENPK	62	0.0262662	measured FUCCI phase	1.127 rad	1.12722	radians modulo 2pi
20170913-C11	ENSG00000126267	94	5.90619	0.485407	2.91642	0.436213	0.0401365	1.12722	20170913	NA18855	COX6B1	79	0.0201373	measured FUCCI phase	1.127 rad	1.12722	radians modulo 2pi
20170913-C11	ENSG00000163159	95	5.96903	0.485407	2.91642	-0.222122	-0.0218952	1.12722	20170913	NA18855	VPS72	70	0.0225693	measured FUCCI phase	1.127 rad	1.12722	radians modulo 2pi
20170913-C11	ENSG00000168653	96	6.03186	0.485407	2.91642	0.294328	0.0308297	1.12722	20170913	NA18855	NDUFS5	85	0.0189935	measured FUCCI phase	1.127 rad	1.12722	radians modulo 2pi
20170913-C11	ENSG00000184047	97	6.09469	0.485407	2.91642	0.898349	0.0992725	1.12722	20170913	NA18855	DIABLO	20	0.0572797	measured FUCCI phase	1.127 rad	1.12722	radians modulo 2pi
20170913-C11	ENSG00000160799	98	6.15752	0.485407	2.91642	0.110354	0.0127821	1.12722	20170913	NA18855	CCDC12	55	0.0296727	measured FUCCI phase	1.127 rad	1.12722	radians modulo 2pi
20170913-C11	ENSG00000170779	99	6.22035	0.485407	2.91642	0.558682	0.0674302	1.12722	20170913	NA18855	CDCA4	60	0.0273782	measured FUCCI phase	1.127 rad	1.12722	radians modulo 2pi
20170913-D01	ENSG00000102409	0	0	1.12071	4.78835	-2.02792	-0.124767	6.21281	20170913	NA18855	BEX4	19	0.0596957	measured FUCCI phase	6.213 rad	6.21281	radians modulo 2pi
20170913-D01	ENSG00000150991	1	0.0628319	1.12071	4.78835	-0.0766349	-0.00531836	6.21281	20170913	NA18855	UBC	6	0.0930267	measured FUCCI phase	6.213 rad	6.21281	radians modulo 2pi
20170913-D01	ENSG00000170312	2	0.125664	1.12071	4.78835	-0.0928143	-0.0071466	6.21281	20170913	NA18855	CDK1	1	0.326629	measured FUCCI phase	6.213 rad	6.21281	radians modulo 2pi
20170913-D01	ENSG00000152253	3	0.188496	1.12071	4.78835	-0.567063	-0.0478008	6.21281	20170913	NA18855	SPC25	83	0.0193828	measured FUCCI phase	6.213 rad	6.21281	radians modulo 2pi
20170913-D01	ENSG00000179820	4	0.251327	1.12071	4.78835	1.21846	0.111196	6.21281	20170913	NA18855	MYADM	26	0.0486129	measured FUCCI phase	6.213 rad	6.21281	radians modulo 2pi
20170913-D01	ENSG00000080986	5	0.314159	1.12071	4.78835	1.00959	0.0988015	6.21281	20170913	NA18855	NDC80	24	0.0522615	measured FUCCI phase	6.213 rad	6.21281	radians modulo 2pi
20170913-D01	ENSG00000136485	6	0.376991	1.12071	4.78835	-0.144323	-0.0150211	6.21281	20170913	NA18855	DCAF7	51	0.0311117	measured FUCCI phase	6.213 rad	6.21281	radians modulo 2pi
20170913-D01	ENSG00000136108	7	0.439823	1.12071	4.78835	-0.00875847	-0.000962438	6.21281	20170913	NA18855	CKAP2	39	0.0360556	measured FUCCI phase	6.213 rad	6.21281	radians modulo 2pi
20170913-D01	ENSG00000130182	8	0.502655	1.12071	4.78835	0.245694	0.0283186	6.21281	20170913	NA18855	ZSCAN10	68	0.023472	measured FUCCI phase	6.213 rad	6.21281	radians modulo 2pi
20170913-D01	ENSG00000175063	9	0.565487	1.12071	4.78835	0.721611	0.0867213	6.21281	20170913	NA18855	UBE2C	2	0.246101	measured FUCCI phase	6.213 rad	6.21281	radians modulo 2pi
20170913-D01	ENSG00000134690	10	0.628319	1.12071	4.78835	1.31363	0.163706	6.21281	20170913	NA18855	CDCA8	29	0.0469489	measured FUCCI phase	6.213 rad	6.21281	radians modulo 2pi
20170913-D01	ENSG00000184661	11	0.69115	1.12071	4.78835	1.62346	0.208734	6.21281	20170913	NA18855	CDCA2	81	0.0196748	measured FUCCI phase	6.213 rad	6.21281	radians modulo 2pi
20170913-D01	ENSG00000137807	12	0.753982	1.12071	4.78835	1.43664	0.189662	6.21281	20170913	NA18855	KIF23	13	0.0830445	measured FUCCI phase	6.213 rad	6.21281	radians modulo 2pi
20170913-D01	ENSG00000135083	13	0.816814	1.12071	4.78835	2.02845	0.273722	6.21281	20170913	NA18855	CCNJL	77	0.0202756	measured FUCCI phase	6.213 rad	6.21281	radians modulo 2pi
20170913-D01	ENSG00000237649	14	0.879646	1.12071	4.78835	1.50953	0.207306	6.21281	20170913	NA18855	KIFC1	27	0.0483343	measured FUCCI phase	6.213 rad	6.21281	radians modulo 2pi
20170913-D01	ENSG00000140451	15	0.942478	1.12071	4.78835	1.10441	0.153713	6.21281	20170913	NA18855	PIF1	30	0.0456388	measured FUCCI phase	6.213 rad	6.21281	radians modulo 2pi
20170913-D01	ENSG00000111665	16	1.00531	1.12071	4.78835	1.2928	0.181613	6.21281	20170913	NA18855	CDCA3	28	0.0480732	measured FUCCI phase	6.213 rad	6.21281	radians modulo 2pi
20170913-D01	ENSG00000142945	17	1.06814	1.12071	4.78835	0.218589	0.0308704	6.21281	20170913	NA18855	KIF2C	34	0.0427775	measured FUCCI phase	6.213 rad	6.21281	radians modulo 2pi
20170913-D01	ENSG00000087586	18	1.13097	1.12071	4.78835	0.450743	0.0637414	6.21281	20170913	NA18855	AURKA	14	0.0761284	measured FUCCI phase	6.213 rad	6.21281	radians modulo 2pi
20170913-D01	ENSG00000101447	19	1.19381	1.12071	4.78835	0.25135	0.0354513	6.21281	20170913	NA18855	FAM83D	44	0.0342591	measured FUCCI phase	6.213 rad	6.21281	radians modulo 2pi
20170913-D01	ENSG00000123485	20	1.25664	1.12071	4.78835	0.859533	0.120435	6.21281	20170913	NA18855	HJURP	16	0.0677467	measured FUCCI phase	6.213 rad	6.21281	radians modulo 2pi
20170913-D01	ENSG00000169607	21	1.31947	1.12071	4.78835	2.02442	0.28066	6.21281	20170913	NA18855	CKAP2L	64	0.0258056	measured FUCCI phase	6.213 rad	6.21281	radians modulo 2pi
20170913-D01	ENSG00000198826	22	1.3823	1.12071	4.78835	1.45302	0.198498	6.21281	20170913	NA18855	ARHGAP11A	18	0.063985	measured FUCCI phase	6.213 rad	6.21281	radians modulo 2pi
20170913-D01	ENSG00000024526	23	1.44513	1.12071	4.78835	1.13824	0.152575	6.21281	20170913	NA18855	DEPDC1	48	0.0323876	measured FUCCI phase	6.213 rad	6.21281	radians modulo 2pi
20170913-D01	ENSG00000118193	24	1.50796	1.12071	4.78835	0.0489606	0.00641134	6.21281	20170913	NA18855	KIF14	94	0.0167754	measured FUCCI phase	6.213 rad	6.21281	radians modulo 2pi
20170913-D01	ENSG00000112742	25	1.5708	1.12071	4.78835	0.410913	0.0523245	6.21281	20170913	NA18855	TTK	35	0.0411994	measured FUCCI phase	6.213 rad	6.21281	radians modulo 2pi
20170913-D01	ENSG00000198901	26	1.63363	1.12071	4.78835	-0.978832	-0.120614	6.21281	20170913	NA18855	PRC1	21	0.0561524	measured FUCCI phase	6.213 rad	6.21281	radians modulo 2pi
20170913-D01	ENSG00000166405	27	1.69646	1.12071	4.78835	2.20579	0.261655	6.21281	20170913	NA18855	RIC3	73	0.0212537	measured FUCCI phase	6.213 rad	6.21281	radians modulo 2pi
20170913-D01	ENSG00000131747	28	1.75929	1.12071	4.78835	-0.144402	-0.0163973	6.21281	20170913	NA18855	TOP2A	3	0.241855	measured FUCCI phase	6.213 rad	6.21281	radians modulo 2pi
20170913-D01	ENSG00000088325	29	1.82212	1.12071	4.78835	0.578721	0.0625227	6.21281	20170913	NA18855	TPX2	53	0.0308258	measured FUCCI phase	6.213 rad	6.21281	radians modulo 2pi
20170913-D01	ENSG00000148773	30	1.88496	1.12071	4.78835	1.13299	0.11567	6.21281	20170913	NA18855	MKI67	25	0.0515445	measured FUCCI phase	6.213 rad	6.21281	radians modulo 2pi
20170913-D01	ENSG00000092140	31	1.94779	1.12071	4.78835	0.988566	0.0946516	6.21281	20170913	NA18855	G2E3	98	0.0166675	measured FUCCI phase	6.213 rad	6.21281	radians modulo 2pi
20170913-D01	ENSG00000138778	32	2.01062	1.12071	4.78835	0.622291	0.0553977	6.21281	20170913	NA18855	CENPE	49	0.0314259	measured FUCCI phase	6.213 rad	6.21281	radians modulo 2pi
20170913-D01	ENSG00000143614	33	2.07345	1.12071	4.78835	-0.334708	-0.0274282	6.21281	20170913	NA18855	GATAD2B	66	0.0241365	measured FUCCI phase	6.213 rad	6.21281	radians modulo 2pi
20170913-D01	ENSG00000117724	34	2.13628	1.12071	4.78835	0.10308	0.00768442	6.21281	20170913	NA18855	CENPF	8	0.0902033	measured FUCCI phase	6.213 rad	6.21281	radians modulo 2pi
20170913-D01	ENSG00000182481	35	2.19911	1.12071	4.78835	-0.357033	-0.0238693	6.21281	20170913	NA18855	KPNA2	12	0.0832575	measured FUCCI phase	6.213 rad	6.21281	radians modulo 2pi
20170913-D01	ENSG00000163535	36	2.26195	1.12071	4.78835	0.151191	0.00890482	6.21281	20170913	NA18855	SGOL2	40	0.0359492	measured FUCCI phase	6.213 rad	6.21281	radians modulo 2pi
20170913-D01	ENSG00000123975	37	2.32478	1.12071	4.78835	-0.223912	-0.0113542	6.21281	20170913	NA18855	CKS2	15	0.0681084	measured FUCCI phase	6.213 rad	6.21281	radians modulo 2pi
20170913-D01	ENSG00000117399	38	2.38761	1.12071	4.78835	0.0344296	0.00145702	6.21281	20170913	NA18855	CDC20	84	0.0193418	measured FUCCI phase	6.213 rad	6.21281	radians modulo 2pi
20170913-D01	ENSG00000178999	39	2.45044	1.12071	4.78835	-0.191901	-0.00647901	6.21281	20170913	NA18855	AURKB	46	0.0330742	measured FUCCI phase	6.213 rad	6.21281	radians modulo 2pi
20170913-D01	ENSG00000129810	40	2.51327	1.12071	4.78835	0.537463	0.0134755	6.21281	20170913	NA18855	SGOL1	80	0.0199115	measured FUCCI phase	6.213 rad	6.21281	radians modulo 2pi
20170913-D01	ENSG00000170759	41	2.57611	1.12071	4.78835	0.105721	0.00172154	6.21281	20170913	NA18855	KIF5B	100	0.0163679	measured FUCCI phase	6.213 rad	6.21281	radians modulo 2pi
20170913-D01	ENSG00000154473	42	2.63894	1.12071	4.78835	0.0492967	0.000366313	6.21281	20170913	NA18855	BUB3	9	0.087354	measured FUCCI phase	6.213 rad	6.21281	radians modulo 2pi
20170913-D01	ENSG00000132424	43	2.70177	1.12071	4.78835	-0.336016	0.000487739	6.21281	20170913	NA18855	PNISR	33	0.0442073	measured FUCCI phase	6.213 rad	6.21281	radians modulo 2pi
20170913-D01	ENSG00000040275	44	2.7646	1.12071	4.78835	-0.2545	0.00262851	6.21281	20170913	NA18855	SPDL1	90	0.0172494	measured FUCCI phase	6.213 rad	6.21281	radians modulo 2pi
20170913-D01	ENSG00000173207	45	2.82743	1.12071	4.78835	-1.20758	0.0231421	6.21281	20170913	NA18855	CKS1B	57	0.0285286	measured FUCCI phase	6.213 rad	6.21281	radians modulo 2pi
20170913-D01	ENSG00000143933	46	2.89027	1.12071	4.78835	-0.509798	0.0142357	6.21281	20170913	NA18855	CALM2	96	0.0167089	measured FUCCI phase	6.213 rad	6.21281	radians modulo 2pi
20170913-D01	ENSG00000117523	47	2.9531	1.12071	4.78835	-0.322761	0.0118047	6.21281	20170913	NA18855	PRRC2C	59	0.0274809	measured FUCCI phase	6.213 rad	6.21281	radians modulo 2pi
20170913-D01	ENSG00000069275	48	3.01593	1.12071	4.78835	-0.633441	0.0285554	6.21281	20170913	NA18855	NUCKS1	42	0.0347826	measured FUCCI phase	6.213 rad	6.21281	radians modulo 2pi
20170913-D01	ENSG00000253729	49	3.07876	1.12071	4.78835	-0.24778	0.0132333	6.21281	20170913	NA18855	PRKDC	69	0.0227232	measured FUCCI phase	6.213 rad	6.21281	radians modulo 2pi
20170913-D01	ENSG00000125743	50	3.14159	1.12071	4.78835	-0.525936	0.0323579	6.21281	20170913	NA18855	SNRPD2	97	0.0167074	measured FUCCI phase	6.213 rad	6.21281	radians modulo 2pi
20170913-D01	ENSG00000083312	51	3.20442	1.12071	4.78835	0.0455446	-0.00316074	6.21281	20170913	NA18855	TNPO1	47	0.0326764	measured FUCCI phase	6.213 rad	6.21281	radians modulo 2pi
20170913-D01	ENSG00000143799	52	3.26726	1.12071	4.78835	-0.40917	0.0315056	6.21281	20170913	NA18855	PARP1	75	0.020435	measured FUCCI phase	6.213 rad	6.21281	radians modulo 2pi
20170913-D01	ENSG00000196230	53	3.33009	1.12071	4.78835	-0.242333	0.0204275	6.21281	20170913	NA18855	TUBB	56	0.0295363	measured FUCCI phase	6.213 rad	6.21281	radians modulo 2pi
20170913-D01	ENSG00000162613	54	3.39292	1.12071	4.78835	-1.36114	0.124216	6.21281	20170913	NA18855	FUBP1	99	0.016589	measured FUCCI phase	6.213 rad	6.21281	radians modulo 2pi
20170913-D01	ENSG00000079246	55	3.45575	1.12071	4.78835	-0.110866	0.0108497	6.21281	20170913	NA18855	XRCC5	43	0.0344281	measured FUCCI phase	6.213 rad	6.21281	radians modulo 2pi
20170913-D01	ENSG00000092201	56	3.51858	1.12071	4.78835	-0.497698	0.0518004	6.21281	20170913	NA18855	SUPT16H	50	0.0313742	measured FUCCI phase	6.213 rad	6.21281	radians modulo 2pi
20170913-D01	ENSG00000112312	57	3.58142	1.12071	4.78835	-0.0191623	0.00210567	6.21281	20170913	NA18855	GMNN	23	0.0546597	measured FUCCI phase	6.213 rad	6.21281	radians modulo 2pi
20170913-D01	ENSG00000112118	58	3.64425	1.12071	4.78835	-0.701566	0.0808621	6.21281	20170913	NA18855	MCM3	82	0.0195063	measured FUCCI phase	6.213 rad	6.21281	radians modulo 2pi
20170913-D01	ENSG00000135245	59	3.70708	1.12071	4.78835	-0.145921	0.0175364	6.21281	20170913	NA18855	HILPDA	71	0.0216493	measured FUCCI phase	6.213 rad	6.21281	radians modulo 2pi
20170913-D01	ENSG00000104738	60	3.76991	1.12071	4.78835	0.107142	-0.0133521	6.21281	20170913	NA18855	MCM4	52	0.0308509	measured FUCCI phase	6.213 rad	6.21281	radians modulo 2pi
20170913-D01	ENSG00000132646	61	3.83274	1.12071	4.78835	-1.44923	0.186333	6.21281	20170913	NA18855	PCNA	17	0.0663606	measured FUCCI phase	6.213 rad	6.21281	radians modulo 2pi
20170913-D01	ENSG00000156802	62	3.89557	1.12071	4.78835	1.40127	-0.184993	6.21281	20170913	NA18855	ATAD2	54	0.0307646	measured FUCCI phase	6.213 rad	6.21281	radians modulo 2pi
20170913-D01	ENSG00000065328	63	3.95841	1.12071	4.78835	-1.07209	0.14467	6.21281	20170913	NA18855	MCM10	10	0.0865854	measured FUCCI phase	6.213 rad	6.21281	radians modulo 2pi
20170913-D01	ENSG00000101412	64	4.02124	1.12071	4.78835	-4.64298	0.63763	6.21281	20170913	NA18855	E2F1	38	0.0368337	measured FUCCI phase	6.213 rad	6.21281	radians modulo 2pi
20170913-D01	ENSG00000143476	65	4.08407	1.12071	4.78835	-0.0404955	0.00563621	6.21281	20170913	NA18855	DTL	7	0.090322	measured FUCCI phase	6.213 rad	6.21281	radians modulo 2pi
20170913-D01	ENSG00000105173	66	4.1469	1.12071	4.78835	-0.380096	0.0533962	6.21281	20170913	NA18855	CCNE1	37	0.0396097	measured FUCCI phase	6.213 rad	6.21281	radians modulo 2pi
20170913-D01	ENSG00000174371	67	4.20973	1.12071	4.78835	0.735516	-0.103874	6.21281	20170913	NA18855	EXO1	61	0.0270223	measured FUCCI phase	6.213 rad	6.21281	radians modulo 2pi
20170913-D01	ENSG00000076003	68	4.27257	1.12071	4.78835	-0.234763	0.0331987	6.21281	20170913	NA18855	MCM6	36	0.0397931	measured FUCCI phase	6.213 rad	6.21281	radians modulo 2pi
20170913-D01	ENSG00000164045	69	4.3354	1.12071	4.78835	0.714252	-0.100741	6.21281	20170913	NA18855	CDC25A	67	0.0235496	measured FUCCI phase	6.213 rad	6.21281	radians modulo 2pi
20170913-D01	ENSG00000100297	70	4.39823	1.12071	4.78835	-1.0744	0.150542	6.21281	20170913	NA18855	MCM5	86	0.0186576	measured FUCCI phase	6.213 rad	6.21281	radians modulo 2pi
20170913-D01	ENSG00000094804	71	4.46106	1.12071	4.78835	0.248015	-0.034384	6.21281	20170913	NA18855	CDC6	11	0.0864472	measured FUCCI phase	6.213 rad	6.21281	radians modulo 2pi
20170913-D01	ENSG00000167900	72	4.52389	1.12071	4.78835	-0.509191	0.0695607	6.21281	20170913	NA18855	TK1	63	0.0259536	measured FUCCI phase	6.213 rad	6.21281	radians modulo 2pi
20170913-D01	ENSG00000092853	73	4.58673	1.12071	4.78835	-0.734852	0.0985026	6.21281	20170913	NA18855	CLSPN	91	0.017228	measured FUCCI phase	6.213 rad	6.21281	radians modulo 2pi
20170913-D01	ENSG00000168496	74	4.64956	1.12071	4.78835	-0.996005	0.130426	6.21281	20170913	NA18855	FEN1	31	0.0449693	measured FUCCI phase	6.213 rad	6.21281	radians modulo 2pi
20170913-D01	ENSG00000134308	75	4.71239	1.12071	4.78835	-0.409367	0.0521276	6.21281	20170913	NA18855	YWHAQ	78	0.0202414	measured FUCCI phase	6.213 rad	6.21281	radians modulo 2pi
20170913-D01	ENSG00000128951	76	4.77522	1.12071	4.78835	-0.193045	0.0237875	6.21281	20170913	NA18855	DUT	92	0.0171247	measured FUCCI phase	6.213 rad	6.21281	radians modulo 2pi
20170913-D01	ENSG00000211450	77	4.83805	1.12071	4.78835	-0.255281	0.0302819	6.21281	20170913	NA18855	C11orf31	87	0.0186354	measured FUCCI phase	6.213 rad	6.21281	radians modulo 2pi
20170913-D01	ENSG00000116288	78	4.90088	1.12071	4.78835	-0.356581	0.0404909	6.21281	20170913	NA18855	PARK7	72	0.0215131	measured FUCCI phase	6.213 rad	6.21281	radians modulo 2pi
20170913-D01	ENSG00000172809	79	4.96372	1.12071	4.78835	-0.344917	0.0372635	6.21281	20170913	NA18855	RPL38	89	0.0177901	measured FUCCI phase	6.213 rad	6.21281	radians modulo 2pi
20170913-D01	ENSG00000167670	80	5.02655	1.12071	4.78835	-0.376422	0.0384299	6.21281	20170913	NA18855	CHAF1A	93	0.0171171	measured FUCCI phase	6.213 rad	6.21281	radians modulo 2pi
20170913-D01	ENSG00000170043	81	5.08938	1.12071	4.78835	-0.306262	0.0293235	6.21281	20170913	NA18855	TRAPPC1	95	0.0167343	measured FUCCI phase	6.213 rad	6.21281	radians modulo 2pi
20170913-D01	ENSG00000144713	82	5.15221	1.12071	4.78835	-0.443681	0.0394975	6.21281	20170913	NA18855	RPL32	65	0.02498	measured FUCCI phase	6.213 rad	6.21281	radians modulo 2pi
20170913-D01	ENSG00000198518	83	5.21504	1.12071	4.78835	0.210143	-0.0172205	6.21281	20170913	NA18855	HIST1H4E	4	0.154311	measured FUCCI phase	6.213 rad	6.21281	radians modulo 2pi
20170913-D01	ENSG00000197061	84	5.27788	1.12071	4.78835	-0.151461	0.0112911	6.21281	20170913	NA18855	HIST1H4C	5	0.136587	measured FUCCI phase	6.213 rad	6.21281	radians modulo 2pi
20170913-D01	ENSG00000124529	85	5.34071	1.12071	4.78835	3.49491	-0.233651	6.21281	20170913	NA18855	HIST1H4B	22	0.0549378	measured FUCCI phase	6.213 rad	6.21281	radians modulo 2pi
20170913-D01	ENSG00000198558	86	5.40354	1.12071	4.78835	-3.98887	0.234935	6.21281	20170913	NA18855	HIST1H4L	58	0.0280311	measured FUCCI phase	6.213 rad	6.21281	radians modulo 2pi
20170913-D01	ENSG00000232112	87	5.46637	1.12071	4.78835	-0.300557	0.0152408	6.21281	20170913	NA18855	TMA7	74	0.0209402	measured FUCCI phase	6.213 rad	6.21281	radians modulo 2pi
20170913-D01	ENSG00000182899	88	5.5292	1.12071	4.78835	-0.22379	0.00947052	6.21281	20170913	NA18855	RPL35A	88	0.0181059	measured FUCCI phase	6.213 rad	6.21281	radians modulo 2pi
20170913-D01	ENSG00000106028	89	5.59203	1.12071	4.78835	-0.474461	0.0160189	6.21281	20170913	NA18855	SSBP1	76	0.0203588	measured FUCCI phase	6.213 rad	6.21281	radians modulo 2pi
20170913-D01	ENSG00000197756	90	5.65487	1.12071	4.78835	-0.44535	0.011166	6.21281	20170913	NA18855	RPL37A	41	0.0353958	measured FUCCI phase	6.213 rad	6.21281	radians modulo 2pi
20170913-D01	ENSG00000083845	91	5.7177	1.12071	4.78835	-0.360185	0.00586517	6.21281	20170913	NA18855	RPS5	45	0.0340316	measured FUCCI phase	6.213 rad	6.21281	radians modulo 2pi
20170913-D01	ENSG00000189159	92	5.78053	1.12071	4.78835	-0.0898711	0.000667813	6.21281	20170913	NA18855	HN1	32	0.0448542	measured FUCCI phase	6.213 rad	6.21281	radians modulo 2pi
20170913-D01	ENSG00000123219	93	5.84336	1.12071	4.78835	-1.44686	-0.00210017	6.21281	20170913	NA18855	CENPK	62	0.0262662	measured FUCCI phase	6.213 rad	6.21281	radians modulo 2pi
20170913-D01	ENSG00000126267	94	5.90619	1.12071	4.78835	-0.226812	-0.00234254	6.21281	20170913	NA18855	COX6B1	79	0.0201373	measured FUCCI phase	6.213 rad	6.21281	radians modulo 2pi
20170913-D01	ENSG00000163159	95	5.96903	1.12071	4.78835	-0.757471	-0.0145161	6.21281	20170913	NA18855	VPS72	70	0.0225693	measured FUCCI phase	6.213 rad	6.21281	radians modulo 2pi
20170913-D01	ENSG00000168653	96	6.03186	1.12071	4.78835	-0.383961	-0.0107218	6.21281	20170913	NA18855	NDUFS5	85	0.0189935	measured FUCCI phase	6.213 rad	6.21281	radians modulo 2pi
20170913-D01	ENSG00000184047	97	6.09469	1.12071	4.78835	-0.0422991	-0.00154705	6.21281	20170913	NA18855	DIABLO	20	0.0572797	measured FUCCI phase	6.213 rad	6.21281	radians modulo 2pi
20170913-D01	ENSG00000160799	98	6.15752	1.12071	4.78835	0.555625	0.0250475	6.21281	20170913	NA18855	CCDC12	55	0.0296727	measured FUCCI phase	6.213 rad	6.21281	radians modulo 2pi
20170913-D01	ENSG00000170779	99	6.22035	1.12071	4.78835	1.00358	0.0535987	6.21281	20170913	NA18855	CDCA4	60	0.0273782	measured FUCCI phase	6.213 rad	6.21281	radians modulo 2pi
20170913-D04	ENSG00000102409	0	0	1.28731	7.18018	-1.35044	-0.0534192	6.0899	20170913	NA18855	BEX4	19	0.0596957	measured FUCCI phase	6.090 rad	6.0899	radians modulo 2pi
20170913-D04	ENSG00000150991	1	0.0628319	1.28731	7.18018	-0.191881	-0.00921109	6.0899	20170913	NA18855	UBC	6	0.0930267	measured FUCCI phase	6.090 rad	6.0899	radians modulo 2pi
20170913-D04	ENSG00000170312	2	0.125664	1.28731	7.18018	0.665163	0.0374236	6.0899	20170913	NA18855	CDK1	1	0.326629	measured FUCCI phase	6.090 rad	6.0899	radians modulo 2pi
20170913-D04	ENSG00000152253	3	0.188496	1.28731	7.18018	0.110667	0.00711566	6.0899	20170913	NA18855	SPC25	83	0.0193828	measured FUCCI phase	6.090 rad	6.0899	radians modulo 2pi
20170913-D04	ENSG00000179820	4	0.251327	1.28731	7.18018	-0.0957453	-0.00690135	6.0899	20170913	NA18855	MYADM	26	0.0486129	measured FUCCI phase	6.090 rad	6.0899	radians modulo 2pi
20170913-D04	ENSG00000080986	5	0.314159	1.28731	7.18018	0.658012	0.0523633	6.0899	20170913	NA18855	NDC80	24	0.0522615	measured FUCCI phase	6.090 rad	6.0899	radians modulo 2pi
20170913-D04	ENSG00000136485	6	0.376991	1.28731	7.18018	0.400018	0.0347063	6.0899	20170913	NA18855	DCAF7	51	0.0311117	measured FUCCI phase	6.090 rad	6.0899	radians modulo 2pi
20170913-D04	ENSG00000136108	7	0.439823	1.28731	7.18018	0.892265	0.0835186	6.0899	20170913	NA18855	CKAP2	39	0.0360556	measured FUCCI phase	6.090 rad	6.0899	radians modulo 2pi
20170913-D04	ENSG00000130182	8	0.502655	1.28731	7.18018	1.21115	0.121205	6.0899	20170913	NA18855	ZSCAN10	68	0.023472	measured FUCCI phase	6.090 rad	6.0899	radians modulo 2pi
20170913-D04	ENSG00000175063	9	0.565487	1.28731	7.18018	0.441758	0.0468933	6.0899	20170913	NA18855	UBE2C	2	0.246101	measured FUCCI phase	6.090 rad	6.0899	radians modulo 2pi
20170913-D04	ENSG00000134690	10	0.628319	1.28731	7.18018	1.76839	0.197723	6.0899	20170913	NA18855	CDCA8	29	0.0469489	measured FUCCI phase	6.090 rad	6.0899	radians modulo 2pi
20170913-D04	ENSG00000184661	11	0.69115	1.28731	7.18018	0.222751	0.0260677	6.0899	20170913	NA18855	CDCA2	81	0.0196748	measured FUCCI phase	6.090 rad	6.0899	radians modulo 2pi
20170913-D04	ENSG00000137807	12	0.753982	1.28731	7.18018	1.42148	0.173109	6.0899	20170913	NA18855	KIF23	13	0.0830445	measured FUCCI phase	6.090 rad	6.0899	radians modulo 2pi
20170913-D04	ENSG00000135083	13	0.816814	1.28731	7.18018	1.32064	0.166474	6.0899	20170913	NA18855	CCNJL	77	0.0202756	measured FUCCI phase	6.090 rad	6.0899	radians modulo 2pi
20170913-D04	ENSG00000237649	14	0.879646	1.28731	7.18018	1.31205	0.170347	6.0899	20170913	NA18855	KIFC1	27	0.0483343	measured FUCCI phase	6.090 rad	6.0899	radians modulo 2pi
20170913-D04	ENSG00000140451	15	0.942478	1.28731	7.18018	2.26772	0.301826	6.0899	20170913	NA18855	PIF1	30	0.0456388	measured FUCCI phase	6.090 rad	6.0899	radians modulo 2pi
20170913-D04	ENSG00000111665	16	1.00531	1.28731	7.18018	0.989989	0.134476	6.0899	20170913	NA18855	CDCA3	28	0.0480732	measured FUCCI phase	6.090 rad	6.0899	radians modulo 2pi
20170913-D04	ENSG00000142945	17	1.06814	1.28731	7.18018	1.70711	0.235647	6.0899	20170913	NA18855	KIF2C	34	0.0427775	measured FUCCI phase	6.090 rad	6.0899	radians modulo 2pi
20170913-D04	ENSG00000087586	18	1.13097	1.28731	7.18018	0.686859	0.0959519	6.0899	20170913	NA18855	AURKA	14	0.0761284	measured FUCCI phase	6.090 rad	6.0899	radians modulo 2pi
20170913-D04	ENSG00000101447	19	1.19381	1.28731	7.18018	2.63317	0.37076	6.0899	20170913	NA18855	FAM83D	44	0.0342591	measured FUCCI phase	6.090 rad	6.0899	radians modulo 2pi
20170913-D04	ENSG00000123485	20	1.25664	1.28731	7.18018	-0.541179	-0.0764983	6.0899	20170913	NA18855	HJURP	16	0.0677467	measured FUCCI phase	6.090 rad	6.0899	radians modulo 2pi
20170913-D04	ENSG00000169607	21	1.31947	1.28731	7.18018	2.19154	0.309771	6.0899	20170913	NA18855	CKAP2L	64	0.0258056	measured FUCCI phase	6.090 rad	6.0899	radians modulo 2pi
20170913-D04	ENSG00000198826	22	1.3823	1.28731	7.18018	1.03247	0.145356	6.0899	20170913	NA18855	ARHGAP11A	18	0.063985	measured FUCCI phase	6.090 rad	6.0899	radians modulo 2pi
20170913-D04	ENSG00000024526	23	1.44513	1.28731	7.18018	0.835478	0.116686	6.0899	20170913	NA18855	DEPDC1	48	0.0323876	measured FUCCI phase	6.090 rad	6.0899	radians modulo 2pi
20170913-D04	ENSG00000118193	24	1.50796	1.28731	7.18018	1.97927	0.273125	6.0899	20170913	NA18855	KIF14	94	0.0167754	measured FUCCI phase	6.090 rad	6.0899	radians modulo 2pi
20170913-D04	ENSG00000112742	25	1.5708	1.28731	7.18018	0.865674	0.117538	6.0899	20170913	NA18855	TTK	35	0.0411994	measured FUCCI phase	6.090 rad	6.0899	radians modulo 2pi
20170913-D04	ENSG00000198901	26	1.63363	1.28731	7.18018	1.08457	0.144274	6.0899	20170913	NA18855	PRC1	21	0.0561524	measured FUCCI phase	6.090 rad	6.0899	radians modulo 2pi
20170913-D04	ENSG00000166405	27	1.69646	1.28731	7.18018	2.00833	0.260577	6.0899	20170913	NA18855	RIC3	73	0.0212537	measured FUCCI phase	6.090 rad	6.0899	radians modulo 2pi
20170913-D04	ENSG00000131747	28	1.75929	1.28731	7.18018	0.569926	0.0717875	6.0899	20170913	NA18855	TOP2A	3	0.241855	measured FUCCI phase	6.090 rad	6.0899	radians modulo 2pi
20170913-D04	ENSG00000088325	29	1.82212	1.28731	7.18018	0.563554	0.0685695	6.0899	20170913	NA18855	TPX2	53	0.0308258	measured FUCCI phase	6.090 rad	6.0899	radians modulo 2pi
20170913-D04	ENSG00000148773	30	1.88496	1.28731	7.18018	1.32544	0.154954	6.0899	20170913	NA18855	MKI67	25	0.0515445	measured FUCCI phase	6.090 rad	6.0899	radians modulo 2pi
20170913-D04	ENSG00000092140	31	1.94779	1.28731	7.18018	1.35286	0.151088	6.0899	20170913	NA18855	G2E3	98	0.0166675	measured FUCCI phase	6.090 rad	6.0899	radians modulo 2pi
20170913-D04	ENSG00000138778	32	2.01062	1.28731	7.18018	0.250491	0.026555	6.0899	20170913	NA18855	CENPE	49	0.0314259	measured FUCCI phase	6.090 rad	6.0899	radians modulo 2pi
20170913-D04	ENSG00000143614	33	2.07345	1.28731	7.18018	0.342772	0.0342516	6.0899	20170913	NA18855	GATAD2B	66	0.0241365	measured FUCCI phase	6.090 rad	6.0899	radians modulo 2pi
20170913-D04	ENSG00000117724	34	2.13628	1.28731	7.18018	0.472315	0.0441351	6.0899	20170913	NA18855	CENPF	8	0.0902033	measured FUCCI phase	6.090 rad	6.0899	radians modulo 2pi
20170913-D04	ENSG00000182481	35	2.19911	1.28731	7.18018	-0.309682	-0.0268168	6.0899	20170913	NA18855	KPNA2	12	0.0832575	measured FUCCI phase	6.090 rad	6.0899	radians modulo 2pi
20170913-D04	ENSG00000163535	36	2.26195	1.28731	7.18018	0.577817	0.0458805	6.0899	20170913	NA18855	SGOL2	40	0.0359492	measured FUCCI phase	6.090 rad	6.0899	radians modulo 2pi
20170913-D04	ENSG00000123975	37	2.32478	1.28731	7.18018	-1.10404	-0.0793787	6.0899	20170913	NA18855	CKS2	15	0.0681084	measured FUCCI phase	6.090 rad	6.0899	radians modulo 2pi
20170913-D04	ENSG00000117399	38	2.38761	1.28731	7.18018	0.0192622	0.00123489	6.0899	20170913	NA18855	CDC20	84	0.0193418	measured FUCCI phase	6.090 rad	6.0899	radians modulo 2pi
20170913-D04	ENSG00000178999	39	2.45044	1.28731	7.18018	0.368247	0.0206469	6.0899	20170913	NA18855	AURKB	46	0.0330742	measured FUCCI phase	6.090 rad	6.0899	radians modulo 2pi
20170913-D04	ENSG00000129810	40	2.51327	1.28731	7.18018	-0.863624	-0.0412858	6.0899	20170913	NA18855	SGOL1	80	0.0199115	measured FUCCI phase	6.090 rad	6.0899	radians modulo 2pi
20170913-D04	ENSG00000170759	41	2.57611	1.28731	7.18018	0.72649	0.0285901	6.0899	20170913	NA18855	KIF5B	100	0.0163679	measured FUCCI phase	6.090 rad	6.0899	radians modulo 2pi
20170913-D04	ENSG00000154473	42	2.63894	1.28731	7.18018	-0.41783	-0.012847	6.0899	20170913	NA18855	BUB3	9	0.087354	measured FUCCI phase	6.090 rad	6.0899	radians modulo 2pi
20170913-D04	ENSG00000132424	43	2.70177	1.28731	7.18018	-0.0635156	-0.00139853	6.0899	20170913	NA18855	PNISR	33	0.0442073	measured FUCCI phase	6.090 rad	6.0899	radians modulo 2pi
20170913-D04	ENSG00000040275	44	2.7646	1.28731	7.18018	-0.492761	-0.00650625	6.0899	20170913	NA18855	SPDL1	90	0.0172494	measured FUCCI phase	6.090 rad	6.0899	radians modulo 2pi
20170913-D04	ENSG00000173207	45	2.82743	1.28731	7.18018	-1.13575	-0.00492515	6.0899	20170913	NA18855	CKS1B	57	0.0285286	measured FUCCI phase	6.090 rad	6.0899	radians modulo 2pi
20170913-D04	ENSG00000143933	46	2.89027	1.28731	7.18018	0.062799	-0.000285599	6.0899	20170913	NA18855	CALM2	96	0.0167089	measured FUCCI phase	6.090 rad	6.0899	radians modulo 2pi
20170913-D04	ENSG00000117523	47	2.9531	1.28731	7.18018	-0.0014671	1.96799e-05	6.0899	20170913	NA18855	PRRC2C	59	0.0274809	measured FUCCI phase	6.090 rad	6.0899	radians modulo 2pi
20170913-D04	ENSG00000069275	48	3.01593	1.28731	7.18018	-0.128084	0.002847	6.0899	20170913	NA18855	NUCKS1	42	0.0347826	measured FUCCI phase	6.090 rad	6.0899	radians modulo 2pi
20170913-D04	ENSG00000253729	49	3.07876	1.28731	7.18018	0.207031	-0.0064083	6.0899	20170913	NA18855	PRKDC	69	0.0227232	measured FUCCI phase	6.090 rad	6.0899	radians modulo 2pi
20170913-D04	ENSG00000125743	50	3.14159	1.28731	7.18018	-0.687703	0.0272033	6.0899	20170913	NA18855	SNRPD2	97	0.0167074	measured FUCCI phase	6.090 rad	6.0899	radians modulo 2pi
20170913-D04	ENSG00000083312	51	3.20442	1.28731	7.18018	-0.421582	0.0202377	6.0899	20170913	NA18855	TNPO1	47	0.0326764	measured FUCCI phase	6.090 rad	6.0899	radians modulo 2pi
20170913-D04	ENSG00000143799	52	3.26726	1.28731	7.18018	-0.549492	0.0309157	6.0899	20170913	NA18855	PARP1	75	0.020435	measured FUCCI phase	6.090 rad	6.0899	radians modulo 2pi
20170913-D04	ENSG00000196230	53	3.33009	1.28731	7.18018	0.0535513	-0.00344325	6.0899	20170913	NA18855	TUBB	56	0.0295363	measured FUCCI phase	6.090 rad	6.0899	radians modulo 2pi
20170913-D04	ENSG00000162613	54	3.39292	1.28731	7.18018	-0.460314	0.0331796	6.0899	20170913	NA18855	FUBP1	99	0.016589	measured FUCCI phase	6.090 rad	6.0899	radians modulo 2pi
20170913-D04	ENSG00000079246	55	3.45575	1.28731	7.18018	-0.285661	0.0227323	6.0899	20170913	NA18855	XRCC5	43	0.0344281	measured FUCCI phase	6.090 rad	6.0899	radians modulo 2pi
20170913-D04	ENSG00000092201	56	3.51858	1.28731	7.18018	-1.07243	0.0930456	6.0899	20170913	NA18855	SUPT16H	50	0.0313742	measured FUCCI phase	6.090 rad	6.0899	radians modulo 2pi
20170913-D04	ENSG00000112312	57	3.58142	1.28731	7.18018	0.695619	-0.0651119	6.0899	20170913	NA18855	GMNN	23	0.0546597	measured FUCCI phase	6.090 rad	6.0899	radians modulo 2pi
20170913-D04	ENSG00000112118	58	3.64425	1.28731	7.18018	-0.2648	0.0264998	6.0899	20170913	NA18855	MCM3	82	0.0195063	measured FUCCI phase	6.090 rad	6.0899	radians modulo 2pi
20170913-D04	ENSG00000135245	59	3.70708	1.28731	7.18018	1.22483	-0.130018	6.0899	20170913	NA18855	HILPDA	71	0.0216493	measured FUCCI phase	6.090 rad	6.0899	radians modulo 2pi
20170913-D04	ENSG00000104738	60	3.76991	1.28731	7.18018	-1.2296	0.137481	6.0899	20170913	NA18855	MCM4	52	0.0308509	measured FUCCI phase	6.090 rad	6.0899	radians modulo 2pi
20170913-D04	ENSG00000132646	61	3.83274	1.28731	7.18018	-0.904892	0.105896	6.0899	20170913	NA18855	PCNA	17	0.0663606	measured FUCCI phase	6.090 rad	6.0899	radians modulo 2pi
20170913-D04	ENSG00000156802	62	3.89557	1.28731	7.18018	0.133698	-0.0162819	6.0899	20170913	NA18855	ATAD2	54	0.0307646	measured FUCCI phase	6.090 rad	6.0899	radians modulo 2pi
20170913-D04	ENSG00000065328	63	3.95841	1.28731	7.18018	-1.08726	0.137055	6.0899	20170913	NA18855	MCM10	10	0.0865854	measured FUCCI phase	6.090 rad	6.0899	radians modulo 2pi
20170913-D04	ENSG00000101412	64	4.02124	1.28731	7.18018	2.25061	-0.292201	6.0899	20170913	NA18855	E2F1	38	0.0368337	measured FUCCI phase	6.090 rad	6.0899	radians modulo 2pi
20170913-D04	ENSG00000143476	65	4.08407	1.28731	7.18018	-1.15361	0.153541	6.0899	20170913	NA18855	DTL	7	0.090322	measured FUCCI phase	6.090 rad	6.0899	radians modulo 2pi
20170913-D04	ENSG00000105173	66	4.1469	1.28731	7.18018	-0.395264	0.0536908	6.0899	20170913	NA18855	CCNE1	37	0.0396097	measured FUCCI phase	6.090 rad	6.0899	radians modulo 2pi
20170913-D04	ENSG00000174371	67	4.20973	1.28731	7.18018	0.720349	-0.0994359	6.0899	20170913	NA18855	EXO1	61	0.0270223	measured FUCCI phase	6.090 rad	6.0899	radians modulo 2pi
20170913-D04	ENSG00000076003	68	4.27257	1.28731	7.18018	-1.16592	0.162875	6.0899	20170913	NA18855	MCM6	36	0.0397931	measured FUCCI phase	6.090 rad	6.0899	radians modulo 2pi
20170913-D04	ENSG00000164045	69	4.3354	1.28731	7.18018	-7.30762	1.02894	6.0899	20170913	NA18855	CDC25A	67	0.0235496	measured FUCCI phase	6.090 rad	6.0899	radians modulo 2pi
20170913-D04	ENSG00000100297	70	4.39823	1.28731	7.18018	-1.08957	0.154016	6.0899	20170913	NA18855	MCM5	86	0.0186576	measured FUCCI phase	6.090 rad	6.0899	radians modulo 2pi
20170913-D04	ENSG00000094804	71	4.46106	1.28731	7.18018	-2.33118	0.329508	6.0899	20170913	NA18855	CDC6	11	0.0864472	measured FUCCI phase	6.090 rad	6.0899	radians modulo 2pi
20170913-D04	ENSG00000167900	72	4.52389	1.28731	7.18018	-0.524359	0.0738212	6.0899	20170913	NA18855	TK1	63	0.0259536	measured FUCCI phase	6.090 rad	6.0899	radians modulo 2pi
20170913-D04	ENSG00000092853	73	4.58673	1.28731	7.18018	-0.750019	0.10475	6.0899	20170913	NA18855	CLSPN	91	0.017228	measured FUCCI phase	6.090 rad	6.0899	radians modulo 2pi
20170913-D04	ENSG00000168496	74	4.64956	1.28731	7.18018	-1.70382	0.235114	6.0899	20170913	NA18855	FEN1	31	0.0449693	measured FUCCI phase	6.090 rad	6.0899	radians modulo 2pi
20170913-D04	ENSG00000134308	75	4.71239	1.28731	7.18018	-0.270396	0.0367134	6.0899	20170913	NA18855	YWHAQ	78	0.0202414	measured FUCCI phase	6.090 rad	6.0899	radians modulo 2pi
20170913-D04	ENSG00000128951	76	4.77522	1.28731	7.18018	-1.019	0.135553	6.0899	20170913	NA18855	DUT	92	0.0171247	measured FUCCI phase	6.090 rad	6.0899	radians modulo 2pi
20170913-D04	ENSG00000211450	77	4.83805	1.28731	7.18018	-0.638139	0.0827973	6.0899	20170913	NA18855	C11orf31	87	0.0186354	measured FUCCI phase	6.090 rad	6.0899	radians modulo 2pi
20170913-D04	ENSG00000116288	78	4.90088	1.28731	7.18018	-0.300292	0.0378246	6.0899	20170913	NA18855	PARK7	72	0.0215131	measured FUCCI phase	6.090 rad	6.0899	radians modulo 2pi
20170913-D04	ENSG00000172809	79	4.96372	1.28731	7.18018	-0.189865	0.0231016	6.0899	20170913	NA18855	RPL38	89	0.0177901	measured FUCCI phase	6.090 rad	6.0899	radians modulo 2pi
20170913-D04	ENSG00000167670	80	5.02655	1.28731	7.18018	-2.00023	0.233841	6.0899	20170913	NA18855	CHAF1A	93	0.0171171	measured FUCCI phase	6.090 rad	6.0899	radians modulo 2pi
20170913-D04	ENSG00000170043	81	5.08938	1.28731	7.18018	-1.01433	0.11328	6.0899	20170913	NA18855	TRAPPC1	95	0.0167343	measured FUCCI phase	6.090 rad	6.0899	radians modulo 2pi
20170913-D04	ENSG00000144713	82	5.15221	1.28731	7.18018	-0.740255	0.0784758	6.0899	20170913	NA18855	RPL32	65	0.02498	measured FUCCI phase	6.090 rad	6.0899	radians modulo 2pi
20170913-D04	ENSG00000198518	83	5.21504	1.28731	7.18018	0.012659	-0.00126496	6.0899	20170913	NA18855	HIST1H4E	4	0.154311	measured FUCCI phase	6.090 rad	6.0899	radians modulo 2pi
20170913-D04	ENSG00000197061	84	5.27788	1.28731	7.18018	-0.213148	0.0199174	6.0899	20170913	NA18855	HIST1H4C	5	0.136587	measured FUCCI phase	6.090 rad	6.0899	radians modulo 2pi
20170913-D04	ENSG00000124529	85	5.34071	1.28731	7.18018	3.47974	-0.301327	6.0899	20170913	NA18855	HIST1H4B	22	0.0549378	measured FUCCI phase	6.090 rad	6.0899	radians modulo 2pi
20170913-D04	ENSG00000198558	86	5.40354	1.28731	7.18018	-4.00403	0.317933	6.0899	20170913	NA18855	HIST1H4L	58	0.0280311	measured FUCCI phase	6.090 rad	6.0899	radians modulo 2pi
20170913-D04	ENSG00000232112	87	5.46637	1.28731	7.18018	-0.465252	0.0334508	6.0899	20170913	NA18855	TMA7	74	0.0209402	measured FUCCI phase	6.090 rad	6.0899	radians modulo 2pi
20170913-D04	ENSG00000182899	88	5.5292	1.28731	7.18018	-0.434447	0.0278523	6.0899	20170913	NA18855	RPL35A	88	0.0181059	measured FUCCI phase	6.090 rad	6.0899	radians modulo 2pi
20170913-D04	ENSG00000106028	89	5.59203	1.28731	7.18018	-0.561085	0.031459	6.0899	20170913	NA18855	SSBP1	76	0.0203588	measured FUCCI phase	6.090 rad	6.0899	radians modulo 2pi
20170913-D04	ENSG00000197756	90	5.65487	1.28731	7.18018	-0.101306	0.00484297	6.0899	20170913	NA18855	RPL37A	41	0.0353958	measured FUCCI phase	6.090 rad	6.0899	radians modulo 2pi
20170913-D04	ENSG00000083845	91	5.7177	1.28731	7.18018	-0.355935	0.0140074	6.0899	20170913	NA18855	RPS5	45	0.0340316	measured FUCCI phase	6.090 rad	6.0899	radians modulo 2pi
20170913-D04	ENSG00000189159	92	5.78053	1.28731	7.18018	-0.484504	0.014897	6.0899	20170913	NA18855	HN1	32	0.0448542	measured FUCCI phase	6.090 rad	6.0899	radians modulo 2pi
20170913-D04	ENSG00000123219	93	5.84336	1.28731	7.18018	-0.546039	0.0120231	6.0899	20170913	NA18855	CENPK	62	0.0262662	measured FUCCI phase	6.090 rad	6.0899	radians modulo 2pi
20170913-D04	ENSG00000126267	94	5.90619	1.28731	7.18018	0.0227058	-0.0002998	6.0899	20170913	NA18855	COX6B1	79	0.0201373	measured FUCCI phase	6.090 rad	6.0899	radians modulo 2pi
20170913-D04	ENSG00000163159	95	5.96903	1.28731	7.18018	-0.261946	0.00113592	6.0899	20170913	NA18855	VPS72	70	0.0225693	measured FUCCI phase	6.090 rad	6.0899	radians modulo 2pi
20170913-D04	ENSG00000168653	96	6.03186	1.28731	7.18018	-0.766845	-0.00348747	6.0899	20170913	NA18855	NDUFS5	85	0.0189935	measured FUCCI phase	6.090 rad	6.0899	radians modulo 2pi
20170913-D04	ENSG00000184047	97	6.09469	1.28731	7.18018	0.858524	0.0115164	6.0899	20170913	NA18855	DIABLO	20	0.0572797	measured FUCCI phase	6.090 rad	6.0899	radians modulo 2pi
20170913-D04	ENSG00000160799	98	6.15752	1.28731	7.18018	-0.152564	-0.00339113	6.0899	20170913	NA18855	CCDC12	55	0.0296727	measured FUCCI phase	6.090 rad	6.0899	radians modulo 2pi
20170913-D04	ENSG00000170779	99	6.22035	1.28731	7.18018	-0.397133	-0.0122926	6.0899	20170913	NA18855	CDCA4	60	0.0273782	measured FUCCI phase	6.090 rad	6.0899	radians modulo 2pi
20170913-D05	ENSG00000102409	0	0	1.23352	6.63331	1.53739	0.0719492	1.15958	20170913	NA19160	BEX4	19	0.0596957	measured FUCCI phase	1.160 rad	1.15958	radians modulo 2pi
20170913-D05	ENSG00000150991	1	0.0628319	1.23352	6.63331	0.578624	0.0318745	1.15958	20170913	NA19160	UBC	6	0.0930267	measured FUCCI phase	1.160 rad	1.15958	radians modulo 2pi
20170913-D05	ENSG00000170312	2	0.125664	1.23352	6.63331	0.834384	0.0526968	1.15958	20170913	NA19160	CDK1	1	0.326629	measured FUCCI phase	1.160 rad	1.15958	radians modulo 2pi
20170913-D05	ENSG00000152253	3	0.188496	1.23352	6.63331	1.7461	0.123933	1.15958	20170913	NA19160	SPC25	83	0.0193828	measured FUCCI phase	1.160 rad	1.15958	radians modulo 2pi
20170913-D05	ENSG00000179820	4	0.251327	1.23352	6.63331	1.82728	0.143474	1.15958	20170913	NA19160	MYADM	26	0.0486129	measured FUCCI phase	1.160 rad	1.15958	radians modulo 2pi
20170913-D05	ENSG00000080986	5	0.314159	1.23352	6.63331	0.684803	0.0587207	1.15958	20170913	NA19160	NDC80	24	0.0522615	measured FUCCI phase	1.160 rad	1.15958	radians modulo 2pi
20170913-D05	ENSG00000136485	6	0.376991	1.23352	6.63331	0.783042	0.0725414	1.15958	20170913	NA19160	DCAF7	51	0.0311117	measured FUCCI phase	1.160 rad	1.15958	radians modulo 2pi
20170913-D05	ENSG00000136108	7	0.439823	1.23352	6.63331	-7.08818	-0.702914	1.15958	20170913	NA19160	CKAP2	39	0.0360556	measured FUCCI phase	1.160 rad	1.15958	radians modulo 2pi
20170913-D05	ENSG00000130182	8	0.502655	1.23352	6.63331	-6.14074	-0.646635	1.15958	20170913	NA19160	ZSCAN10	68	0.023472	measured FUCCI phase	1.160 rad	1.15958	radians modulo 2pi
20170913-D05	ENSG00000175063	9	0.565487	1.23352	6.63331	1.41392	0.156976	1.15958	20170913	NA19160	UBE2C	2	0.246101	measured FUCCI phase	1.160 rad	1.15958	radians modulo 2pi
20170913-D05	ENSG00000134690	10	0.628319	1.23352	6.63331	2.0179	0.234689	1.15958	20170913	NA19160	CDCA8	29	0.0469489	measured FUCCI phase	1.160 rad	1.15958	radians modulo 2pi
20170913-D05	ENSG00000184661	11	0.69115	1.23352	6.63331	1.85818	0.225074	1.15958	20170913	NA19160	CDCA2	81	0.0196748	measured FUCCI phase	1.160 rad	1.15958	radians modulo 2pi
20170913-D05	ENSG00000137807	12	0.753982	1.23352	6.63331	0.860569	0.107976	1.15958	20170913	NA19160	KIF23	13	0.0830445	measured FUCCI phase	1.160 rad	1.15958	radians modulo 2pi
20170913-D05	ENSG00000135083	13	0.816814	1.23352	6.63331	-3.95269	-0.51116	1.15958	20170913	NA19160	CCNJL	77	0.0202756	measured FUCCI phase	1.160 rad	1.15958	radians modulo 2pi
20170913-D05	ENSG00000237649	14	0.879646	1.23352	6.63331	3.12979	0.415194	1.15958	20170913	NA19160	KIFC1	27	0.0483343	measured FUCCI phase	1.160 rad	1.15958	radians modulo 2pi
20170913-D05	ENSG00000140451	15	0.942478	1.23352	6.63331	2.72467	0.369122	1.15958	20170913	NA19160	PIF1	30	0.0456388	measured FUCCI phase	1.160 rad	1.15958	radians modulo 2pi
20170913-D05	ENSG00000111665	16	1.00531	1.23352	6.63331	-6.07426	-0.836759	1.15958	20170913	NA19160	CDCA3	28	0.0480732	measured FUCCI phase	1.160 rad	1.15958	radians modulo 2pi
20170913-D05	ENSG00000142945	17	1.06814	1.23352	6.63331	2.75484	0.384278	1.15958	20170913	NA19160	KIF2C	34	0.0427775	measured FUCCI phase	1.160 rad	1.15958	radians modulo 2pi
20170913-D05	ENSG00000087586	18	1.13097	1.23352	6.63331	2.32229	0.326696	1.15958	20170913	NA19160	AURKA	14	0.0761284	measured FUCCI phase	1.160 rad	1.15958	radians modulo 2pi
20170913-D05	ENSG00000101447	19	1.19381	1.23352	6.63331	1.87161	0.264477	1.15958	20170913	NA19160	FAM83D	44	0.0342591	measured FUCCI phase	1.160 rad	1.15958	radians modulo 2pi
20170913-D05	ENSG00000123485	20	1.25664	1.23352	6.63331	2.88518	0.407917	1.15958	20170913	NA19160	HJURP	16	0.0677467	measured FUCCI phase	1.160 rad	1.15958	radians modulo 2pi
20170913-D05	ENSG00000169607	21	1.31947	1.23352	6.63331	3.42159	0.4821	1.15958	20170913	NA19160	CKAP2L	64	0.0258056	measured FUCCI phase	1.160 rad	1.15958	radians modulo 2pi
20170913-D05	ENSG00000198826	22	1.3823	1.23352	6.63331	2.38031	0.332907	1.15958	20170913	NA19160	ARHGAP11A	18	0.063985	measured FUCCI phase	1.160 rad	1.15958	radians modulo 2pi
20170913-D05	ENSG00000024526	23	1.44513	1.23352	6.63331	2.47091	0.341644	1.15958	20170913	NA19160	DEPDC1	48	0.0323876	measured FUCCI phase	1.160 rad	1.15958	radians modulo 2pi
20170913-D05	ENSG00000118193	24	1.50796	1.23352	6.63331	2.07452	0.282402	1.15958	20170913	NA19160	KIF14	94	0.0167754	measured FUCCI phase	1.160 rad	1.15958	radians modulo 2pi
20170913-D05	ENSG00000112742	25	1.5708	1.23352	6.63331	1.11518	0.148825	1.15958	20170913	NA19160	TTK	35	0.0411994	measured FUCCI phase	1.160 rad	1.15958	radians modulo 2pi
20170913-D05	ENSG00000198901	26	1.63363	1.23352	6.63331	0.641431	0.0835473	1.15958	20170913	NA19160	PRC1	21	0.0561524	measured FUCCI phase	1.160 rad	1.15958	radians modulo 2pi
20170913-D05	ENSG00000166405	27	1.69646	1.23352	6.63331	-4.87363	-0.616688	1.15958	20170913	NA19160	RIC3	73	0.0212537	measured FUCCI phase	1.160 rad	1.15958	radians modulo 2pi
20170913-D05	ENSG00000131747	28	1.75929	1.23352	6.63331	0.745013	0.0911301	1.15958	20170913	NA19160	TOP2A	3	0.241855	measured FUCCI phase	1.160 rad	1.15958	radians modulo 2pi
20170913-D05	ENSG00000088325	29	1.82212	1.23352	6.63331	2.03194	0.239002	1.15958	20170913	NA19160	TPX2	53	0.0308258	measured FUCCI phase	1.160 rad	1.15958	radians modulo 2pi
20170913-D05	ENSG00000148773	30	1.88496	1.23352	6.63331	0.189222	0.0212799	1.15958	20170913	NA19160	MKI67	25	0.0515445	measured FUCCI phase	1.160 rad	1.15958	radians modulo 2pi
20170913-D05	ENSG00000092140	31	1.94779	1.23352	6.63331	1.83573	0.196155	1.15958	20170913	NA19160	G2E3	98	0.0166675	measured FUCCI phase	1.160 rad	1.15958	radians modulo 2pi
20170913-D05	ENSG00000138778	32	2.01062	1.23352	6.63331	2.42486	0.244489	1.15958	20170913	NA19160	CENPE	49	0.0314259	measured FUCCI phase	1.160 rad	1.15958	radians modulo 2pi
20170913-D05	ENSG00000143614	33	2.07345	1.23352	6.63331	-5.6232	-0.530832	1.15958	20170913	NA19160	GATAD2B	66	0.0241365	measured FUCCI phase	1.160 rad	1.15958	radians modulo 2pi
20170913-D05	ENSG00000117724	34	2.13628	1.23352	6.63331	1.25336	0.109797	1.15958	20170913	NA19160	CENPF	8	0.0902033	measured FUCCI phase	1.160 rad	1.15958	radians modulo 2pi
20170913-D05	ENSG00000182481	35	2.19911	1.23352	6.63331	1.5669	0.12607	1.15958	20170913	NA19160	KPNA2	12	0.0832575	measured FUCCI phase	1.160 rad	1.15958	radians modulo 2pi
20170913-D05	ENSG00000163535	36	2.26195	1.23352	6.63331	1.52017	0.110967	1.15958	20170913	NA19160	SGOL2	40	0.0359492	measured FUCCI phase	1.160 rad	1.15958	radians modulo 2pi
20170913-D05	ENSG00000123975	37	2.32478	1.23352	6.63331	1.36968	0.0893676	1.15958	20170913	NA19160	CKS2	15	0.0681084	measured FUCCI phase	1.160 rad	1.15958	radians modulo 2pi
20170913-D05	ENSG00000117399	38	2.38761	1.23352	6.63331	1.20276	0.0688457	1.15958	20170913	NA19160	CDC20	84	0.0193418	measured FUCCI phase	1.160 rad	1.15958	radians modulo 2pi
20170913-D05	ENSG00000178999	39	2.45044	1.23352	6.63331	-0.767975	-0.037636	1.15958	20170913	NA19160	AURKB	46	0.0330742	measured FUCCI phase	1.160 rad	1.15958	radians modulo 2pi
20170913-D05	ENSG00000129810	40	2.51327	1.23352	6.63331	1.1771	0.0477674	1.15958	20170913	NA19160	SGOL1	80	0.0199115	measured FUCCI phase	1.160 rad	1.15958	radians modulo 2pi
20170913-D05	ENSG00000170759	41	2.57611	1.23352	6.63331	0.627593	0.0200791	1.15958	20170913	NA19160	KIF5B	100	0.0163679	measured FUCCI phase	1.160 rad	1.15958	radians modulo 2pi
20170913-D05	ENSG00000154473	42	2.63894	1.23352	6.63331	0.775807	0.0180616	1.15958	20170913	NA19160	BUB3	9	0.087354	measured FUCCI phase	1.160 rad	1.15958	radians modulo 2pi
20170913-D05	ENSG00000132424	43	2.70177	1.23352	6.63331	0.878809	0.0127219	1.15958	20170913	NA19160	PNISR	33	0.0442073	measured FUCCI phase	1.160 rad	1.15958	radians modulo 2pi
20170913-D05	ENSG00000040275	44	2.7646	1.23352	6.63331	1.14267	0.00641546	1.15958	20170913	NA19160	SPDL1	90	0.0172494	measured FUCCI phase	1.160 rad	1.15958	radians modulo 2pi
20170913-D05	ENSG00000173207	45	2.82743	1.23352	6.63331	0.499682	-0.00163373	1.15958	20170913	NA19160	CKS1B	57	0.0285286	measured FUCCI phase	1.160 rad	1.15958	radians modulo 2pi
20170913-D05	ENSG00000143933	46	2.89027	1.23352	6.63331	1.05917	-0.0128591	1.15958	20170913	NA19160	CALM2	96	0.0167089	measured FUCCI phase	1.160 rad	1.15958	radians modulo 2pi
20170913-D05	ENSG00000117523	47	2.9531	1.23352	6.63331	0.275922	-0.00578438	1.15958	20170913	NA19160	PRRC2C	59	0.0274809	measured FUCCI phase	1.160 rad	1.15958	radians modulo 2pi
20170913-D05	ENSG00000069275	48	3.01593	1.23352	6.63331	0.707244	-0.0210082	1.15958	20170913	NA19160	NUCKS1	42	0.0347826	measured FUCCI phase	1.160 rad	1.15958	radians modulo 2pi
20170913-D05	ENSG00000253729	49	3.07876	1.23352	6.63331	-0.641987	0.0246058	1.15958	20170913	NA19160	PRKDC	69	0.0227232	measured FUCCI phase	1.160 rad	1.15958	radians modulo 2pi
20170913-D05	ENSG00000125743	50	3.14159	1.23352	6.63331	1.18134	-0.0552859	1.15958	20170913	NA19160	SNRPD2	97	0.0167074	measured FUCCI phase	1.160 rad	1.15958	radians modulo 2pi
20170913-D05	ENSG00000083312	51	3.20442	1.23352	6.63331	1.34737	-0.0742222	1.15958	20170913	NA19160	TNPO1	47	0.0326764	measured FUCCI phase	1.160 rad	1.15958	radians modulo 2pi
20170913-D05	ENSG00000143799	52	3.26726	1.23352	6.63331	0.775807	-0.0489973	1.15958	20170913	NA19160	PARP1	75	0.020435	measured FUCCI phase	1.160 rad	1.15958	radians modulo 2pi
20170913-D05	ENSG00000196230	53	3.33009	1.23352	6.63331	0.787447	-0.0558908	1.15958	20170913	NA19160	TUBB	56	0.0295363	measured FUCCI phase	1.160 rad	1.15958	radians modulo 2pi
20170913-D05	ENSG00000162613	54	3.39292	1.23352	6.63331	-7.34228	0.576498	1.15958	20170913	NA19160	FUBP1	99	0.016589	measured FUCCI phase	1.160 rad	1.15958	radians modulo 2pi
20170913-D05	ENSG00000079246	55	3.45575	1.23352	6.63331	0.656641	-0.0563058	1.15958	20170913	NA19160	XRCC5	43	0.0344281	measured FUCCI phase	1.160 rad	1.15958	radians modulo 2pi
20170913-D05	ENSG00000092201	56	3.51858	1.23352	6.63331	0.0930735	-0.00862237	1.15958	20170913	NA19160	SUPT16H	50	0.0313742	measured FUCCI phase	1.160 rad	1.15958	radians modulo 2pi
20170913-D05	ENSG00000112312	57	3.58142	1.23352	6.63331	1.24444	-0.123407	1.15958	20170913	NA19160	GMNN	23	0.0546597	measured FUCCI phase	1.160 rad	1.15958	radians modulo 2pi
20170913-D05	ENSG00000112118	58	3.64425	1.23352	6.63331	-0.33371	0.0351404	1.15958	20170913	NA19160	MCM3	82	0.0195063	measured FUCCI phase	1.160 rad	1.15958	radians modulo 2pi
20170913-D05	ENSG00000135245	59	3.70708	1.23352	6.63331	-6.12706	0.680239	1.15958	20170913	NA19160	HILPDA	71	0.0216493	measured FUCCI phase	1.160 rad	1.15958	radians modulo 2pi
20170913-D05	ENSG00000104738	60	3.76991	1.23352	6.63331	0.118233	-0.0137509	1.15958	20170913	NA19160	MCM4	52	0.0308509	measured FUCCI phase	1.160 rad	1.15958	radians modulo 2pi
20170913-D05	ENSG00000132646	61	3.83274	1.23352	6.63331	-0.11657	0.0141196	1.15958	20170913	NA19160	PCNA	17	0.0663606	measured FUCCI phase	1.160 rad	1.15958	radians modulo 2pi
20170913-D05	ENSG00000156802	62	3.89557	1.23352	6.63331	1.07648	-0.135067	1.15958	20170913	NA19160	ATAD2	54	0.0307646	measured FUCCI phase	1.160 rad	1.15958	radians modulo 2pi
20170913-D05	ENSG00000065328	63	3.95841	1.23352	6.63331	1.64611	-0.212875	1.15958	20170913	NA19160	MCM10	10	0.0865854	measured FUCCI phase	1.160 rad	1.15958	radians modulo 2pi
20170913-D05	ENSG00000101412	64	4.02124	1.23352	6.63331	-3.02272	0.40099	1.15958	20170913	NA19160	E2F1	38	0.0368337	measured FUCCI phase	1.160 rad	1.15958	radians modulo 2pi
20170913-D05	ENSG00000143476	65	4.08407	1.23352	6.63331	-6.42693	0.870683	1.15958	20170913	NA19160	DTL	7	0.090322	measured FUCCI phase	1.160 rad	1.15958	radians modulo 2pi
20170913-D05	ENSG00000105173	66	4.1469	1.23352	6.63331	0.14222	-0.0195915	1.15958	20170913	NA19160	CCNE1	37	0.0396097	measured FUCCI phase	1.160 rad	1.15958	radians modulo 2pi
20170913-D05	ENSG00000174371	67	4.20973	1.23352	6.63331	-4.55298	0.635103	1.15958	20170913	NA19160	EXO1	61	0.0270223	measured FUCCI phase	1.160 rad	1.15958	radians modulo 2pi
20170913-D05	ENSG00000076003	68	4.27257	1.23352	6.63331	-0.223138	0.0313908	1.15958	20170913	NA19160	MCM6	36	0.0397931	measured FUCCI phase	1.160 rad	1.15958	radians modulo 2pi
20170913-D05	ENSG00000164045	69	4.3354	1.23352	6.63331	-5.67219	0.801536	1.15958	20170913	NA19160	CDC25A	67	0.0235496	measured FUCCI phase	1.160 rad	1.15958	radians modulo 2pi
20170913-D05	ENSG00000100297	70	4.39823	1.23352	6.63331	-7.05554	0.997538	1.15958	20170913	NA19160	MCM5	86	0.0186576	measured FUCCI phase	1.160 rad	1.15958	radians modulo 2pi
20170913-D05	ENSG00000094804	71	4.46106	1.23352	6.63331	0.402196	-0.0566692	1.15958	20170913	NA19160	CDC6	11	0.0864472	measured FUCCI phase	1.160 rad	1.15958	radians modulo 2pi
20170913-D05	ENSG00000167900	72	4.52389	1.23352	6.63331	-0.679856	0.0950839	1.15958	20170913	NA19160	TK1	63	0.0259536	measured FUCCI phase	1.160 rad	1.15958	radians modulo 2pi
20170913-D05	ENSG00000092853	73	4.58673	1.23352	6.63331	0.88541	-0.122423	1.15958	20170913	NA19160	CLSPN	91	0.017228	measured FUCCI phase	1.160 rad	1.15958	radians modulo 2pi
20170913-D05	ENSG00000168496	74	4.64956	1.23352	6.63331	2.12795	-0.289674	1.15958	20170913	NA19160	FEN1	31	0.0449693	measured FUCCI phase	1.160 rad	1.15958	radians modulo 2pi
20170913-D05	ENSG00000134308	75	4.71239	1.23352	6.63331	0.671958	-0.0896751	1.15958	20170913	NA19160	YWHAQ	78	0.0202414	measured FUCCI phase	1.160 rad	1.15958	radians modulo 2pi
20170913-D05	ENSG00000128951	76	4.77522	1.23352	6.63331	-7.67787	1.00005	1.15958	20170913	NA19160	DUT	92	0.0171247	measured FUCCI phase	1.160 rad	1.15958	radians modulo 2pi
20170913-D05	ENSG00000211450	77	4.83805	1.23352	6.63331	1.43908	-0.182095	1.15958	20170913	NA19160	C11orf31	87	0.0186354	measured FUCCI phase	1.160 rad	1.15958	radians modulo 2pi
20170913-D05	ENSG00000116288	78	4.90088	1.23352	6.63331	0.858235	-0.104979	1.15958	20170913	NA19160	PARK7	72	0.0215131	measured FUCCI phase	1.160 rad	1.15958	radians modulo 2pi
20170913-D05	ENSG00000172809	79	4.96372	1.23352	6.63331	1.32561	-0.155921	1.15958	20170913	NA19160	RPL38	89	0.0177901	measured FUCCI phase	1.160 rad	1.15958	radians modulo 2pi
20170913-D05	ENSG00000167670	80	5.02655	1.23352	6.63331	0.32785	-0.03687	1.15958	20170913	NA19160	CHAF1A	93	0.0171171	measured FUCCI phase	1.160 rad	1.15958	radians modulo 2pi
20170913-D05	ENSG00000170043	81	5.08938	1.23352	6.63331	0.621103	-0.0663672	1.15958	20170913	NA19160	TRAPPC1	95	0.0167343	measured FUCCI phase	1.160 rad	1.15958	radians modulo 2pi
20170913-D05	ENSG00000144713	82	5.15221	1.23352	6.63331	1.21362	-0.122365	1.15958	20170913	NA19160	RPL32	65	0.02498	measured FUCCI phase	1.160 rad	1.15958	radians modulo 2pi
20170913-D05	ENSG00000198518	83	5.21504	1.23352	6.63331	0.0387652	-0.00365945	1.15958	20170913	NA19160	HIST1H4E	4	0.154311	measured FUCCI phase	1.160 rad	1.15958	radians modulo 2pi
20170913-D05	ENSG00000197061	84	5.27788	1.23352	6.63331	0.509397	-0.0446242	1.15958	20170913	NA19160	HIST1H4C	5	0.136587	measured FUCCI phase	1.160 rad	1.15958	radians modulo 2pi
20170913-D05	ENSG00000124529	85	5.34071	1.23352	6.63331	-2.48623	0.200037	1.15958	20170913	NA19160	HIST1H4B	22	0.0549378	measured FUCCI phase	1.160 rad	1.15958	radians modulo 2pi
20170913-D05	ENSG00000198558	86	5.40354	1.23352	6.63331	-2.3686	0.1729	1.15958	20170913	NA19160	HIST1H4L	58	0.0280311	measured FUCCI phase	1.160 rad	1.15958	radians modulo 2pi
20170913-D05	ENSG00000232112	87	5.46637	1.23352	6.63331	0.827246	-0.0539753	1.15958	20170913	NA19160	TMA7	74	0.0209402	measured FUCCI phase	1.160 rad	1.15958	radians modulo 2pi
20170913-D05	ENSG00000182899	88	5.5292	1.23352	6.63331	0.957755	-0.0548217	1.15958	20170913	NA19160	RPL35A	88	0.0181059	measured FUCCI phase	1.160 rad	1.15958	radians modulo 2pi
20170913-D05	ENSG00000106028	89	5.59203	1.23352	6.63331	0.823041	-0.0403346	1.15958	20170913	NA19160	SSBP1	76	0.0203588	measured FUCCI phase	1.160 rad	1.15958	radians modulo 2pi
20170913-D05	ENSG00000197756	90	5.65487	1.23352	6.63331	0.989197	-0.040142	1.15958	20170913	NA19160	RPL37A	41	0.0353958	measured FUCCI phase	1.160 rad	1.15958	radians modulo 2pi
20170913-D05	ENSG00000083845	91	5.7177	1.23352	6.63331	1.08946	-0.0348559	1.15958	20170913	NA19160	RPS5	45	0.0340316	measured FUCCI phase	1.160 rad	1.15958	radians modulo 2pi
20170913-D05	ENSG00000189159	92	5.78053	1.23352	6.63331	1.29402	-0.030126	1.15958	20170913	NA19160	HN1	32	0.0448542	measured FUCCI phase	1.160 rad	1.15958	radians modulo 2pi
20170913-D05	ENSG00000123219	93	5.84336	1.23352	6.63331	1.08939	-0.0157703	1.15958	20170913	NA19160	CENPK	62	0.0262662	measured FUCCI phase	1.160 rad	1.15958	radians modulo 2pi
20170913-D05	ENSG00000126267	94	5.90619	1.23352	6.63331	0.941482	-0.0052859	1.15958	20170913	NA19160	COX6B1	79	0.0201373	measured FUCCI phase	1.160 rad	1.15958	radians modulo 2pi
20170913-D05	ENSG00000163159	95	5.96903	1.23352	6.63331	0.862791	0.00282094	1.15958	20170913	NA19160	VPS72	70	0.0225693	measured FUCCI phase	1.160 rad	1.15958	radians modulo 2pi
20170913-D05	ENSG00000168653	96	6.03186	1.23352	6.63331	1.25535	0.0152407	1.15958	20170913	NA19160	NDUFS5	85	0.0189935	measured FUCCI phase	1.160 rad	1.15958	radians modulo 2pi
20170913-D05	ENSG00000184047	97	6.09469	1.23352	6.63331	0.885316	0.0185596	1.15958	20170913	NA19160	DIABLO	20	0.0572797	measured FUCCI phase	1.160 rad	1.15958	radians modulo 2pi
20170913-D05	ENSG00000160799	98	6.15752	1.23352	6.63331	1.19527	0.0355045	1.15958	20170913	NA19160	CCDC12	55	0.0296727	measured FUCCI phase	1.160 rad	1.15958	radians modulo 2pi
20170913-D05	ENSG00000170779	99	6.22035	1.23352	6.63331	-5.67046	-0.217334	1.15958	20170913	NA19160	CDCA4	60	0.0273782	measured FUCCI phase	1.160 rad	1.15958	radians modulo 2pi
20170913-D06	ENSG00000102409	0	0	0.40608	3.12208	0.0882005	0.011459	5.79756	20170913	NA18855	BEX4	19	0.0596957	measured FUCCI phase	5.798 rad	5.79756	radians modulo 2pi
20170913-D06	ENSG00000150991	1	0.0628319	0.40608	3.12208	0.382128	0.0508886	5.79756	20170913	NA18855	UBC	6	0.0930267	measured FUCCI phase	5.798 rad	5.79756	radians modulo 2pi
20170913-D06	ENSG00000170312	2	0.125664	0.40608	3.12208	1.07968	0.146725	5.79756	20170913	NA18855	CDK1	1	0.326629	measured FUCCI phase	5.798 rad	5.79756	radians modulo 2pi
20170913-D06	ENSG00000152253	3	0.188496	0.40608	3.12208	-0.241979	-0.0334141	5.79756	20170913	NA18855	SPC25	83	0.0193828	measured FUCCI phase	5.798 rad	5.79756	radians modulo 2pi
20170913-D06	ENSG00000179820	4	0.251327	0.40608	3.12208	0.532189	0.0743634	5.79756	20170913	NA18855	MYADM	26	0.0486129	measured FUCCI phase	5.798 rad	5.79756	radians modulo 2pi
20170913-D06	ENSG00000080986	5	0.314159	0.40608	3.12208	1.38131	0.194523	5.79756	20170913	NA18855	NDC80	24	0.0522615	measured FUCCI phase	5.798 rad	5.79756	radians modulo 2pi
20170913-D06	ENSG00000136485	6	0.376991	0.40608	3.12208	-0.00144339	-0.00020404	5.79756	20170913	NA18855	DCAF7	51	0.0311117	measured FUCCI phase	5.798 rad	5.79756	radians modulo 2pi
20170913-D06	ENSG00000136108	7	0.439823	0.40608	3.12208	-0.0889725	-0.0125754	5.79756	20170913	NA18855	CKAP2	39	0.0360556	measured FUCCI phase	5.798 rad	5.79756	radians modulo 2pi
20170913-D06	ENSG00000130182	8	0.502655	0.40608	3.12208	0.676173	0.0951797	5.79756	20170913	NA18855	ZSCAN10	68	0.023472	measured FUCCI phase	5.798 rad	5.79756	radians modulo 2pi
20170913-D06	ENSG00000175063	9	0.565487	0.40608	3.12208	0.247503	0.0345585	5.79756	20170913	NA18855	UBE2C	2	0.246101	measured FUCCI phase	5.798 rad	5.79756	radians modulo 2pi
20170913-D06	ENSG00000134690	10	0.628319	0.40608	3.12208	0.317426	0.0437867	5.79756	20170913	NA18855	CDCA8	29	0.0469489	measured FUCCI phase	5.798 rad	5.79756	radians modulo 2pi
20170913-D06	ENSG00000184661	11	0.69115	0.40608	3.12208	0.157704	0.0214026	5.79756	20170913	NA18855	CDCA2	81	0.0196748	measured FUCCI phase	5.798 rad	5.79756	radians modulo 2pi
20170913-D06	ENSG00000137807	12	0.753982	0.40608	3.12208	1.10515	0.146928	5.79756	20170913	NA18855	KIF23	13	0.0830445	measured FUCCI phase	5.798 rad	5.79756	radians modulo 2pi
20170913-D06	ENSG00000135083	13	0.816814	0.40608	3.12208	1.94824	0.252607	5.79756	20170913	NA18855	CCNJL	77	0.0202756	measured FUCCI phase	5.798 rad	5.79756	radians modulo 2pi
20170913-D06	ENSG00000237649	14	0.879646	0.40608	3.12208	1.42931	0.17989	5.79756	20170913	NA18855	KIFC1	27	0.0483343	measured FUCCI phase	5.798 rad	5.79756	radians modulo 2pi
20170913-D06	ENSG00000140451	15	0.942478	0.40608	3.12208	1.94033	0.235866	5.79756	20170913	NA18855	PIF1	30	0.0456388	measured FUCCI phase	5.798 rad	5.79756	radians modulo 2pi
20170913-D06	ENSG00000111665	16	1.00531	0.40608	3.12208	1.77215	0.206954	5.79756	20170913	NA18855	CDCA3	28	0.0480732	measured FUCCI phase	5.798 rad	5.79756	radians modulo 2pi
20170913-D06	ENSG00000142945	17	1.06814	0.40608	3.12208	-0.554273	-0.0618252	5.79756	20170913	NA18855	KIF2C	34	0.0427775	measured FUCCI phase	5.798 rad	5.79756	radians modulo 2pi
20170913-D06	ENSG00000087586	18	1.13097	0.40608	3.12208	0.822462	0.087069	5.79756	20170913	NA18855	AURKA	14	0.0761284	measured FUCCI phase	5.798 rad	5.79756	radians modulo 2pi
20170913-D06	ENSG00000101447	19	1.19381	0.40608	3.12208	0.863783	0.0861771	5.79756	20170913	NA18855	FAM83D	44	0.0342591	measured FUCCI phase	5.798 rad	5.79756	radians modulo 2pi
20170913-D06	ENSG00000123485	20	1.25664	0.40608	3.12208	1.33883	0.124881	5.79756	20170913	NA18855	HJURP	16	0.0677467	measured FUCCI phase	5.798 rad	5.79756	radians modulo 2pi
20170913-D06	ENSG00000169607	21	1.31947	0.40608	3.12208	2.53191	0.218802	5.79756	20170913	NA18855	CKAP2L	64	0.0258056	measured FUCCI phase	5.798 rad	5.79756	radians modulo 2pi
20170913-D06	ENSG00000198826	22	1.3823	0.40608	3.12208	1.97887	0.156763	5.79756	20170913	NA18855	ARHGAP11A	18	0.063985	measured FUCCI phase	5.798 rad	5.79756	radians modulo 2pi
20170913-D06	ENSG00000024526	23	1.44513	0.40608	3.12208	-7.23627	-0.518883	5.79756	20170913	NA18855	DEPDC1	48	0.0323876	measured FUCCI phase	5.798 rad	5.79756	radians modulo 2pi
20170913-D06	ENSG00000118193	24	1.50796	0.40608	3.12208	0.374045	0.0239054	5.79756	20170913	NA18855	KIF14	94	0.0167754	measured FUCCI phase	5.798 rad	5.79756	radians modulo 2pi
20170913-D06	ENSG00000112742	25	1.5708	0.40608	3.12208	0.330699	0.0184739	5.79756	20170913	NA18855	TTK	35	0.0411994	measured FUCCI phase	5.798 rad	5.79756	radians modulo 2pi
20170913-D06	ENSG00000198901	26	1.63363	0.40608	3.12208	0.549593	0.0261579	5.79756	20170913	NA18855	PRC1	21	0.0561524	measured FUCCI phase	5.798 rad	5.79756	radians modulo 2pi
20170913-D06	ENSG00000166405	27	1.69646	0.40608	3.12208	-6.57411	-0.257305	5.79756	20170913	NA18855	RIC3	73	0.0212537	measured FUCCI phase	5.798 rad	5.79756	radians modulo 2pi
20170913-D06	ENSG00000131747	28	1.75929	0.40608	3.12208	0.430773	0.013151	5.79756	20170913	NA18855	TOP2A	3	0.241855	measured FUCCI phase	5.798 rad	5.79756	radians modulo 2pi
20170913-D06	ENSG00000088325	29	1.82212	0.40608	3.12208	-0.456881	-0.00995914	5.79756	20170913	NA18855	TPX2	53	0.0308258	measured FUCCI phase	5.798 rad	5.79756	radians modulo 2pi
20170913-D06	ENSG00000148773	30	1.88496	0.40608	3.12208	0.433799	0.00563127	5.79756	20170913	NA18855	MKI67	25	0.0515445	measured FUCCI phase	5.798 rad	5.79756	radians modulo 2pi
20170913-D06	ENSG00000092140	31	1.94779	0.40608	3.12208	0.828316	0.00340706	5.79756	20170913	NA18855	G2E3	98	0.0166675	measured FUCCI phase	5.798 rad	5.79756	radians modulo 2pi
20170913-D06	ENSG00000138778	32	2.01062	0.40608	3.12208	-0.15097	0.000720285	5.79756	20170913	NA18855	CENPE	49	0.0314259	measured FUCCI phase	5.798 rad	5.79756	radians modulo 2pi
20170913-D06	ENSG00000143614	33	2.07345	0.40608	3.12208	2.06907	-0.0282148	5.79756	20170913	NA18855	GATAD2B	66	0.0241365	measured FUCCI phase	5.798 rad	5.79756	radians modulo 2pi
20170913-D06	ENSG00000117724	34	2.13628	0.40608	3.12208	0.488945	-0.0109759	5.79756	20170913	NA18855	CENPF	8	0.0902033	measured FUCCI phase	5.798 rad	5.79756	radians modulo 2pi
20170913-D06	ENSG00000182481	35	2.19911	0.40608	3.12208	0.0799965	-0.00249359	5.79756	20170913	NA18855	KPNA2	12	0.0832575	measured FUCCI phase	5.798 rad	5.79756	radians modulo 2pi
20170913-D06	ENSG00000163535	36	2.26195	0.40608	3.12208	0.271628	-0.010803	5.79756	20170913	NA18855	SGOL2	40	0.0359492	measured FUCCI phase	5.798 rad	5.79756	radians modulo 2pi
20170913-D06	ENSG00000123975	37	2.32478	0.40608	3.12208	-0.445201	0.021465	5.79756	20170913	NA18855	CKS2	15	0.0681084	measured FUCCI phase	5.798 rad	5.79756	radians modulo 2pi
20170913-D06	ENSG00000117399	38	2.38761	0.40608	3.12208	0.0412194	-0.00232754	5.79756	20170913	NA18855	CDC20	84	0.0193418	measured FUCCI phase	5.798 rad	5.79756	radians modulo 2pi
20170913-D06	ENSG00000178999	39	2.45044	0.40608	3.12208	0.303201	-0.0195555	5.79756	20170913	NA18855	AURKB	46	0.0330742	measured FUCCI phase	5.798 rad	5.79756	radians modulo 2pi
20170913-D06	ENSG00000129810	40	2.51327	0.40608	3.12208	0.169609	-0.012258	5.79756	20170913	NA18855	SGOL1	80	0.0199115	measured FUCCI phase	5.798 rad	5.79756	radians modulo 2pi
20170913-D06	ENSG00000170759	41	2.57611	0.40608	3.12208	-1.07288	0.0855759	5.79756	20170913	NA18855	KIF5B	100	0.0163679	measured FUCCI phase	5.798 rad	5.79756	radians modulo 2pi
20170913-D06	ENSG00000154473	42	2.63894	0.40608	3.12208	-0.177514	0.0154327	5.79756	20170913	NA18855	BUB3	9	0.087354	measured FUCCI phase	5.798 rad	5.79756	radians modulo 2pi
20170913-D06	ENSG00000132424	43	2.70177	0.40608	3.12208	-0.0877419	0.00822758	5.79756	20170913	NA18855	PNISR	33	0.0442073	measured FUCCI phase	5.798 rad	5.79756	radians modulo 2pi
20170913-D06	ENSG00000040275	44	2.7646	0.40608	3.12208	0.00170098	-0.000170494	5.79756	20170913	NA18855	SPDL1	90	0.0172494	measured FUCCI phase	5.798 rad	5.79756	radians modulo 2pi
20170913-D06	ENSG00000173207	45	2.82743	0.40608	3.12208	-0.159395	0.0169435	5.79756	20170913	NA18855	CKS1B	57	0.0285286	measured FUCCI phase	5.798 rad	5.79756	radians modulo 2pi
20170913-D06	ENSG00000143933	46	2.89027	0.40608	3.12208	-0.366879	0.0410706	5.79756	20170913	NA18855	CALM2	96	0.0167089	measured FUCCI phase	5.798 rad	5.79756	radians modulo 2pi
20170913-D06	ENSG00000117523	47	2.9531	0.40608	3.12208	-0.28965	0.0339329	5.79756	20170913	NA18855	PRRC2C	59	0.0274809	measured FUCCI phase	5.798 rad	5.79756	radians modulo 2pi
20170913-D06	ENSG00000069275	48	3.01593	0.40608	3.12208	-0.666028	0.0811851	5.79756	20170913	NA18855	NUCKS1	42	0.0347826	measured FUCCI phase	5.798 rad	5.79756	radians modulo 2pi
20170913-D06	ENSG00000253729	49	3.07876	0.40608	3.12208	0.099427	-0.0125433	5.79756	20170913	NA18855	PRKDC	69	0.0227232	measured FUCCI phase	5.798 rad	5.79756	radians modulo 2pi
20170913-D06	ENSG00000125743	50	3.14159	0.40608	3.12208	0.0163694	-0.00212672	5.79756	20170913	NA18855	SNRPD2	97	0.0167074	measured FUCCI phase	5.798 rad	5.79756	radians modulo 2pi
20170913-D06	ENSG00000083312	51	3.20442	0.40608	3.12208	-0.823072	0.10961	5.79756	20170913	NA18855	TNPO1	47	0.0326764	measured FUCCI phase	5.798 rad	5.79756	radians modulo 2pi
20170913-D06	ENSG00000143799	52	3.26726	0.40608	3.12208	-0.683527	0.0928896	5.79756	20170913	NA18855	PARP1	75	0.020435	measured FUCCI phase	5.798 rad	5.79756	radians modulo 2pi
20170913-D06	ENSG00000196230	53	3.33009	0.40608	3.12208	-0.257165	0.0355111	5.79756	20170913	NA18855	TUBB	56	0.0295363	measured FUCCI phase	5.798 rad	5.79756	radians modulo 2pi
20170913-D06	ENSG00000162613	54	3.39292	0.40608	3.12208	0.0623375	-0.0087105	5.79756	20170913	NA18855	FUBP1	99	0.016589	measured FUCCI phase	5.798 rad	5.79756	radians modulo 2pi
20170913-D06	ENSG00000079246	55	3.45575	0.40608	3.12208	-0.143072	0.020148	5.79756	20170913	NA18855	XRCC5	43	0.0344281	measured FUCCI phase	5.798 rad	5.79756	radians modulo 2pi
20170913-D06	ENSG00000092201	56	3.51858	0.40608	3.12208	-0.172471	0.0243807	5.79756	20170913	NA18855	SUPT16H	50	0.0313742	measured FUCCI phase	5.798 rad	5.79756	radians modulo 2pi
20170913-D06	ENSG00000112312	57	3.58142	0.40608	3.12208	0.0829411	-0.011723	5.79756	20170913	NA18855	GMNN	23	0.0546597	measured FUCCI phase	5.798 rad	5.79756	radians modulo 2pi
20170913-D06	ENSG00000112118	58	3.64425	0.40608	3.12208	-0.329847	0.04643	5.79756	20170913	NA18855	MCM3	82	0.0195063	measured FUCCI phase	5.798 rad	5.79756	radians modulo 2pi
20170913-D06	ENSG00000135245	59	3.70708	0.40608	3.12208	0.872144	-0.121776	5.79756	20170913	NA18855	HILPDA	71	0.0216493	measured FUCCI phase	5.798 rad	5.79756	radians modulo 2pi
20170913-D06	ENSG00000104738	60	3.76991	0.40608	3.12208	-0.889263	0.122668	5.79756	20170913	NA18855	MCM4	52	0.0308509	measured FUCCI phase	5.798 rad	5.79756	radians modulo 2pi
20170913-D06	ENSG00000132646	61	3.83274	0.40608	3.12208	-1.12407	0.152551	5.79756	20170913	NA18855	PCNA	17	0.0663606	measured FUCCI phase	5.798 rad	5.79756	radians modulo 2pi
20170913-D06	ENSG00000156802	62	3.89557	0.40608	3.12208	-0.623996	0.0829595	5.79756	20170913	NA18855	ATAD2	54	0.0307646	measured FUCCI phase	5.798 rad	5.79756	radians modulo 2pi
20170913-D06	ENSG00000065328	63	3.95841	0.40608	3.12208	-0.0543624	0.00704858	5.79756	20170913	NA18855	MCM10	10	0.0865854	measured FUCCI phase	5.798 rad	5.79756	radians modulo 2pi
20170913-D06	ENSG00000101412	64	4.02124	0.40608	3.12208	-4.72319	0.59445	5.79756	20170913	NA18855	E2F1	38	0.0368337	measured FUCCI phase	5.798 rad	5.79756	radians modulo 2pi
20170913-D06	ENSG00000143476	65	4.08407	0.40608	3.12208	-1.21866	0.148139	5.79756	20170913	NA18855	DTL	7	0.090322	measured FUCCI phase	5.798 rad	5.79756	radians modulo 2pi
20170913-D06	ENSG00000105173	66	4.1469	0.40608	3.12208	-0.172712	0.0201695	5.79756	20170913	NA18855	CCNE1	37	0.0396097	measured FUCCI phase	5.798 rad	5.79756	radians modulo 2pi
20170913-D06	ENSG00000174371	67	4.20973	0.40608	3.12208	0.655302	-0.0730942	5.79756	20170913	NA18855	EXO1	61	0.0270223	measured FUCCI phase	5.798 rad	5.79756	radians modulo 2pi
20170913-D06	ENSG00000076003	68	4.27257	0.40608	3.12208	-0.825669	0.0874085	5.79756	20170913	NA18855	MCM6	36	0.0397931	measured FUCCI phase	5.798 rad	5.79756	radians modulo 2pi
20170913-D06	ENSG00000164045	69	4.3354	0.40608	3.12208	0.634038	-0.0632561	5.79756	20170913	NA18855	CDC25A	67	0.0235496	measured FUCCI phase	5.798 rad	5.79756	radians modulo 2pi
20170913-D06	ENSG00000100297	70	4.39823	0.40608	3.12208	-0.238625	0.0222581	5.79756	20170913	NA18855	MCM5	86	0.0186576	measured FUCCI phase	5.798 rad	5.79756	radians modulo 2pi
20170913-D06	ENSG00000094804	71	4.46106	0.40608	3.12208	-0.19989	0.0172741	5.79756	20170913	NA18855	CDC6	11	0.0864472	measured FUCCI phase	5.798 rad	5.79756	radians modulo 2pi
20170913-D06	ENSG00000167900	72	4.52389	0.40608	3.12208	-0.0786465	0.00623024	5.79756	20170913	NA18855	TK1	63	0.0259536	measured FUCCI phase	5.798 rad	5.79756	radians modulo 2pi
20170913-D06	ENSG00000092853	73	4.58673	0.40608	3.12208	0.43734	-0.0313598	5.79756	20170913	NA18855	CLSPN	91	0.017228	measured FUCCI phase	5.798 rad	5.79756	radians modulo 2pi
20170913-D06	ENSG00000168496	74	4.64956	0.40608	3.12208	-1.07622	0.0687818	5.79756	20170913	NA18855	FEN1	31	0.0449693	measured FUCCI phase	5.798 rad	5.79756	radians modulo 2pi
20170913-D06	ENSG00000134308	75	4.71239	0.40608	3.12208	-0.671886	0.0375336	5.79756	20170913	NA18855	YWHAQ	78	0.0202414	measured FUCCI phase	5.798 rad	5.79756	radians modulo 2pi
20170913-D06	ENSG00000128951	76	4.77522	0.40608	3.12208	-1.08405	0.0515954	5.79756	20170913	NA18855	DUT	92	0.0171247	measured FUCCI phase	5.798 rad	5.79756	radians modulo 2pi
20170913-D06	ENSG00000211450	77	4.83805	0.40608	3.12208	-0.335495	0.013131	5.79756	20170913	NA18855	C11orf31	87	0.0186354	measured FUCCI phase	5.798 rad	5.79756	radians modulo 2pi
20170913-D06	ENSG00000116288	78	4.90088	0.40608	3.12208	-0.331438	0.0101184	5.79756	20170913	NA18855	PARK7	72	0.0215131	measured FUCCI phase	5.798 rad	5.79756	radians modulo 2pi
20170913-D06	ENSG00000172809	79	4.96372	0.40608	3.12208	-0.117043	0.00255132	5.79756	20170913	NA18855	RPL38	89	0.0177901	measured FUCCI phase	5.798 rad	5.79756	radians modulo 2pi
20170913-D06	ENSG00000167670	80	5.02655	0.40608	3.12208	0.498753	-0.00647445	5.79756	20170913	NA18855	CHAF1A	93	0.0171171	measured FUCCI phase	5.798 rad	5.79756	radians modulo 2pi
20170913-D06	ENSG00000170043	81	5.08938	0.40608	3.12208	0.999631	-0.00411172	5.79756	20170913	NA18855	TRAPPC1	95	0.0167343	measured FUCCI phase	5.798 rad	5.79756	radians modulo 2pi
20170913-D06	ENSG00000144713	82	5.15221	0.40608	3.12208	-0.582163	-0.00277752	5.79756	20170913	NA18855	RPL32	65	0.02498	measured FUCCI phase	5.798 rad	5.79756	radians modulo 2pi
20170913-D06	ENSG00000198518	83	5.21504	0.40608	3.12208	0.682709	0.00930976	5.79756	20170913	NA18855	HIST1H4E	4	0.154311	measured FUCCI phase	5.798 rad	5.79756	radians modulo 2pi
20170913-D06	ENSG00000197061	84	5.27788	0.40608	3.12208	0.203641	0.00457136	5.79756	20170913	NA18855	HIST1H4C	5	0.136587	measured FUCCI phase	5.798 rad	5.79756	radians modulo 2pi
20170913-D06	ENSG00000124529	85	5.34071	0.40608	3.12208	3.41469	0.10644	5.79756	20170913	NA18855	HIST1H4B	22	0.0549378	measured FUCCI phase	5.798 rad	5.79756	radians modulo 2pi
20170913-D06	ENSG00000198558	86	5.40354	0.40608	3.12208	4.44831	0.176915	5.79756	20170913	NA18855	HIST1H4L	58	0.0280311	measured FUCCI phase	5.798 rad	5.79756	radians modulo 2pi
20170913-D06	ENSG00000232112	87	5.46637	0.40608	3.12208	-0.408941	-0.0197168	5.79756	20170913	NA18855	TMA7	74	0.0209402	measured FUCCI phase	5.798 rad	5.79756	radians modulo 2pi
20170913-D06	ENSG00000182899	88	5.5292	0.40608	3.12208	-0.294702	-0.0166409	5.79756	20170913	NA18855	RPL35A	88	0.0181059	measured FUCCI phase	5.798 rad	5.79756	radians modulo 2pi
20170913-D06	ENSG00000106028	89	5.59203	0.40608	3.12208	-0.589765	-0.0380381	5.79756	20170913	NA18855	SSBP1	76	0.0203588	measured FUCCI phase	5.798 rad	5.79756	radians modulo 2pi
20170913-D06	ENSG00000197756	90	5.65487	0.40608	3.12208	-0.452062	-0.0326716	5.79756	20170913	NA18855	RPL37A	41	0.0353958	measured FUCCI phase	5.798 rad	5.79756	radians modulo 2pi
20170913-D06	ENSG00000083845	91	5.7177	0.40608	3.12208	-0.501022	-0.0399628	5.79756	20170913	NA18855	RPS5	45	0.0340316	measured FUCCI phase	5.798 rad	5.79756	radians modulo 2pi
20170913-D06	ENSG00000189159	92	5.78053	0.40608	3.12208	-1.16852	-0.101589	5.79756	20170913	NA18855	HN1	32	0.0448542	measured FUCCI phase	5.798 rad	5.79756	radians modulo 2pi
20170913-D06	ENSG00000123219	93	5.84336	0.40608	3.12208	0.0819612	0.00768552	5.79756	20170913	NA18855	CENPK	62	0.0262662	measured FUCCI phase	5.798 rad	5.79756	radians modulo 2pi
20170913-D06	ENSG00000126267	94	5.90619	0.40608	3.12208	-0.165952	-0.0166337	5.79756	20170913	NA18855	COX6B1	79	0.0201373	measured FUCCI phase	5.798 rad	5.79756	radians modulo 2pi
20170913-D06	ENSG00000163159	95	5.96903	0.40608	3.12208	-0.837685	-0.0890451	5.79756	20170913	NA18855	VPS72	70	0.0225693	measured FUCCI phase	5.798 rad	5.79756	radians modulo 2pi
20170913-D06	ENSG00000168653	96	6.03186	0.40608	3.12208	-0.523597	-0.0586147	5.79756	20170913	NA18855	NDUFS5	85	0.0189935	measured FUCCI phase	5.798 rad	5.79756	radians modulo 2pi
20170913-D06	ENSG00000184047	97	6.09469	0.40608	3.12208	0.793478	0.0929571	5.79756	20170913	NA18855	DIABLO	20	0.0572797	measured FUCCI phase	5.798 rad	5.79756	radians modulo 2pi
20170913-D06	ENSG00000160799	98	6.15752	0.40608	3.12208	-0.910508	-0.110986	5.79756	20170913	NA18855	CCDC12	55	0.0296727	measured FUCCI phase	5.798 rad	5.79756	radians modulo 2pi
20170913-D06	ENSG00000170779	99	6.22035	0.40608	3.12208	0.230468	0.029075	5.79756	20170913	NA18855	CDCA4	60	0.0273782	measured FUCCI phase	5.798 rad	5.79756	radians modulo 2pi
20170913-D10	ENSG00000102409	0	0	4.21317	3.46316	0.152286	-0.0103103	3.17078	20170913	NA18855	BEX4	19	0.0596957	measured FUCCI phase	3.171 rad	3.17078	radians modulo 2pi
20170913-D10	ENSG00000150991	1	0.0628319	4.21317	3.46316	0.158281	-0.011929	3.17078	20170913	NA18855	UBC	6	0.0930267	measured FUCCI phase	3.171 rad	3.17078	radians modulo 2pi
20170913-D10	ENSG00000170312	2	0.125664	4.21317	3.46316	0.701682	-0.0580511	3.17078	20170913	NA18855	CDK1	1	0.326629	measured FUCCI phase	3.171 rad	3.17078	radians modulo 2pi
20170913-D10	ENSG00000152253	3	0.188496	4.21317	3.46316	0.227849	-0.020454	3.17078	20170913	NA18855	SPC25	83	0.0193828	measured FUCCI phase	3.171 rad	3.17078	radians modulo 2pi
20170913-D10	ENSG00000179820	4	0.251327	4.21317	3.46316	1.00168	-0.0966168	3.17078	20170913	NA18855	MYADM	26	0.0486129	measured FUCCI phase	3.171 rad	3.17078	radians modulo 2pi
20170913-D10	ENSG00000080986	5	0.314159	4.21317	3.46316	1.65005	-0.169556	3.17078	20170913	NA18855	NDC80	24	0.0522615	measured FUCCI phase	3.171 rad	3.17078	radians modulo 2pi
20170913-D10	ENSG00000136485	6	0.376991	4.21317	3.46316	1.34324	-0.145951	3.17078	20170913	NA18855	DCAF7	51	0.0311117	measured FUCCI phase	3.171 rad	3.17078	radians modulo 2pi
20170913-D10	ENSG00000136108	7	0.439823	4.21317	3.46316	-7.22088	0.824088	3.17078	20170913	NA18855	CKAP2	39	0.0360556	measured FUCCI phase	3.171 rad	3.17078	radians modulo 2pi
20170913-D10	ENSG00000130182	8	0.502655	4.21317	3.46316	1.32796	-0.158219	3.17078	20170913	NA18855	ZSCAN10	68	0.023472	measured FUCCI phase	3.171 rad	3.17078	radians modulo 2pi
20170913-D10	ENSG00000175063	9	0.565487	4.21317	3.46316	-0.165508	0.0204723	3.17078	20170913	NA18855	UBE2C	2	0.246101	measured FUCCI phase	3.171 rad	3.17078	radians modulo 2pi
20170913-D10	ENSG00000134690	10	0.628319	4.21317	3.46316	1.8852	-0.240842	3.17078	20170913	NA18855	CDCA8	29	0.0469489	measured FUCCI phase	3.171 rad	3.17078	radians modulo 2pi
20170913-D10	ENSG00000184661	11	0.69115	4.21317	3.46316	-5.18328	0.680618	3.17078	20170913	NA18855	CDCA2	81	0.0196748	measured FUCCI phase	3.171 rad	3.17078	radians modulo 2pi
20170913-D10	ENSG00000137807	12	0.753982	4.21317	3.46316	0.727867	-0.0977879	3.17078	20170913	NA18855	KIF23	13	0.0830445	measured FUCCI phase	3.171 rad	3.17078	radians modulo 2pi
20170913-D10	ENSG00000135083	13	0.816814	4.21317	3.46316	-4.08539	0.559112	3.17078	20170913	NA18855	CCNJL	77	0.0202756	measured FUCCI phase	3.171 rad	3.17078	radians modulo 2pi
20170913-D10	ENSG00000237649	14	0.879646	4.21317	3.46316	1.61104	-0.223652	3.17078	20170913	NA18855	KIFC1	27	0.0483343	measured FUCCI phase	3.171 rad	3.17078	radians modulo 2pi
20170913-D10	ENSG00000140451	15	0.942478	4.21317	3.46316	1.89907	-0.266334	3.17078	20170913	NA18855	PIF1	30	0.0456388	measured FUCCI phase	3.171 rad	3.17078	radians modulo 2pi
20170913-D10	ENSG00000111665	16	1.00531	4.21317	3.46316	1.39444	-0.19677	3.17078	20170913	NA18855	CDCA3	28	0.0480732	measured FUCCI phase	3.171 rad	3.17078	radians modulo 2pi
20170913-D10	ENSG00000142945	17	1.06814	4.21317	3.46316	1.0135	-0.14333	3.17078	20170913	NA18855	KIF2C	34	0.0427775	measured FUCCI phase	3.171 rad	3.17078	radians modulo 2pi
20170913-D10	ENSG00000087586	18	1.13097	4.21317	3.46316	0.685897	-0.0968295	3.17078	20170913	NA18855	AURKA	14	0.0761284	measured FUCCI phase	3.171 rad	3.17078	radians modulo 2pi
20170913-D10	ENSG00000101447	19	1.19381	4.21317	3.46316	-5.16984	0.725672	3.17078	20170913	NA18855	FAM83D	44	0.0342591	measured FUCCI phase	3.171 rad	3.17078	radians modulo 2pi
20170913-D10	ENSG00000123485	20	1.25664	4.21317	3.46316	1.6542	-0.229944	3.17078	20170913	NA18855	HJURP	16	0.0677467	measured FUCCI phase	3.171 rad	3.17078	radians modulo 2pi
20170913-D10	ENSG00000169607	21	1.31947	4.21317	3.46316	2.59599	-0.355907	3.17078	20170913	NA18855	CKAP2L	64	0.0258056	measured FUCCI phase	3.171 rad	3.17078	radians modulo 2pi
20170913-D10	ENSG00000198826	22	1.3823	4.21317	3.46316	2.2476	-0.302638	3.17078	20170913	NA18855	ARHGAP11A	18	0.063985	measured FUCCI phase	3.171 rad	3.17078	radians modulo 2pi
20170913-D10	ENSG00000024526	23	1.44513	4.21317	3.46316	-5.66849	0.746363	3.17078	20170913	NA18855	DEPDC1	48	0.0323876	measured FUCCI phase	3.171 rad	3.17078	radians modulo 2pi
20170913-D10	ENSG00000118193	24	1.50796	4.21317	3.46316	-6.06488	0.777325	3.17078	20170913	NA18855	KIF14	94	0.0167754	measured FUCCI phase	3.171 rad	3.17078	radians modulo 2pi
20170913-D10	ENSG00000112742	25	1.5708	4.21317	3.46316	2.08076	-0.258352	3.17078	20170913	NA18855	TTK	35	0.0411994	measured FUCCI phase	3.171 rad	3.17078	radians modulo 2pi
20170913-D10	ENSG00000198901	26	1.63363	4.21317	3.46316	-6.40003	0.765865	3.17078	20170913	NA18855	PRC1	21	0.0561524	measured FUCCI phase	3.171 rad	3.17078	radians modulo 2pi
20170913-D10	ENSG00000166405	27	1.69646	4.21317	3.46316	-5.00634	0.574214	3.17078	20170913	NA18855	RIC3	73	0.0212537	measured FUCCI phase	3.171 rad	3.17078	radians modulo 2pi
20170913-D10	ENSG00000131747	28	1.75929	4.21317	3.46316	0.349969	-0.0382434	3.17078	20170913	NA18855	TOP2A	3	0.241855	measured FUCCI phase	3.171 rad	3.17078	radians modulo 2pi
20170913-D10	ENSG00000088325	29	1.82212	4.21317	3.46316	1.44731	-0.149687	3.17078	20170913	NA18855	TPX2	53	0.0308258	measured FUCCI phase	3.171 rad	3.17078	radians modulo 2pi
20170913-D10	ENSG00000148773	30	1.88496	4.21317	3.46316	0.0565197	-0.00549166	3.17078	20170913	NA18855	MKI67	25	0.0515445	measured FUCCI phase	3.171 rad	3.17078	radians modulo 2pi
20170913-D10	ENSG00000092140	31	1.94779	4.21317	3.46316	0.604747	-0.0547415	3.17078	20170913	NA18855	G2E3	98	0.0166675	measured FUCCI phase	3.171 rad	3.17078	radians modulo 2pi
20170913-D10	ENSG00000138778	32	2.01062	4.21317	3.46316	2.0045	-0.167413	3.17078	20170913	NA18855	CENPE	49	0.0314259	measured FUCCI phase	3.171 rad	3.17078	radians modulo 2pi
20170913-D10	ENSG00000143614	33	2.07345	4.21317	3.46316	-5.7559	0.438529	3.17078	20170913	NA18855	GATAD2B	66	0.0241365	measured FUCCI phase	3.171 rad	3.17078	radians modulo 2pi
20170913-D10	ENSG00000117724	34	2.13628	4.21317	3.46316	1.0153	-0.0696051	3.17078	20170913	NA18855	CENPF	8	0.0902033	measured FUCCI phase	3.171 rad	3.17078	radians modulo 2pi
20170913-D10	ENSG00000182481	35	2.19911	4.21317	3.46316	0.261534	-0.0158631	3.17078	20170913	NA18855	KPNA2	12	0.0832575	measured FUCCI phase	3.171 rad	3.17078	radians modulo 2pi
20170913-D10	ENSG00000163535	36	2.26195	4.21317	3.46316	1.63875	-0.0860552	3.17078	20170913	NA18855	SGOL2	40	0.0359492	measured FUCCI phase	3.171 rad	3.17078	radians modulo 2pi
20170913-D10	ENSG00000123975	37	2.32478	4.21317	3.46316	0.0240213	-0.00106088	3.17078	20170913	NA18855	CKS2	15	0.0681084	measured FUCCI phase	3.171 rad	3.17078	radians modulo 2pi
20170913-D10	ENSG00000117399	38	2.38761	4.21317	3.46316	0.510548	-0.0181965	3.17078	20170913	NA18855	CDC20	84	0.0193418	measured FUCCI phase	3.171 rad	3.17078	radians modulo 2pi
20170913-D10	ENSG00000178999	39	2.45044	4.21317	3.46316	-0.208029	0.0056121	3.17078	20170913	NA18855	AURKB	46	0.0330742	measured FUCCI phase	3.171 rad	3.17078	radians modulo 2pi
20170913-D10	ENSG00000129810	40	2.51327	4.21317	3.46316	1.73738	-0.0316331	3.17078	20170913	NA18855	SGOL1	80	0.0199115	measured FUCCI phase	3.171 rad	3.17078	radians modulo 2pi
20170913-D10	ENSG00000170759	41	2.57611	4.21317	3.46316	0.0895925	-0.000839068	3.17078	20170913	NA18855	KIF5B	100	0.0163679	measured FUCCI phase	3.171 rad	3.17078	radians modulo 2pi
20170913-D10	ENSG00000154473	42	2.63894	4.21317	3.46316	0.391822	-0.00019061	3.17078	20170913	NA18855	BUB3	9	0.087354	measured FUCCI phase	3.171 rad	3.17078	radians modulo 2pi
20170913-D10	ENSG00000132424	43	2.70177	4.21317	3.46316	0.458452	0.00384841	3.17078	20170913	NA18855	PNISR	33	0.0442073	measured FUCCI phase	3.171 rad	3.17078	radians modulo 2pi
20170913-D10	ENSG00000040275	44	2.7646	4.21317	3.46316	0.722368	0.0124551	3.17078	20170913	NA18855	SPDL1	90	0.0172494	measured FUCCI phase	3.171 rad	3.17078	radians modulo 2pi
20170913-D10	ENSG00000173207	45	2.82743	4.21317	3.46316	0.654641	0.0170349	3.17078	20170913	NA18855	CKS1B	57	0.0285286	measured FUCCI phase	3.171 rad	3.17078	radians modulo 2pi
20170913-D10	ENSG00000143933	46	2.89027	4.21317	3.46316	0.690097	0.0239454	3.17078	20170913	NA18855	CALM2	96	0.0167089	measured FUCCI phase	3.171 rad	3.17078	radians modulo 2pi
20170913-D10	ENSG00000117523	47	2.9531	4.21317	3.46316	0.585013	0.0252952	3.17078	20170913	NA18855	PRRC2C	59	0.0274809	measured FUCCI phase	3.171 rad	3.17078	radians modulo 2pi
20170913-D10	ENSG00000069275	48	3.01593	4.21317	3.46316	0.637061	0.0328775	3.17078	20170913	NA18855	NUCKS1	42	0.0347826	measured FUCCI phase	3.171 rad	3.17078	radians modulo 2pi
20170913-D10	ENSG00000253729	49	3.07876	4.21317	3.46316	0.477716	0.0285549	3.17078	20170913	NA18855	PRKDC	69	0.0227232	measured FUCCI phase	3.171 rad	3.17078	radians modulo 2pi
20170913-D10	ENSG00000125743	50	3.14159	4.21317	3.46316	0.866316	0.0586527	3.17078	20170913	NA18855	SNRPD2	97	0.0167074	measured FUCCI phase	3.171 rad	3.17078	radians modulo 2pi
20170913-D10	ENSG00000083312	51	3.20442	4.21317	3.46316	1.73789	0.130978	3.17078	20170913	NA18855	TNPO1	47	0.0326764	measured FUCCI phase	3.171 rad	3.17078	radians modulo 2pi
20170913-D10	ENSG00000143799	52	3.26726	4.21317	3.46316	0.643104	0.0532049	3.17078	20170913	NA18855	PARP1	75	0.020435	measured FUCCI phase	3.171 rad	3.17078	radians modulo 2pi
20170913-D10	ENSG00000196230	53	3.33009	4.21317	3.46316	1.10005	0.0987512	3.17078	20170913	NA18855	TUBB	56	0.0295363	measured FUCCI phase	3.171 rad	3.17078	radians modulo 2pi
20170913-D10	ENSG00000162613	54	3.39292	4.21317	3.46316	-0.566225	-0.0546148	3.17078	20170913	NA18855	FUBP1	99	0.016589	measured FUCCI phase	3.171 rad	3.17078	radians modulo 2pi
20170913-D10	ENSG00000079246	55	3.45575	4.21317	3.46316	0.84935	0.0872776	3.17078	20170913	NA18855	XRCC5	43	0.0344281	measured FUCCI phase	3.171 rad	3.17078	radians modulo 2pi
20170913-D10	ENSG00000092201	56	3.51858	4.21317	3.46316	1.24116	0.13486	3.17078	20170913	NA18855	SUPT16H	50	0.0313742	measured FUCCI phase	3.171 rad	3.17078	radians modulo 2pi
20170913-D10	ENSG00000112312	57	3.58142	4.21317	3.46316	1.21351	0.138493	3.17078	20170913	NA18855	GMNN	23	0.0546597	measured FUCCI phase	3.171 rad	3.17078	radians modulo 2pi
20170913-D10	ENSG00000112118	58	3.64425	4.21317	3.46316	0.631867	0.0752836	3.17078	20170913	NA18855	MCM3	82	0.0195063	measured FUCCI phase	3.171 rad	3.17078	radians modulo 2pi
20170913-D10	ENSG00000135245	59	3.70708	4.21317	3.46316	0.648991	0.0802759	3.17078	20170913	NA18855	HILPDA	71	0.0216493	measured FUCCI phase	3.171 rad	3.17078	radians modulo 2pi
20170913-D10	ENSG00000104738	60	3.76991	4.21317	3.46316	-0.419768	-0.053627	3.17078	20170913	NA18855	MCM4	52	0.0308509	measured FUCCI phase	3.171 rad	3.17078	radians modulo 2pi
20170913-D10	ENSG00000132646	61	3.83274	4.21317	3.46316	1.3599	0.178569	3.17078	20170913	NA18855	PCNA	17	0.0663606	measured FUCCI phase	3.171 rad	3.17078	radians modulo 2pi
20170913-D10	ENSG00000156802	62	3.89557	4.21317	3.46316	1.63643	0.219851	3.17078	20170913	NA18855	ATAD2	54	0.0307646	measured FUCCI phase	3.171 rad	3.17078	radians modulo 2pi
20170913-D10	ENSG00000065328	63	3.95841	4.21317	3.46316	0.415466	0.0568592	3.17078	20170913	NA18855	MCM10	10	0.0865854	measured FUCCI phase	3.171 rad	3.17078	radians modulo 2pi
20170913-D10	ENSG00000101412	64	4.02124	4.21317	3.46316	-3.15542	-0.438049	3.17078	20170913	NA18855	E2F1	38	0.0368337	measured FUCCI phase	3.171 rad	3.17078	radians modulo 2pi
20170913-D10	ENSG00000143476	65	4.08407	4.21317	3.46316	1.44706	0.202943	3.17078	20170913	NA18855	DTL	7	0.090322	measured FUCCI phase	3.171 rad	3.17078	radians modulo 2pi
20170913-D10	ENSG00000105173	66	4.1469	4.21317	3.46316	1.10746	0.156275	3.17078	20170913	NA18855	CCNE1	37	0.0396097	measured FUCCI phase	3.171 rad	3.17078	radians modulo 2pi
20170913-D10	ENSG00000174371	67	4.20973	4.21317	3.46316	-4.68568	-0.662651	3.17078	20170913	NA18855	EXO1	61	0.0270223	measured FUCCI phase	3.171 rad	3.17078	radians modulo 2pi
20170913-D10	ENSG00000076003	68	4.27257	4.21317	3.46316	1.43509	0.202594	3.17078	20170913	NA18855	MCM6	36	0.0397931	measured FUCCI phase	3.171 rad	3.17078	radians modulo 2pi
20170913-D10	ENSG00000164045	69	4.3354	4.21317	3.46316	-5.80489	-0.814811	3.17078	20170913	NA18855	CDC25A	67	0.0235496	measured FUCCI phase	3.171 rad	3.17078	radians modulo 2pi
20170913-D10	ENSG00000100297	70	4.39823	4.21317	3.46316	0.413158	0.0574318	3.17078	20170913	NA18855	MCM5	86	0.0186576	measured FUCCI phase	3.171 rad	3.17078	radians modulo 2pi
20170913-D10	ENSG00000094804	71	4.46106	4.21317	3.46316	0.557093	0.0763766	3.17078	20170913	NA18855	CDC6	11	0.0864472	measured FUCCI phase	3.171 rad	3.17078	radians modulo 2pi
20170913-D10	ENSG00000167900	72	4.52389	4.21317	3.46316	0.572987	0.0771522	3.17078	20170913	NA18855	TK1	63	0.0259536	measured FUCCI phase	3.171 rad	3.17078	radians modulo 2pi
20170913-D10	ENSG00000092853	73	4.58673	4.21317	3.46316	0.0600605	0.00790808	3.17078	20170913	NA18855	CLSPN	91	0.017228	measured FUCCI phase	3.171 rad	3.17078	radians modulo 2pi
20170913-D10	ENSG00000168496	74	4.64956	4.21317	3.46316	1.18445	0.151809	3.17078	20170913	NA18855	FEN1	31	0.0449693	measured FUCCI phase	3.171 rad	3.17078	radians modulo 2pi
20170913-D10	ENSG00000134308	75	4.71239	4.21317	3.46316	0.790539	0.098155	3.17078	20170913	NA18855	YWHAQ	78	0.0202414	measured FUCCI phase	3.171 rad	3.17078	radians modulo 2pi
20170913-D10	ENSG00000128951	76	4.77522	4.21317	3.46316	0.706817	0.084582	3.17078	20170913	NA18855	DUT	92	0.0171247	measured FUCCI phase	3.171 rad	3.17078	radians modulo 2pi
20170913-D10	ENSG00000211450	77	4.83805	4.21317	3.46316	0.613306	0.0703447	3.17078	20170913	NA18855	C11orf31	87	0.0186354	measured FUCCI phase	3.171 rad	3.17078	radians modulo 2pi
20170913-D10	ENSG00000116288	78	4.90088	4.21317	3.46316	0.320095	0.0349789	3.17078	20170913	NA18855	PARK7	72	0.0215131	measured FUCCI phase	3.171 rad	3.17078	radians modulo 2pi
20170913-D10	ENSG00000172809	79	4.96372	4.21317	3.46316	0.924643	0.0956304	3.17078	20170913	NA18855	RPL38	89	0.0177901	measured FUCCI phase	3.171 rad	3.17078	radians modulo 2pi
20170913-D10	ENSG00000167670	80	5.02655	4.21317	3.46316	0.195147	0.0189612	3.17078	20170913	NA18855	CHAF1A	93	0.0171171	measured FUCCI phase	3.171 rad	3.17078	radians modulo 2pi
20170913-D10	ENSG00000170043	81	5.08938	4.21317	3.46316	1.40439	0.127125	3.17078	20170913	NA18855	TRAPPC1	95	0.0167343	measured FUCCI phase	3.171 rad	3.17078	radians modulo 2pi
20170913-D10	ENSG00000144713	82	5.15221	4.21317	3.46316	1.04388	0.0871831	3.17078	20170913	NA18855	RPL32	65	0.02498	measured FUCCI phase	3.171 rad	3.17078	radians modulo 2pi
20170913-D10	ENSG00000198518	83	5.21504	4.21317	3.46316	0.732661	0.0558197	3.17078	20170913	NA18855	HIST1H4E	4	0.154311	measured FUCCI phase	3.171 rad	3.17078	radians modulo 2pi
20170913-D10	ENSG00000197061	84	5.27788	4.21317	3.46316	0.616642	0.0422746	3.17078	20170913	NA18855	HIST1H4C	5	0.136587	measured FUCCI phase	3.171 rad	3.17078	radians modulo 2pi
20170913-D10	ENSG00000124529	85	5.34071	4.21317	3.46316	-2.61893	-0.158849	3.17078	20170913	NA18855	HIST1H4B	22	0.0549378	measured FUCCI phase	3.171 rad	3.17078	radians modulo 2pi
20170913-D10	ENSG00000198558	86	5.40354	4.21317	3.46316	-2.50131	-0.13135	3.17078	20170913	NA18855	HIST1H4L	58	0.0280311	measured FUCCI phase	3.171 rad	3.17078	radians modulo 2pi
20170913-D10	ENSG00000232112	87	5.46637	4.21317	3.46316	1.26704	0.0559577	3.17078	20170913	NA18855	TMA7	74	0.0209402	measured FUCCI phase	3.171 rad	3.17078	radians modulo 2pi
20170913-D10	ENSG00000182899	88	5.5292	4.21317	3.46316	0.895011	0.0318991	3.17078	20170913	NA18855	RPL35A	88	0.0181059	measured FUCCI phase	3.171 rad	3.17078	radians modulo 2pi
20170913-D10	ENSG00000106028	89	5.59203	4.21317	3.46316	0.978009	0.0263842	3.17078	20170913	NA18855	SSBP1	76	0.0203588	measured FUCCI phase	3.171 rad	3.17078	radians modulo 2pi
20170913-D10	ENSG00000197756	90	5.65487	4.21317	3.46316	1.07555	0.0195828	3.17078	20170913	NA18855	RPL37A	41	0.0353958	measured FUCCI phase	3.171 rad	3.17078	radians modulo 2pi
20170913-D10	ENSG00000083845	91	5.7177	4.21317	3.46316	0.833142	0.0078027	3.17078	20170913	NA18855	RPS5	45	0.0340316	measured FUCCI phase	3.171 rad	3.17078	radians modulo 2pi
20170913-D10	ENSG00000189159	92	5.78053	4.21317	3.46316	0.650533	0.000316466	3.17078	20170913	NA18855	HN1	32	0.0448542	measured FUCCI phase	3.171 rad	3.17078	radians modulo 2pi
20170913-D10	ENSG00000123219	93	5.84336	4.21317	3.46316	0.0406972	-0.000341627	3.17078	20170913	NA18855	CENPK	62	0.0262662	measured FUCCI phase	3.171 rad	3.17078	radians modulo 2pi
20170913-D10	ENSG00000126267	94	5.90619	4.21317	3.46316	0.855298	-0.0147471	3.17078	20170913	NA18855	COX6B1	79	0.0201373	measured FUCCI phase	3.171 rad	3.17078	radians modulo 2pi
20170913-D10	ENSG00000163159	95	5.96903	4.21317	3.46316	0.324791	-0.00845161	3.17078	20170913	NA18855	VPS72	70	0.0225693	measured FUCCI phase	3.171 rad	3.17078	radians modulo 2pi
20170913-D10	ENSG00000168653	96	6.03186	4.21317	3.46316	1.17771	-0.0408648	3.17078	20170913	NA18855	NDUFS5	85	0.0189935	measured FUCCI phase	3.171 rad	3.17078	radians modulo 2pi
20170913-D10	ENSG00000184047	97	6.09469	4.21317	3.46316	2.13816	-0.0924511	3.17078	20170913	NA18855	DIABLO	20	0.0572797	measured FUCCI phase	3.171 rad	3.17078	radians modulo 2pi
20170913-D10	ENSG00000160799	98	6.15752	4.21317	3.46316	1.06256	-0.0548369	3.17078	20170913	NA18855	CCDC12	55	0.0296727	measured FUCCI phase	3.171 rad	3.17078	radians modulo 2pi
20170913-D10	ENSG00000170779	99	6.22035	4.21317	3.46316	-5.80316	0.346877	3.17078	20170913	NA18855	CDCA4	60	0.0273782	measured FUCCI phase	3.171 rad	3.17078	radians modulo 2pi
20170913-E02	ENSG00000102409	0	0	1.4961	7.79986	0.423009	0.0044644	5.73408	20170913	NA18855	BEX4	19	0.0596957	measured FUCCI phase	5.734 rad	5.73408	radians modulo 2pi
20170913-E02	ENSG00000150991	1	0.0628319	1.4961	7.79986	0.611514	0.0118562	5.73408	20170913	NA18855	UBC	6	0.0930267	measured FUCCI phase	5.734 rad	5.73408	radians modulo 2pi
20170913-E02	ENSG00000170312	2	0.125664	1.4961	7.79986	0.829514	0.0233476	5.73408	20170913	NA18855	CDK1	1	0.326629	measured FUCCI phase	5.734 rad	5.73408	radians modulo 2pi
20170913-E02	ENSG00000152253	3	0.188496	1.4961	7.79986	0.680527	0.0250385	5.73408	20170913	NA18855	SPC25	83	0.0193828	measured FUCCI phase	5.734 rad	5.73408	radians modulo 2pi
20170913-E02	ENSG00000179820	4	0.251327	1.4961	7.79986	2.06075	0.0933405	5.73408	20170913	NA18855	MYADM	26	0.0486129	measured FUCCI phase	5.734 rad	5.73408	radians modulo 2pi
20170913-E02	ENSG00000080986	5	0.314159	1.4961	7.79986	-0.093167	-0.00499535	5.73408	20170913	NA18855	NDC80	24	0.0522615	measured FUCCI phase	5.734 rad	5.73408	radians modulo 2pi
20170913-E02	ENSG00000136485	6	0.376991	1.4961	7.79986	1.10335	0.068108	5.73408	20170913	NA18855	DCAF7	51	0.0311117	measured FUCCI phase	5.734 rad	5.73408	radians modulo 2pi
20170913-E02	ENSG00000136108	7	0.439823	1.4961	7.79986	1.23894	0.0862253	5.73408	20170913	NA18855	CKAP2	39	0.0360556	measured FUCCI phase	5.734 rad	5.73408	radians modulo 2pi
20170913-E02	ENSG00000130182	8	0.502655	1.4961	7.79986	1.78097	0.137471	5.73408	20170913	NA18855	ZSCAN10	68	0.023472	measured FUCCI phase	5.734 rad	5.73408	radians modulo 2pi
20170913-E02	ENSG00000175063	9	0.565487	1.4961	7.79986	0.847249	0.0715731	5.73408	20170913	NA18855	UBE2C	2	0.246101	measured FUCCI phase	5.734 rad	5.73408	radians modulo 2pi
20170913-E02	ENSG00000134690	10	0.628319	1.4961	7.79986	0.547284	0.0500392	5.73408	20170913	NA18855	CDCA8	29	0.0469489	measured FUCCI phase	5.734 rad	5.73408	radians modulo 2pi
20170913-E02	ENSG00000184661	11	0.69115	1.4961	7.79986	2.17816	0.213516	5.73408	20170913	NA18855	CDCA2	81	0.0196748	measured FUCCI phase	5.734 rad	5.73408	radians modulo 2pi
20170913-E02	ENSG00000137807	12	0.753982	1.4961	7.79986	1.18055	0.123052	5.73408	20170913	NA18855	KIF23	13	0.0830445	measured FUCCI phase	5.734 rad	5.73408	radians modulo 2pi
20170913-E02	ENSG00000135083	13	0.816814	1.4961	7.79986	-4.73066	-0.520509	5.73408	20170913	NA18855	CCNJL	77	0.0202756	measured FUCCI phase	5.734 rad	5.73408	radians modulo 2pi
20170913-E02	ENSG00000237649	14	0.879646	1.4961	7.79986	0.965773	0.111441	5.73408	20170913	NA18855	KIFC1	27	0.0483343	measured FUCCI phase	5.734 rad	5.73408	radians modulo 2pi
20170913-E02	ENSG00000140451	15	0.942478	1.4961	7.79986	3.45058	0.415094	5.73408	20170913	NA18855	PIF1	30	0.0456388	measured FUCCI phase	5.734 rad	5.73408	radians modulo 2pi
20170913-E02	ENSG00000111665	16	1.00531	1.4961	7.79986	2.13509	0.266306	5.73408	20170913	NA18855	CDCA3	28	0.0480732	measured FUCCI phase	5.734 rad	5.73408	radians modulo 2pi
20170913-E02	ENSG00000142945	17	1.06814	1.4961	7.79986	2.85222	0.366988	5.73408	20170913	NA18855	KIF2C	34	0.0427775	measured FUCCI phase	5.734 rad	5.73408	radians modulo 2pi
20170913-E02	ENSG00000087586	18	1.13097	1.4961	7.79986	0.0406294	0.00536709	5.73408	20170913	NA18855	AURKA	14	0.0761284	measured FUCCI phase	5.734 rad	5.73408	radians modulo 2pi
20170913-E02	ENSG00000101447	19	1.19381	1.4961	7.79986	1.09364	0.147651	5.73408	20170913	NA18855	FAM83D	44	0.0342591	measured FUCCI phase	5.734 rad	5.73408	radians modulo 2pi
20170913-E02	ENSG00000123485	20	1.25664	1.4961	7.79986	1.00893	0.138613	5.73408	20170913	NA18855	HJURP	16	0.0677467	measured FUCCI phase	5.734 rad	5.73408	radians modulo 2pi
20170913-E02	ENSG00000169607	21	1.31947	1.4961	7.79986	3.049	0.424485	5.73408	20170913	NA18855	CKAP2L	64	0.0258056	measured FUCCI phase	5.734 rad	5.73408	radians modulo 2pi
20170913-E02	ENSG00000198826	22	1.3823	1.4961	7.79986	1.19704	0.168192	5.73408	20170913	NA18855	ARHGAP11A	18	0.063985	measured FUCCI phase	5.734 rad	5.73408	radians modulo 2pi
20170913-E02	ENSG00000024526	23	1.44513	1.4961	7.79986	1.98054	0.279726	5.73408	20170913	NA18855	DEPDC1	48	0.0323876	measured FUCCI phase	5.734 rad	5.73408	radians modulo 2pi
20170913-E02	ENSG00000118193	24	1.50796	1.4961	7.79986	1.58415	0.224017	5.73408	20170913	NA18855	KIF14	94	0.0167754	measured FUCCI phase	5.734 rad	5.73408	radians modulo 2pi
20170913-E02	ENSG00000112742	25	1.5708	1.4961	7.79986	1.43549	0.202443	5.73408	20170913	NA18855	TTK	35	0.0411994	measured FUCCI phase	5.734 rad	5.73408	radians modulo 2pi
20170913-E02	ENSG00000198901	26	1.63363	1.4961	7.79986	1.94203	0.272051	5.73408	20170913	NA18855	PRC1	21	0.0561524	measured FUCCI phase	5.734 rad	5.73408	radians modulo 2pi
20170913-E02	ENSG00000166405	27	1.69646	1.4961	7.79986	-5.6516	-0.783268	5.73408	20170913	NA18855	RIC3	73	0.0212537	measured FUCCI phase	5.734 rad	5.73408	radians modulo 2pi
20170913-E02	ENSG00000131747	28	1.75929	1.4961	7.79986	1.09092	0.148967	5.73408	20170913	NA18855	TOP2A	3	0.241855	measured FUCCI phase	5.734 rad	5.73408	radians modulo 2pi
20170913-E02	ENSG00000088325	29	1.82212	1.4961	7.79986	0.80204	0.107451	5.73408	20170913	NA18855	TPX2	53	0.0308258	measured FUCCI phase	5.734 rad	5.73408	radians modulo 2pi
20170913-E02	ENSG00000148773	30	1.88496	1.4961	7.79986	1.20218	0.157321	5.73408	20170913	NA18855	MKI67	25	0.0515445	measured FUCCI phase	5.734 rad	5.73408	radians modulo 2pi
20170913-E02	ENSG00000092140	31	1.94779	1.4961	7.79986	0.364777	0.0464137	5.73408	20170913	NA18855	G2E3	98	0.0166675	measured FUCCI phase	5.734 rad	5.73408	radians modulo 2pi
20170913-E02	ENSG00000138778	32	2.01062	1.4961	7.79986	0.260843	0.0321128	5.73408	20170913	NA18855	CENPE	49	0.0314259	measured FUCCI phase	5.734 rad	5.73408	radians modulo 2pi
20170913-E02	ENSG00000143614	33	2.07345	1.4961	7.79986	1.20023	0.142226	5.73408	20170913	NA18855	GATAD2B	66	0.0241365	measured FUCCI phase	5.734 rad	5.73408	radians modulo 2pi
20170913-E02	ENSG00000117724	34	2.13628	1.4961	7.79986	0.657701	0.0745951	5.73408	20170913	NA18855	CENPF	8	0.0902033	measured FUCCI phase	5.734 rad	5.73408	radians modulo 2pi
20170913-E02	ENSG00000182481	35	2.19911	1.4961	7.79986	0.634786	0.068487	5.73408	20170913	NA18855	KPNA2	12	0.0832575	measured FUCCI phase	5.734 rad	5.73408	radians modulo 2pi
20170913-E02	ENSG00000163535	36	2.26195	1.4961	7.79986	0.405785	0.0413641	5.73408	20170913	NA18855	SGOL2	40	0.0359492	measured FUCCI phase	5.734 rad	5.73408	radians modulo 2pi
20170913-E02	ENSG00000123975	37	2.32478	1.4961	7.79986	0.694363	0.066367	5.73408	20170913	NA18855	CKS2	15	0.0681084	measured FUCCI phase	5.734 rad	5.73408	radians modulo 2pi
20170913-E02	ENSG00000117399	38	2.38761	1.4961	7.79986	0.270662	0.0240472	5.73408	20170913	NA18855	CDC20	84	0.0193418	measured FUCCI phase	5.734 rad	5.73408	radians modulo 2pi
20170913-E02	ENSG00000178999	39	2.45044	1.4961	7.79986	1.01808	0.0832405	5.73408	20170913	NA18855	AURKB	46	0.0330742	measured FUCCI phase	5.734 rad	5.73408	radians modulo 2pi
20170913-E02	ENSG00000129810	40	2.51327	1.4961	7.79986	1.60287	0.119182	5.73408	20170913	NA18855	SGOL1	80	0.0199115	measured FUCCI phase	5.734 rad	5.73408	radians modulo 2pi
20170913-E02	ENSG00000170759	41	2.57611	1.4961	7.79986	0.542603	0.0361673	5.73408	20170913	NA18855	KIF5B	100	0.0163679	measured FUCCI phase	5.734 rad	5.73408	radians modulo 2pi
20170913-E02	ENSG00000154473	42	2.63894	1.4961	7.79986	-0.253446	-0.0148752	5.73408	20170913	NA18855	BUB3	9	0.087354	measured FUCCI phase	5.734 rad	5.73408	radians modulo 2pi
20170913-E02	ENSG00000132424	43	2.70177	1.4961	7.79986	1.17122	0.0591432	5.73408	20170913	NA18855	PNISR	33	0.0442073	measured FUCCI phase	5.734 rad	5.73408	radians modulo 2pi
20170913-E02	ENSG00000040275	44	2.7646	1.4961	7.79986	0.924207	0.0389116	5.73408	20170913	NA18855	SPDL1	90	0.0172494	measured FUCCI phase	5.734 rad	5.73408	radians modulo 2pi
20170913-E02	ENSG00000173207	45	2.82743	1.4961	7.79986	0.232504	0.00779872	5.73408	20170913	NA18855	CKS1B	57	0.0285286	measured FUCCI phase	5.734 rad	5.73408	radians modulo 2pi
20170913-E02	ENSG00000143933	46	2.89027	1.4961	7.79986	0.169984	0.00422404	5.73408	20170913	NA18855	CALM2	96	0.0167089	measured FUCCI phase	5.734 rad	5.73408	radians modulo 2pi
20170913-E02	ENSG00000117523	47	2.9531	1.4961	7.79986	0.701846	0.0112708	5.73408	20170913	NA18855	PRRC2C	59	0.0274809	measured FUCCI phase	5.734 rad	5.73408	radians modulo 2pi
20170913-E02	ENSG00000069275	48	3.01593	1.4961	7.79986	0.184159	0.00132681	5.73408	20170913	NA18855	NUCKS1	42	0.0347826	measured FUCCI phase	5.734 rad	5.73408	radians modulo 2pi
20170913-E02	ENSG00000253729	49	3.07876	1.4961	7.79986	1.02193	-0.00171473	5.73408	20170913	NA18855	PRKDC	69	0.0227232	measured FUCCI phase	5.734 rad	5.73408	radians modulo 2pi
20170913-E02	ENSG00000125743	50	3.14159	1.4961	7.79986	0.269837	-0.00284784	5.73408	20170913	NA18855	SNRPD2	97	0.0167074	measured FUCCI phase	5.734 rad	5.73408	radians modulo 2pi
20170913-E02	ENSG00000083312	51	3.20442	1.4961	7.79986	0.630021	-0.012215	5.73408	20170913	NA18855	TNPO1	47	0.0326764	measured FUCCI phase	5.734 rad	5.73408	radians modulo 2pi
20170913-E02	ENSG00000143799	52	3.26726	1.4961	7.79986	0.490277	-0.0137994	5.73408	20170913	NA18855	PARP1	75	0.020435	measured FUCCI phase	5.734 rad	5.73408	radians modulo 2pi
20170913-E02	ENSG00000196230	53	3.33009	1.4961	7.79986	0.48555	-0.0178647	5.73408	20170913	NA18855	TUBB	56	0.0295363	measured FUCCI phase	5.734 rad	5.73408	radians modulo 2pi
20170913-E02	ENSG00000162613	54	3.39292	1.4961	7.79986	-0.113547	0.00514302	5.73408	20170913	NA18855	FUBP1	99	0.016589	measured FUCCI phase	5.734 rad	5.73408	radians modulo 2pi
20170913-E02	ENSG00000079246	55	3.45575	1.4961	7.79986	0.404748	-0.0217014	5.73408	20170913	NA18855	XRCC5	43	0.0344281	measured FUCCI phase	5.734 rad	5.73408	radians modulo 2pi
20170913-E02	ENSG00000092201	56	3.51858	1.4961	7.79986	0.538737	-0.0332553	5.73408	20170913	NA18855	SUPT16H	50	0.0313742	measured FUCCI phase	5.734 rad	5.73408	radians modulo 2pi
20170913-E02	ENSG00000112312	57	3.58142	1.4961	7.79986	0.847822	-0.0590049	5.73408	20170913	NA18855	GMNN	23	0.0546597	measured FUCCI phase	5.734 rad	5.73408	radians modulo 2pi
20170913-E02	ENSG00000112118	58	3.64425	1.4961	7.79986	-0.195689	0.015105	5.73408	20170913	NA18855	MCM3	82	0.0195063	measured FUCCI phase	5.734 rad	5.73408	radians modulo 2pi
20170913-E02	ENSG00000135245	59	3.70708	1.4961	7.79986	-6.90503	0.583316	5.73408	20170913	NA18855	HILPDA	71	0.0216493	measured FUCCI phase	5.734 rad	5.73408	radians modulo 2pi
20170913-E02	ENSG00000104738	60	3.76991	1.4961	7.79986	0.033243	-0.00303947	5.73408	20170913	NA18855	MCM4	52	0.0308509	measured FUCCI phase	5.734 rad	5.73408	radians modulo 2pi
20170913-E02	ENSG00000132646	61	3.83274	1.4961	7.79986	0.4045	-0.0396515	5.73408	20170913	NA18855	PCNA	17	0.0663606	measured FUCCI phase	5.734 rad	5.73408	radians modulo 2pi
20170913-E02	ENSG00000156802	62	3.89557	1.4961	7.79986	1.39646	-0.145557	5.73408	20170913	NA18855	ATAD2	54	0.0307646	measured FUCCI phase	5.734 rad	5.73408	radians modulo 2pi
20170913-E02	ENSG00000065328	63	3.95841	1.4961	7.79986	-7.13856	0.785448	5.73408	20170913	NA18855	MCM10	10	0.0865854	measured FUCCI phase	5.734 rad	5.73408	radians modulo 2pi
20170913-E02	ENSG00000101412	64	4.02124	1.4961	7.79986	-3.80069	0.438563	5.73408	20170913	NA18855	E2F1	38	0.0368337	measured FUCCI phase	5.734 rad	5.73408	radians modulo 2pi
20170913-E02	ENSG00000143476	65	4.08407	1.4961	7.79986	0.396498	-0.0476974	5.73408	20170913	NA18855	DTL	7	0.090322	measured FUCCI phase	5.734 rad	5.73408	radians modulo 2pi
20170913-E02	ENSG00000105173	66	4.1469	1.4961	7.79986	0.462196	-0.0576488	5.73408	20170913	NA18855	CCNE1	37	0.0396097	measured FUCCI phase	5.734 rad	5.73408	radians modulo 2pi
20170913-E02	ENSG00000174371	67	4.20973	1.4961	7.79986	2.67575	-0.344282	5.73408	20170913	NA18855	EXO1	61	0.0270223	measured FUCCI phase	5.734 rad	5.73408	radians modulo 2pi
20170913-E02	ENSG00000076003	68	4.27257	1.4961	7.79986	0.0968372	-0.0127921	5.73408	20170913	NA18855	MCM6	36	0.0397931	measured FUCCI phase	5.734 rad	5.73408	radians modulo 2pi
20170913-E02	ENSG00000164045	69	4.3354	1.4961	7.79986	0.458598	-0.0619147	5.73408	20170913	NA18855	CDC25A	67	0.0235496	measured FUCCI phase	5.734 rad	5.73408	radians modulo 2pi
20170913-E02	ENSG00000100297	70	4.39823	1.4961	7.79986	-0.924758	0.127049	5.73408	20170913	NA18855	MCM5	86	0.0186576	measured FUCCI phase	5.734 rad	5.73408	radians modulo 2pi
20170913-E02	ENSG00000094804	71	4.46106	1.4961	7.79986	0.471333	-0.0656195	5.73408	20170913	NA18855	CDC6	11	0.0864472	measured FUCCI phase	5.734 rad	5.73408	radians modulo 2pi
20170913-E02	ENSG00000167900	72	4.52389	1.4961	7.79986	-0.0722813	0.010156	5.73408	20170913	NA18855	TK1	63	0.0259536	measured FUCCI phase	5.734 rad	5.73408	radians modulo 2pi
20170913-E02	ENSG00000092853	73	4.58673	1.4961	7.79986	-7.49396	1.05843	5.73408	20170913	NA18855	CLSPN	91	0.017228	measured FUCCI phase	5.734 rad	5.73408	radians modulo 2pi
20170913-E02	ENSG00000168496	74	4.64956	1.4961	7.79986	-7.75512	1.09666	5.73408	20170913	NA18855	FEN1	31	0.0449693	measured FUCCI phase	5.734 rad	5.73408	radians modulo 2pi
20170913-E02	ENSG00000134308	75	4.71239	1.4961	7.79986	0.0275015	-0.00387846	5.73408	20170913	NA18855	YWHAQ	78	0.0202414	measured FUCCI phase	5.734 rad	5.73408	radians modulo 2pi
20170913-E02	ENSG00000128951	76	4.77522	1.4961	7.79986	-8.45584	1.18455	5.73408	20170913	NA18855	DUT	92	0.0171247	measured FUCCI phase	5.734 rad	5.73408	radians modulo 2pi
20170913-E02	ENSG00000211450	77	4.83805	1.4961	7.79986	0.101551	-0.0140742	5.73408	20170913	NA18855	C11orf31	87	0.0186354	measured FUCCI phase	5.734 rad	5.73408	radians modulo 2pi
20170913-E02	ENSG00000116288	78	4.90088	1.4961	7.79986	0.367933	-0.0502417	5.73408	20170913	NA18855	PARK7	72	0.0215131	measured FUCCI phase	5.734 rad	5.73408	radians modulo 2pi
20170913-E02	ENSG00000172809	79	4.96372	1.4961	7.79986	0.127361	-0.0170627	5.73408	20170913	NA18855	RPL38	89	0.0177901	measured FUCCI phase	5.734 rad	5.73408	radians modulo 2pi
20170913-E02	ENSG00000167670	80	5.02655	1.4961	7.79986	0.648158	-0.0848202	5.73408	20170913	NA18855	CHAF1A	93	0.0171171	measured FUCCI phase	5.734 rad	5.73408	radians modulo 2pi
20170913-E02	ENSG00000170043	81	5.08938	1.4961	7.79986	0.53603	-0.0682036	5.73408	20170913	NA18855	TRAPPC1	95	0.0167343	measured FUCCI phase	5.734 rad	5.73408	radians modulo 2pi
20170913-E02	ENSG00000144713	82	5.15221	1.4961	7.79986	0.189523	-0.0233325	5.73408	20170913	NA18855	RPL32	65	0.02498	measured FUCCI phase	5.734 rad	5.73408	radians modulo 2pi
20170913-E02	ENSG00000198518	83	5.21504	1.4961	7.79986	0.492837	-0.0584005	5.73408	20170913	NA18855	HIST1H4E	4	0.154311	measured FUCCI phase	5.734 rad	5.73408	radians modulo 2pi
20170913-E02	ENSG00000197061	84	5.27788	1.4961	7.79986	0.390079	-0.044242	5.73408	20170913	NA18855	HIST1H4C	5	0.136587	measured FUCCI phase	5.734 rad	5.73408	radians modulo 2pi
20170913-E02	ENSG00000124529	85	5.34071	1.4961	7.79986	3.64455	-0.39321	5.73408	20170913	NA18855	HIST1H4B	22	0.0549378	measured FUCCI phase	5.734 rad	5.73408	radians modulo 2pi
20170913-E02	ENSG00000198558	86	5.40354	1.4961	7.79986	-3.14657	0.320749	5.73408	20170913	NA18855	HIST1H4L	58	0.0280311	measured FUCCI phase	5.734 rad	5.73408	radians modulo 2pi
20170913-E02	ENSG00000232112	87	5.46637	1.4961	7.79986	0.392207	-0.037487	5.73408	20170913	NA18855	TMA7	74	0.0209402	measured FUCCI phase	5.734 rad	5.73408	radians modulo 2pi
20170913-E02	ENSG00000182899	88	5.5292	1.4961	7.79986	0.194173	-0.0172516	5.73408	20170913	NA18855	RPL35A	88	0.0181059	measured FUCCI phase	5.734 rad	5.73408	radians modulo 2pi
20170913-E02	ENSG00000106028	89	5.59203	1.4961	7.79986	-0.291382	0.023824	5.73408	20170913	NA18855	SSBP1	76	0.0203588	measured FUCCI phase	5.734 rad	5.73408	radians modulo 2pi
20170913-E02	ENSG00000197756	90	5.65487	1.4961	7.79986	0.371189	-0.0275999	5.73408	20170913	NA18855	RPL37A	41	0.0353958	measured FUCCI phase	5.734 rad	5.73408	radians modulo 2pi
20170913-E02	ENSG00000083845	91	5.7177	1.4961	7.79986	0.263858	-0.0175875	5.73408	20170913	NA18855	RPS5	45	0.0340316	measured FUCCI phase	5.734 rad	5.73408	radians modulo 2pi
20170913-E02	ENSG00000189159	92	5.78053	1.4961	7.79986	0.292919	-0.017192	5.73408	20170913	NA18855	HN1	32	0.0448542	measured FUCCI phase	5.734 rad	5.73408	radians modulo 2pi
20170913-E02	ENSG00000123219	93	5.84336	1.4961	7.79986	-1.29722	0.0655055	5.73408	20170913	NA18855	CENPK	62	0.0262662	measured FUCCI phase	5.734 rad	5.73408	radians modulo 2pi
20170913-E02	ENSG00000126267	94	5.90619	1.4961	7.79986	0.756554	-0.031853	5.73408	20170913	NA18855	COX6B1	79	0.0201373	measured FUCCI phase	5.734 rad	5.73408	radians modulo 2pi
20170913-E02	ENSG00000163159	95	5.96903	1.4961	7.79986	1.18321	-0.0396877	5.73408	20170913	NA18855	VPS72	70	0.0225693	measured FUCCI phase	5.734 rad	5.73408	radians modulo 2pi
20170913-E02	ENSG00000168653	96	6.03186	1.4961	7.79986	0.14468	-0.00359526	5.73408	20170913	NA18855	NDUFS5	85	0.0189935	measured FUCCI phase	5.734 rad	5.73408	radians modulo 2pi
20170913-E02	ENSG00000184047	97	6.09469	1.4961	7.79986	-6.80141	0.109223	5.73408	20170913	NA18855	DIABLO	20	0.0572797	measured FUCCI phase	5.734 rad	5.73408	radians modulo 2pi
20170913-E02	ENSG00000160799	98	6.15752	1.4961	7.79986	0.011998	-8.64414e-05	5.73408	20170913	NA18855	CCDC12	55	0.0296727	measured FUCCI phase	5.734 rad	5.73408	radians modulo 2pi
20170913-E02	ENSG00000170779	99	6.22035	1.4961	7.79986	-6.44843	-0.01082	5.73408	20170913	NA18855	CDCA4	60	0.0273782	measured FUCCI phase	5.734 rad	5.73408	radians modulo 2pi
20170913-E03	ENSG00000102409	0	0	1.29232	2.56518	-0.191175	-0.00743202	0.339675	20170913	NA18855	BEX4	19	0.0596957	measured FUCCI phase	0.340 rad	0.339675	radians modulo 2pi
20170913-E03	ENSG00000150991	1	0.0628319	1.29232	2.56518	-0.0598248	-0.0028319	0.339675	20170913	NA18855	UBC	6	0.0930267	measured FUCCI phase	0.340 rad	0.339675	radians modulo 2pi
20170913-E03	ENSG00000170312	2	0.125664	1.29232	2.56518	0.540731	0.0300705	0.339675	20170913	NA18855	CDK1	1	0.326629	measured FUCCI phase	0.340 rad	0.339675	radians modulo 2pi
20170913-E03	ENSG00000152253	3	0.188496	1.29232	2.56518	0.0663433	0.00422379	0.339675	20170913	NA18855	SPC25	83	0.0193828	measured FUCCI phase	0.340 rad	0.339675	radians modulo 2pi
20170913-E03	ENSG00000179820	4	0.251327	1.29232	2.56518	0.14753	0.0105439	0.339675	20170913	NA18855	MYADM	26	0.0486129	measured FUCCI phase	0.340 rad	0.339675	radians modulo 2pi
20170913-E03	ENSG00000080986	5	0.314159	1.29232	2.56518	1.2377	0.0977671	0.339675	20170913	NA18855	NDC80	24	0.0522615	measured FUCCI phase	0.340 rad	0.339675	radians modulo 2pi
20170913-E03	ENSG00000136485	6	0.376991	1.29232	2.56518	-1.30176	-0.112212	0.339675	20170913	NA18855	DCAF7	51	0.0311117	measured FUCCI phase	0.340 rad	0.339675	radians modulo 2pi
20170913-E03	ENSG00000136108	7	0.439823	1.29232	2.56518	0.0370614	0.0034493	0.339675	20170913	NA18855	CKAP2	39	0.0360556	measured FUCCI phase	0.340 rad	0.339675	radians modulo 2pi
20170913-E03	ENSG00000130182	8	0.502655	1.29232	2.56518	0.0685039	0.0068211	0.339675	20170913	NA18855	ZSCAN10	68	0.023472	measured FUCCI phase	0.340 rad	0.339675	radians modulo 2pi
20170913-E03	ENSG00000175063	9	0.565487	1.29232	2.56518	0.324033	0.0342444	0.339675	20170913	NA18855	UBE2C	2	0.246101	measured FUCCI phase	0.340 rad	0.339675	radians modulo 2pi
20170913-E03	ENSG00000134690	10	0.628319	1.29232	2.56518	0.625748	0.069692	0.339675	20170913	NA18855	CDCA8	29	0.0469489	measured FUCCI phase	0.340 rad	0.339675	radians modulo 2pi
20170913-E03	ENSG00000184661	11	0.69115	1.29232	2.56518	1.15867	0.135132	0.339675	20170913	NA18855	CDCA2	81	0.0196748	measured FUCCI phase	0.340 rad	0.339675	radians modulo 2pi
20170913-E03	ENSG00000137807	12	0.753982	1.29232	2.56518	0.566361	0.068767	0.339675	20170913	NA18855	KIF23	13	0.0830445	measured FUCCI phase	0.340 rad	0.339675	radians modulo 2pi
20170913-E03	ENSG00000135083	13	0.816814	1.29232	2.56518	2.25656	0.283723	0.339675	20170913	NA18855	CCNJL	77	0.0202756	measured FUCCI phase	0.340 rad	0.339675	radians modulo 2pi
20170913-E03	ENSG00000237649	14	0.879646	1.29232	2.56518	1.04457	0.135323	0.339675	20170913	NA18855	KIFC1	27	0.0483343	measured FUCCI phase	0.340 rad	0.339675	radians modulo 2pi
20170913-E03	ENSG00000140451	15	0.942478	1.29232	2.56518	2.02554	0.269103	0.339675	20170913	NA18855	PIF1	30	0.0456388	measured FUCCI phase	0.340 rad	0.339675	radians modulo 2pi
20170913-E03	ENSG00000111665	16	1.00531	1.29232	2.56518	-0.557662	-0.0756393	0.339675	20170913	NA18855	CDCA3	28	0.0480732	measured FUCCI phase	0.340 rad	0.339675	radians modulo 2pi
20170913-E03	ENSG00000142945	17	1.06814	1.29232	2.56518	0.851995	0.117475	0.339675	20170913	NA18855	KIF2C	34	0.0427775	measured FUCCI phase	0.340 rad	0.339675	radians modulo 2pi
20170913-E03	ENSG00000087586	18	1.13097	1.29232	2.56518	0.930134	0.129832	0.339675	20170913	NA18855	AURKA	14	0.0761284	measured FUCCI phase	0.340 rad	0.339675	radians modulo 2pi
20170913-E03	ENSG00000101447	19	1.19381	1.29232	2.56518	1.17211	0.164957	0.339675	20170913	NA18855	FAM83D	44	0.0342591	measured FUCCI phase	0.340 rad	0.339675	radians modulo 2pi
20170913-E03	ENSG00000123485	20	1.25664	1.29232	2.56518	1.08764	0.153718	0.339675	20170913	NA18855	HJURP	16	0.0677467	measured FUCCI phase	0.340 rad	0.339675	radians modulo 2pi
20170913-E03	ENSG00000169607	21	1.31947	1.29232	2.56518	1.33654	0.188946	0.339675	20170913	NA18855	CKAP2L	64	0.0258056	measured FUCCI phase	0.340 rad	0.339675	radians modulo 2pi
20170913-E03	ENSG00000198826	22	1.3823	1.29232	2.56518	0.582853	0.0820943	0.339675	20170913	NA18855	ARHGAP11A	18	0.063985	measured FUCCI phase	0.340 rad	0.339675	radians modulo 2pi
20170913-E03	ENSG00000024526	23	1.44513	1.29232	2.56518	1.07875	0.150781	0.339675	20170913	NA18855	DEPDC1	48	0.0323876	measured FUCCI phase	0.340 rad	0.339675	radians modulo 2pi
20170913-E03	ENSG00000118193	24	1.50796	1.29232	2.56518	-0.415579	-0.0574105	0.339675	20170913	NA18855	KIF14	94	0.0167754	measured FUCCI phase	0.340 rad	0.339675	radians modulo 2pi
20170913-E03	ENSG00000112742	25	1.5708	1.29232	2.56518	-0.27697	-0.0376604	0.339675	20170913	NA18855	TTK	35	0.0411994	measured FUCCI phase	0.340 rad	0.339675	radians modulo 2pi
20170913-E03	ENSG00000198901	26	1.63363	1.29232	2.56518	1.44561	0.192648	0.339675	20170913	NA18855	PRC1	21	0.0561524	measured FUCCI phase	0.340 rad	0.339675	radians modulo 2pi
20170913-E03	ENSG00000166405	27	1.69646	1.29232	2.56518	2.02851	0.263765	0.339675	20170913	NA18855	RIC3	73	0.0212537	measured FUCCI phase	0.340 rad	0.339675	radians modulo 2pi
20170913-E03	ENSG00000131747	28	1.75929	1.29232	2.56518	0.572044	0.0722379	0.339675	20170913	NA18855	TOP2A	3	0.241855	measured FUCCI phase	0.340 rad	0.339675	radians modulo 2pi
20170913-E03	ENSG00000088325	29	1.82212	1.29232	2.56518	0.321369	0.0392178	0.339675	20170913	NA18855	TPX2	53	0.0308258	measured FUCCI phase	0.340 rad	0.339675	radians modulo 2pi
20170913-E03	ENSG00000148773	30	1.88496	1.29232	2.56518	0.405706	0.0475913	0.339675	20170913	NA18855	MKI67	25	0.0515445	measured FUCCI phase	0.340 rad	0.339675	radians modulo 2pi
20170913-E03	ENSG00000092140	31	1.94779	1.29232	2.56518	0.597701	0.0670104	0.339675	20170913	NA18855	G2E3	98	0.0166675	measured FUCCI phase	0.340 rad	0.339675	radians modulo 2pi
20170913-E03	ENSG00000138778	32	2.01062	1.29232	2.56518	0.9457	0.100698	0.339675	20170913	NA18855	CENPE	49	0.0314259	measured FUCCI phase	0.340 rad	0.339675	radians modulo 2pi
20170913-E03	ENSG00000143614	33	2.07345	1.29232	2.56518	0.586048	0.0588543	0.339675	20170913	NA18855	GATAD2B	66	0.0241365	measured FUCCI phase	0.340 rad	0.339675	radians modulo 2pi
20170913-E03	ENSG00000117724	34	2.13628	1.29232	2.56518	-0.0900086	-0.0084586	0.339675	20170913	NA18855	CENPF	8	0.0902033	measured FUCCI phase	0.340 rad	0.339675	radians modulo 2pi
20170913-E03	ENSG00000182481	35	2.19911	1.29232	2.56518	0.174749	0.0152301	0.339675	20170913	NA18855	KPNA2	12	0.0832575	measured FUCCI phase	0.340 rad	0.339675	radians modulo 2pi
20170913-E03	ENSG00000163535	36	2.26195	1.29232	2.56518	0.57995	0.0463896	0.339675	20170913	NA18855	SGOL2	40	0.0359492	measured FUCCI phase	0.340 rad	0.339675	radians modulo 2pi
20170913-E03	ENSG00000123975	37	2.32478	1.29232	2.56518	0.0554876	0.0040233	0.339675	20170913	NA18855	CKS2	15	0.0681084	measured FUCCI phase	0.340 rad	0.339675	radians modulo 2pi
20170913-E03	ENSG00000117399	38	2.38761	1.29232	2.56518	-0.055882	-0.00361786	0.339675	20170913	NA18855	CDC20	84	0.0193418	measured FUCCI phase	0.340 rad	0.339675	radians modulo 2pi
20170913-E03	ENSG00000178999	39	2.45044	1.29232	2.56518	-0.551491	-0.0312797	0.339675	20170913	NA18855	AURKB	46	0.0330742	measured FUCCI phase	0.340 rad	0.339675	radians modulo 2pi
20170913-E03	ENSG00000129810	40	2.51327	1.29232	2.56518	-8.22175	-0.398526	0.339675	20170913	NA18855	SGOL1	80	0.0199115	measured FUCCI phase	0.340 rad	0.339675	radians modulo 2pi
20170913-E03	ENSG00000170759	41	2.57611	1.29232	2.56518	0.439178	0.0175823	0.339675	20170913	NA18855	KIF5B	100	0.0163679	measured FUCCI phase	0.340 rad	0.339675	radians modulo 2pi
20170913-E03	ENSG00000154473	42	2.63894	1.29232	2.56518	-0.248657	-0.00781746	0.339675	20170913	NA18855	BUB3	9	0.087354	measured FUCCI phase	0.340 rad	0.339675	radians modulo 2pi
20170913-E03	ENSG00000132424	43	2.70177	1.29232	2.56518	0.467431	0.0106196	0.339675	20170913	NA18855	PNISR	33	0.0442073	measured FUCCI phase	0.340 rad	0.339675	radians modulo 2pi
20170913-E03	ENSG00000040275	44	2.7646	1.29232	2.56518	-0.026392	-0.000367102	0.339675	20170913	NA18855	SPDL1	90	0.0172494	measured FUCCI phase	0.340 rad	0.339675	radians modulo 2pi
20170913-E03	ENSG00000173207	45	2.82743	1.29232	2.56518	-0.332893	-0.00167953	0.339675	20170913	NA18855	CKS1B	57	0.0285286	measured FUCCI phase	0.340 rad	0.339675	radians modulo 2pi
20170913-E03	ENSG00000143933	46	2.89027	1.29232	2.56518	-0.232902	0.000894104	0.339675	20170913	NA18855	CALM2	96	0.0167089	measured FUCCI phase	0.340 rad	0.339675	radians modulo 2pi
20170913-E03	ENSG00000117523	47	2.9531	1.29232	2.56518	-0.369077	0.00469024	0.339675	20170913	NA18855	PRRC2C	59	0.0274809	measured FUCCI phase	0.340 rad	0.339675	radians modulo 2pi
20170913-E03	ENSG00000069275	48	3.01593	1.29232	2.56518	-0.312245	0.00672168	0.339675	20170913	NA18855	NUCKS1	42	0.0347826	measured FUCCI phase	0.340 rad	0.339675	radians modulo 2pi
20170913-E03	ENSG00000253729	49	3.07876	1.29232	2.56518	0.0448626	-0.00135758	0.339675	20170913	NA18855	PRKDC	69	0.0227232	measured FUCCI phase	0.340 rad	0.339675	radians modulo 2pi
20170913-E03	ENSG00000125743	50	3.14159	1.29232	2.56518	0.0768587	-0.00298792	0.339675	20170913	NA18855	SNRPD2	97	0.0167074	measured FUCCI phase	0.340 rad	0.339675	radians modulo 2pi
20170913-E03	ENSG00000083312	51	3.20442	1.29232	2.56518	-1.2078	0.057173	0.339675	20170913	NA18855	TNPO1	47	0.0326764	measured FUCCI phase	0.340 rad	0.339675	radians modulo 2pi
20170913-E03	ENSG00000143799	52	3.26726	1.29232	2.56518	-0.241683	0.0134402	0.339675	20170913	NA18855	PARP1	75	0.020435	measured FUCCI phase	0.340 rad	0.339675	radians modulo 2pi
20170913-E03	ENSG00000196230	53	3.33009	1.29232	2.56518	-0.0556097	0.00354043	0.339675	20170913	NA18855	TUBB	56	0.0295363	measured FUCCI phase	0.340 rad	0.339675	radians modulo 2pi
20170913-E03	ENSG00000162613	54	3.39292	1.29232	2.56518	-0.440132	0.0314559	0.339675	20170913	NA18855	FUBP1	99	0.016589	measured FUCCI phase	0.340 rad	0.339675	radians modulo 2pi
20170913-E03	ENSG00000079246	55	3.45575	1.29232	2.56518	-0.232425	0.0183594	0.339675	20170913	NA18855	XRCC5	43	0.0344281	measured FUCCI phase	0.340 rad	0.339675	radians modulo 2pi
20170913-E03	ENSG00000092201	56	3.51858	1.29232	2.56518	-0.343692	0.0296265	0.339675	20170913	NA18855	SUPT16H	50	0.0313742	measured FUCCI phase	0.340 rad	0.339675	radians modulo 2pi
20170913-E03	ENSG00000112312	57	3.58142	1.29232	2.56518	-0.0141915	0.0013208	0.339675	20170913	NA18855	GMNN	23	0.0546597	measured FUCCI phase	0.340 rad	0.339675	radians modulo 2pi
20170913-E03	ENSG00000112118	58	3.64425	1.29232	2.56518	-0.222175	0.0221225	0.339675	20170913	NA18855	MCM3	82	0.0195063	measured FUCCI phase	0.340 rad	0.339675	radians modulo 2pi
20170913-E03	ENSG00000135245	59	3.70708	1.29232	2.56518	-0.610461	0.0645145	0.339675	20170913	NA18855	HILPDA	71	0.0216493	measured FUCCI phase	0.340 rad	0.339675	radians modulo 2pi
20170913-E03	ENSG00000104738	60	3.76991	1.29232	2.56518	-0.986323	0.109851	0.339675	20170913	NA18855	MCM4	52	0.0308509	measured FUCCI phase	0.340 rad	0.339675	radians modulo 2pi
20170913-E03	ENSG00000132646	61	3.83274	1.29232	2.56518	-0.998032	0.116397	0.339675	20170913	NA18855	PCNA	17	0.0663606	measured FUCCI phase	0.340 rad	0.339675	radians modulo 2pi
20170913-E03	ENSG00000156802	62	3.89557	1.29232	2.56518	1.76289	-0.214049	0.339675	20170913	NA18855	ATAD2	54	0.0307646	measured FUCCI phase	0.340 rad	0.339675	radians modulo 2pi
20170913-E03	ENSG00000065328	63	3.95841	1.29232	2.56518	0.25396	-0.0319309	0.339675	20170913	NA18855	MCM10	10	0.0865854	measured FUCCI phase	0.340 rad	0.339675	radians modulo 2pi
20170913-E03	ENSG00000101412	64	4.02124	1.29232	2.56518	3.18653	-0.412813	0.339675	20170913	NA18855	E2F1	38	0.0368337	measured FUCCI phase	0.340 rad	0.339675	radians modulo 2pi
20170913-E03	ENSG00000143476	65	4.08407	1.29232	2.56518	-0.910334	0.120942	0.339675	20170913	NA18855	DTL	7	0.090322	measured FUCCI phase	0.340 rad	0.339675	radians modulo 2pi
20170913-E03	ENSG00000105173	66	4.1469	1.29232	2.56518	0.135611	-0.0183937	0.339675	20170913	NA18855	CCNE1	37	0.0396097	measured FUCCI phase	0.340 rad	0.339675	radians modulo 2pi
20170913-E03	ENSG00000174371	67	4.20973	1.29232	2.56518	2.06157	-0.284255	0.339675	20170913	NA18855	EXO1	61	0.0270223	measured FUCCI phase	0.340 rad	0.339675	radians modulo 2pi
20170913-E03	ENSG00000076003	68	4.27257	1.29232	2.56518	-0.922645	0.128787	0.339675	20170913	NA18855	MCM6	36	0.0397931	measured FUCCI phase	0.340 rad	0.339675	radians modulo 2pi
20170913-E03	ENSG00000164045	69	4.3354	1.29232	2.56518	-0.155586	0.0218965	0.339675	20170913	NA18855	CDC25A	67	0.0235496	measured FUCCI phase	0.340 rad	0.339675	radians modulo 2pi
20170913-E03	ENSG00000100297	70	4.39823	1.29232	2.56518	0.406112	-0.0573963	0.339675	20170913	NA18855	MCM5	86	0.0186576	measured FUCCI phase	0.340 rad	0.339675	radians modulo 2pi
20170913-E03	ENSG00000094804	71	4.46106	1.29232	2.56518	-0.142851	0.0201947	0.339675	20170913	NA18855	CDC6	11	0.0864472	measured FUCCI phase	0.340 rad	0.339675	radians modulo 2pi
20170913-E03	ENSG00000167900	72	4.52389	1.29232	2.56518	0.41198	-0.0580271	0.339675	20170913	NA18855	TK1	63	0.0259536	measured FUCCI phase	0.340 rad	0.339675	radians modulo 2pi
20170913-E03	ENSG00000092853	73	4.58673	1.29232	2.56518	0.591535	-0.0826808	0.339675	20170913	NA18855	CLSPN	91	0.017228	measured FUCCI phase	0.340 rad	0.339675	radians modulo 2pi
20170913-E03	ENSG00000168496	74	4.64956	1.29232	2.56518	-1.46054	0.201768	0.339675	20170913	NA18855	FEN1	31	0.0449693	measured FUCCI phase	0.340 rad	0.339675	radians modulo 2pi
20170913-E03	ENSG00000134308	75	4.71239	1.29232	2.56518	-0.268263	0.0364765	0.339675	20170913	NA18855	YWHAQ	78	0.0202414	measured FUCCI phase	0.340 rad	0.339675	radians modulo 2pi
20170913-E03	ENSG00000128951	76	4.77522	1.29232	2.56518	0.476856	-0.0635477	0.339675	20170913	NA18855	DUT	92	0.0171247	measured FUCCI phase	0.340 rad	0.339675	radians modulo 2pi
20170913-E03	ENSG00000211450	77	4.83805	1.29232	2.56518	-0.194213	0.0252532	0.339675	20170913	NA18855	C11orf31	87	0.0186354	measured FUCCI phase	0.340 rad	0.339675	radians modulo 2pi
20170913-E03	ENSG00000116288	78	4.90088	1.29232	2.56518	-0.166212	0.0209893	0.339675	20170913	NA18855	PARK7	72	0.0215131	measured FUCCI phase	0.340 rad	0.339675	radians modulo 2pi
20170913-E03	ENSG00000172809	79	4.96372	1.29232	2.56518	-0.15892	0.0193936	0.339675	20170913	NA18855	RPL38	89	0.0177901	measured FUCCI phase	0.340 rad	0.339675	radians modulo 2pi
20170913-E03	ENSG00000167670	80	5.02655	1.29232	2.56518	-0.371407	0.0435679	0.339675	20170913	NA18855	CHAF1A	93	0.0171171	measured FUCCI phase	0.340 rad	0.339675	radians modulo 2pi
20170913-E03	ENSG00000170043	81	5.08938	1.29232	2.56518	0.327228	-0.0366867	0.339675	20170913	NA18855	TRAPPC1	95	0.0167343	measured FUCCI phase	0.340 rad	0.339675	radians modulo 2pi
20170913-E03	ENSG00000144713	82	5.15221	1.29232	2.56518	-0.0915229	0.00974534	0.339675	20170913	NA18855	RPL32	65	0.02498	measured FUCCI phase	0.340 rad	0.339675	radians modulo 2pi
20170913-E03	ENSG00000198518	83	5.21504	1.29232	2.56518	0.364145	-0.0365696	0.339675	20170913	NA18855	HIST1H4E	4	0.154311	measured FUCCI phase	0.340 rad	0.339675	radians modulo 2pi
20170913-E03	ENSG00000197061	84	5.27788	1.29232	2.56518	0.26544	-0.0249449	0.339675	20170913	NA18855	HIST1H4C	5	0.136587	measured FUCCI phase	0.340 rad	0.339675	radians modulo 2pi
20170913-E03	ENSG00000124529	85	5.34071	1.29232	2.56518	-3.87839	0.338018	0.339675	20170913	NA18855	HIST1H4B	22	0.0549378	measured FUCCI phase	0.340 rad	0.339675	radians modulo 2pi
20170913-E03	ENSG00000198558	86	5.40354	1.29232	2.56518	-3.76076	0.300819	0.339675	20170913	NA18855	HIST1H4L	58	0.0280311	measured FUCCI phase	0.340 rad	0.339675	radians modulo 2pi
20170913-E03	ENSG00000232112	87	5.46637	1.29232	2.56518	-0.221977	0.0160951	0.339675	20170913	NA18855	TMA7	74	0.0209402	measured FUCCI phase	0.340 rad	0.339675	radians modulo 2pi
20170913-E03	ENSG00000182899	88	5.5292	1.29232	2.56518	0.0136204	-0.000881801	0.339675	20170913	NA18855	RPL35A	88	0.0181059	measured FUCCI phase	0.340 rad	0.339675	radians modulo 2pi
20170913-E03	ENSG00000106028	89	5.59203	1.29232	2.56518	0.236486	-0.0134131	0.339675	20170913	NA18855	SSBP1	76	0.0203588	measured FUCCI phase	0.340 rad	0.339675	radians modulo 2pi
20170913-E03	ENSG00000197756	90	5.65487	1.29232	2.56518	0.0227066	-0.00110064	0.339675	20170913	NA18855	RPL37A	41	0.0353958	measured FUCCI phase	0.340 rad	0.339675	radians modulo 2pi
20170913-E03	ENSG00000083845	91	5.7177	1.29232	2.56518	-0.0749195	0.00299936	0.339675	20170913	NA18855	RPS5	45	0.0340316	measured FUCCI phase	0.340 rad	0.339675	radians modulo 2pi
20170913-E03	ENSG00000189159	92	5.78053	1.29232	2.56518	-0.0336035	0.00105645	0.339675	20170913	NA18855	HN1	32	0.0448542	measured FUCCI phase	0.340 rad	0.339675	radians modulo 2pi
20170913-E03	ENSG00000123219	93	5.84336	1.29232	2.56518	0.284934	-0.00647341	0.339675	20170913	NA18855	CENPK	62	0.0262662	measured FUCCI phase	0.340 rad	0.339675	radians modulo 2pi
20170913-E03	ENSG00000126267	94	5.90619	1.29232	2.56518	0.28897	-0.00401945	0.339675	20170913	NA18855	COX6B1	79	0.0201373	measured FUCCI phase	0.340 rad	0.339675	radians modulo 2pi
20170913-E03	ENSG00000163159	95	5.96903	1.29232	2.56518	0.569027	-0.00287089	0.339675	20170913	NA18855	VPS72	70	0.0225693	measured FUCCI phase	0.340 rad	0.339675	radians modulo 2pi
20170913-E03	ENSG00000168653	96	6.03186	1.29232	2.56518	-0.155853	-0.000598314	0.339675	20170913	NA18855	NDUFS5	85	0.0189935	measured FUCCI phase	0.340 rad	0.339675	radians modulo 2pi
20170913-E03	ENSG00000184047	97	6.09469	1.29232	2.56518	0.591107	0.00751182	0.339675	20170913	NA18855	DIABLO	20	0.0572797	measured FUCCI phase	0.340 rad	0.339675	radians modulo 2pi
20170913-E03	ENSG00000160799	98	6.15752	1.29232	2.56518	0.496093	0.0106794	0.339675	20170913	NA18855	CCDC12	55	0.0296727	measured FUCCI phase	0.340 rad	0.339675	radians modulo 2pi
20170913-E03	ENSG00000170779	99	6.22035	1.29232	2.56518	-7.06261	-0.213721	0.339675	20170913	NA18855	CDCA4	60	0.0273782	measured FUCCI phase	0.340 rad	0.339675	radians modulo 2pi
20170913-E04	ENSG00000102409	0	0	4.50473	6.4666	0.351337	-0.0102438	4.35817	20170913	NA18855	BEX4	19	0.0596957	measured FUCCI phase	4.358 rad	4.35817	radians modulo 2pi
20170913-E04	ENSG00000150991	1	0.0628319	4.50473	6.4666	-0.112397	0.00424728	4.35817	20170913	NA18855	UBC	6	0.0930267	measured FUCCI phase	4.358 rad	4.35817	radians modulo 2pi
20170913-E04	ENSG00000170312	2	0.125664	4.50473	6.4666	-0.197547	0.00914062	4.35817	20170913	NA18855	CDK1	1	0.326629	measured FUCCI phase	4.358 rad	4.35817	radians modulo 2pi
20170913-E04	ENSG00000152253	3	0.188496	4.50473	6.4666	-0.95902	0.0523343	4.35817	20170913	NA18855	SPC25	83	0.0193828	measured FUCCI phase	4.358 rad	4.35817	radians modulo 2pi
20170913-E04	ENSG00000179820	4	0.251327	4.50473	6.4666	0.730806	-0.0457887	4.35817	20170913	NA18855	MYADM	26	0.0486129	measured FUCCI phase	4.358 rad	4.35817	radians modulo 2pi
20170913-E04	ENSG00000080986	5	0.314159	4.50473	6.4666	0.973871	-0.0686504	4.35817	20170913	NA18855	NDC80	24	0.0522615	measured FUCCI phase	4.358 rad	4.35817	radians modulo 2pi
20170913-E04	ENSG00000136485	6	0.376991	4.50473	6.4666	0.156368	-0.0122048	4.35817	20170913	NA18855	DCAF7	51	0.0311117	measured FUCCI phase	4.358 rad	4.35817	radians modulo 2pi
20170913-E04	ENSG00000136108	7	0.439823	4.50473	6.4666	-0.113449	0.00967748	4.35817	20170913	NA18855	CKAP2	39	0.0360556	measured FUCCI phase	4.358 rad	4.35817	radians modulo 2pi
20170913-E04	ENSG00000130182	8	0.502655	4.50473	6.4666	1.39349	-0.128503	4.35817	20170913	NA18855	ZSCAN10	68	0.023472	measured FUCCI phase	4.358 rad	4.35817	radians modulo 2pi
20170913-E04	ENSG00000175063	9	0.565487	4.50473	6.4666	-0.946996	0.093532	4.35817	20170913	NA18855	UBE2C	2	0.246101	measured FUCCI phase	4.358 rad	4.35817	radians modulo 2pi
20170913-E04	ENSG00000134690	10	0.628319	4.50473	6.4666	-6.90307	0.724324	4.35817	20170913	NA18855	CDCA8	29	0.0469489	measured FUCCI phase	4.358 rad	4.35817	radians modulo 2pi
20170913-E04	ENSG00000184661	11	0.69115	4.50473	6.4666	-6.37015	0.705011	4.35817	20170913	NA18855	CDCA2	81	0.0196748	measured FUCCI phase	4.358 rad	4.35817	radians modulo 2pi
20170913-E04	ENSG00000137807	12	0.753982	4.50473	6.4666	1.48605	-0.172358	4.35817	20170913	NA18855	KIF23	13	0.0830445	measured FUCCI phase	4.358 rad	4.35817	radians modulo 2pi
20170913-E04	ENSG00000135083	13	0.816814	4.50473	6.4666	2.32914	-0.281445	4.35817	20170913	NA18855	CCNJL	77	0.0202756	measured FUCCI phase	4.358 rad	4.35817	radians modulo 2pi
20170913-E04	ENSG00000237649	14	0.879646	4.50473	6.4666	0.934865	-0.117055	4.35817	20170913	NA18855	KIFC1	27	0.0483343	measured FUCCI phase	4.358 rad	4.35817	radians modulo 2pi
20170913-E04	ENSG00000140451	15	0.942478	4.50473	6.4666	1.62819	-0.210187	4.35817	20170913	NA18855	PIF1	30	0.0456388	measured FUCCI phase	4.358 rad	4.35817	radians modulo 2pi
20170913-E04	ENSG00000111665	16	1.00531	4.50473	6.4666	-0.485079	0.0642553	4.35817	20170913	NA18855	CDCA3	28	0.0480732	measured FUCCI phase	4.358 rad	4.35817	radians modulo 2pi
20170913-E04	ENSG00000142945	17	1.06814	4.50473	6.4666	-0.173368	0.0234588	4.35817	20170913	NA18855	KIF2C	34	0.0427775	measured FUCCI phase	4.358 rad	4.35817	radians modulo 2pi
20170913-E04	ENSG00000087586	18	1.13097	4.50473	6.4666	0.191926	-0.0264142	4.35817	20170913	NA18855	AURKA	14	0.0761284	measured FUCCI phase	4.358 rad	4.35817	radians modulo 2pi
20170913-E04	ENSG00000101447	19	1.19381	4.50473	6.4666	-6.35671	0.886117	4.35817	20170913	NA18855	FAM83D	44	0.0342591	measured FUCCI phase	4.358 rad	4.35817	radians modulo 2pi
20170913-E04	ENSG00000123485	20	1.25664	4.50473	6.4666	-7.13408	1.00319	4.35817	20170913	NA18855	HJURP	16	0.0677467	measured FUCCI phase	4.358 rad	4.35817	radians modulo 2pi
20170913-E04	ENSG00000169607	21	1.31947	4.50473	6.4666	0.716475	-0.101228	4.35817	20170913	NA18855	CKAP2L	64	0.0258056	measured FUCCI phase	4.358 rad	4.35817	radians modulo 2pi
20170913-E04	ENSG00000198826	22	1.3823	4.50473	6.4666	-6.94597	0.982128	4.35817	20170913	NA18855	ARHGAP11A	18	0.063985	measured FUCCI phase	4.358 rad	4.35817	radians modulo 2pi
20170913-E04	ENSG00000024526	23	1.44513	4.50473	6.4666	1.43894	-0.202813	4.35817	20170913	NA18855	DEPDC1	48	0.0323876	measured FUCCI phase	4.358 rad	4.35817	radians modulo 2pi
20170913-E04	ENSG00000118193	24	1.50796	4.50473	6.4666	0.349652	-0.0489306	4.35817	20170913	NA18855	KIF14	94	0.0167754	measured FUCCI phase	4.358 rad	4.35817	radians modulo 2pi
20170913-E04	ENSG00000112742	25	1.5708	4.50473	6.4666	0.200912	-0.0278028	4.35817	20170913	NA18855	TTK	35	0.0411994	measured FUCCI phase	4.358 rad	4.35817	radians modulo 2pi
20170913-E04	ENSG00000198901	26	1.63363	4.50473	6.4666	0.419806	-0.0572108	4.35817	20170913	NA18855	PRC1	21	0.0561524	measured FUCCI phase	4.358 rad	4.35817	radians modulo 2pi
20170913-E04	ENSG00000166405	27	1.69646	4.50473	6.4666	0.71555	-0.0956244	4.35817	20170913	NA18855	RIC3	73	0.0212537	measured FUCCI phase	4.358 rad	4.35817	radians modulo 2pi
20170913-E04	ENSG00000131747	28	1.75929	4.50473	6.4666	0.11855	-0.0154671	4.35817	20170913	NA18855	TOP2A	3	0.241855	measured FUCCI phase	4.358 rad	4.35817	radians modulo 2pi
20170913-E04	ENSG00000088325	29	1.82212	4.50473	6.4666	-0.29907	0.0379174	4.35817	20170913	NA18855	TPX2	53	0.0308258	measured FUCCI phase	4.358 rad	4.35817	radians modulo 2pi
20170913-E04	ENSG00000148773	30	1.88496	4.50473	6.4666	-0.0324032	0.00397264	4.35817	20170913	NA18855	MKI67	25	0.0515445	measured FUCCI phase	4.358 rad	4.35817	radians modulo 2pi
20170913-E04	ENSG00000092140	31	1.94779	4.50473	6.4666	-1.27477	0.150336	4.35817	20170913	NA18855	G2E3	98	0.0166675	measured FUCCI phase	4.358 rad	4.35817	radians modulo 2pi
20170913-E04	ENSG00000138778	32	2.01062	4.50473	6.4666	0.00684133	-0.000771692	4.35817	20170913	NA18855	CENPE	49	0.0314259	measured FUCCI phase	4.358 rad	4.35817	radians modulo 2pi
20170913-E04	ENSG00000143614	33	2.07345	4.50473	6.4666	-0.0340166	0.00364725	4.35817	20170913	NA18855	GATAD2B	66	0.0241365	measured FUCCI phase	4.358 rad	4.35817	radians modulo 2pi
20170913-E04	ENSG00000117724	34	2.13628	4.50473	6.4666	-0.228723	0.0231509	4.35817	20170913	NA18855	CENPF	8	0.0902033	measured FUCCI phase	4.358 rad	4.35817	radians modulo 2pi
20170913-E04	ENSG00000182481	35	2.19911	4.50473	6.4666	-0.271445	0.0257375	4.35817	20170913	NA18855	KPNA2	12	0.0832575	measured FUCCI phase	4.358 rad	4.35817	radians modulo 2pi
20170913-E04	ENSG00000163535	36	2.26195	4.50473	6.4666	0.2006	-0.017661	4.35817	20170913	NA18855	SGOL2	40	0.0359492	measured FUCCI phase	4.358 rad	4.35817	radians modulo 2pi
20170913-E04	ENSG00000123975	37	2.32478	4.50473	6.4666	-0.341918	0.0276673	4.35817	20170913	NA18855	CKS2	15	0.0681084	measured FUCCI phase	4.358 rad	4.35817	radians modulo 2pi
20170913-E04	ENSG00000117399	38	2.38761	4.50473	6.4666	-0.453228	0.0333011	4.35817	20170913	NA18855	CDC20	84	0.0193418	measured FUCCI phase	4.358 rad	4.35817	radians modulo 2pi
20170913-E04	ENSG00000178999	39	2.45044	4.50473	6.4666	-0.142492	0.0093679	4.35817	20170913	NA18855	AURKB	46	0.0330742	measured FUCCI phase	4.358 rad	4.35817	radians modulo 2pi
20170913-E04	ENSG00000129810	40	2.51327	4.50473	6.4666	-0.547765	0.0316342	4.35817	20170913	NA18855	SGOL1	80	0.0199115	measured FUCCI phase	4.358 rad	4.35817	radians modulo 2pi
20170913-E04	ENSG00000170759	41	2.57611	4.50473	6.4666	-0.404379	0.0200296	4.35817	20170913	NA18855	KIF5B	100	0.0163679	measured FUCCI phase	4.358 rad	4.35817	radians modulo 2pi
20170913-E04	ENSG00000154473	42	2.63894	4.50473	6.4666	-0.176074	0.00723953	4.35817	20170913	NA18855	BUB3	9	0.087354	measured FUCCI phase	4.358 rad	4.35817	radians modulo 2pi
20170913-E04	ENSG00000132424	43	2.70177	4.50473	6.4666	-0.286624	0.00932645	4.35817	20170913	NA18855	PNISR	33	0.0442073	measured FUCCI phase	4.358 rad	4.35817	radians modulo 2pi
20170913-E04	ENSG00000040275	44	2.7646	4.50473	6.4666	-0.8698	0.02073	4.35817	20170913	NA18855	SPDL1	90	0.0172494	measured FUCCI phase	4.358 rad	4.35817	radians modulo 2pi
20170913-E04	ENSG00000173207	45	2.82743	4.50473	6.4666	-0.596763	0.00897122	4.35817	20170913	NA18855	CKS1B	57	0.0285286	measured FUCCI phase	4.358 rad	4.35817	radians modulo 2pi
20170913-E04	ENSG00000143933	46	2.89027	4.50473	6.4666	-0.260398	0.00160766	4.35817	20170913	NA18855	CALM2	96	0.0167089	measured FUCCI phase	4.358 rad	4.35817	radians modulo 2pi
20170913-E04	ENSG00000117523	47	2.9531	4.50473	6.4666	-0.105447	-0.000285738	4.35817	20170913	NA18855	PRRC2C	59	0.0274809	measured FUCCI phase	4.358 rad	4.35817	radians modulo 2pi
20170913-E04	ENSG00000069275	48	3.01593	4.50473	6.4666	-0.33275	-0.00385414	4.35817	20170913	NA18855	NUCKS1	42	0.0347826	measured FUCCI phase	4.358 rad	4.35817	radians modulo 2pi
20170913-E04	ENSG00000253729	49	3.07876	4.50473	6.4666	0.235222	0.00480086	4.35817	20170913	NA18855	PRKDC	69	0.0227232	measured FUCCI phase	4.358 rad	4.35817	radians modulo 2pi
20170913-E04	ENSG00000125743	50	3.14159	4.50473	6.4666	-0.058194	-0.00169674	4.35817	20170913	NA18855	SNRPD2	97	0.0167074	measured FUCCI phase	4.358 rad	4.35817	radians modulo 2pi
20170913-E04	ENSG00000083312	51	3.20442	4.50473	6.4666	-0.179826	-0.0067953	4.35817	20170913	NA18855	TNPO1	47	0.0326764	measured FUCCI phase	4.358 rad	4.35817	radians modulo 2pi
20170913-E04	ENSG00000143799	52	3.26726	4.50473	6.4666	0.277165	0.0128246	4.35817	20170913	NA18855	PARP1	75	0.020435	measured FUCCI phase	4.358 rad	4.35817	radians modulo 2pi
20170913-E04	ENSG00000196230	53	3.33009	4.50473	6.4666	0.136319	0.00743898	4.35817	20170913	NA18855	TUBB	56	0.0295363	measured FUCCI phase	4.358 rad	4.35817	radians modulo 2pi
20170913-E04	ENSG00000162613	54	3.39292	4.50473	6.4666	-0.144455	-0.00905085	4.35817	20170913	NA18855	FUBP1	99	0.016589	measured FUCCI phase	4.358 rad	4.35817	radians modulo 2pi
20170913-E04	ENSG00000079246	55	3.45575	4.50473	6.4666	0.173296	0.012216	4.35817	20170913	NA18855	XRCC5	43	0.0344281	measured FUCCI phase	4.358 rad	4.35817	radians modulo 2pi
20170913-E04	ENSG00000092201	56	3.51858	4.50473	6.4666	0.459738	0.0358832	4.35817	20170913	NA18855	SUPT16H	50	0.0313742	measured FUCCI phase	4.358 rad	4.35817	radians modulo 2pi
20170913-E04	ENSG00000112312	57	3.58142	4.50473	6.4666	0.119014	0.0101522	4.35817	20170913	NA18855	GMNN	23	0.0546597	measured FUCCI phase	4.358 rad	4.35817	radians modulo 2pi
20170913-E04	ENSG00000112118	58	3.64425	4.50473	6.4666	0.425723	0.0392588	4.35817	20170913	NA18855	MCM3	82	0.0195063	measured FUCCI phase	4.358 rad	4.35817	radians modulo 2pi
20170913-E04	ENSG00000135245	59	3.70708	4.50473	6.4666	0.15477	0.0152862	4.35817	20170913	NA18855	HILPDA	71	0.0216493	measured FUCCI phase	4.358 rad	4.35817	radians modulo 2pi
20170913-E04	ENSG00000104738	60	3.76991	4.50473	6.4666	0.0977022	0.0102517	4.35817	20170913	NA18855	MCM4	52	0.0308509	measured FUCCI phase	4.358 rad	4.35817	radians modulo 2pi
20170913-E04	ENSG00000132646	61	3.83274	4.50473	6.4666	0.17303	0.01915	4.35817	20170913	NA18855	PCNA	17	0.0663606	measured FUCCI phase	4.358 rad	4.35817	radians modulo 2pi
20170913-E04	ENSG00000156802	62	3.89557	4.50473	6.4666	1.54784	0.179524	4.35817	20170913	NA18855	ATAD2	54	0.0307646	measured FUCCI phase	4.358 rad	4.35817	radians modulo 2pi
20170913-E04	ENSG00000065328	63	3.95841	4.50473	6.4666	1.30716	0.157952	4.35817	20170913	NA18855	MCM10	10	0.0865854	measured FUCCI phase	4.358 rad	4.35817	radians modulo 2pi
20170913-E04	ENSG00000101412	64	4.02124	4.50473	6.4666	4.35739	0.545594	4.35817	20170913	NA18855	E2F1	38	0.0368337	measured FUCCI phase	4.358 rad	4.35817	radians modulo 2pi
20170913-E04	ENSG00000143476	65	4.08407	4.50473	6.4666	1.1073	0.142944	4.35817	20170913	NA18855	DTL	7	0.090322	measured FUCCI phase	4.358 rad	4.35817	radians modulo 2pi
20170913-E04	ENSG00000105173	66	4.1469	4.50473	6.4666	0.613575	0.0812764	4.35817	20170913	NA18855	CCNE1	37	0.0396097	measured FUCCI phase	4.358 rad	4.35817	radians modulo 2pi
20170913-E04	ENSG00000174371	67	4.20973	4.50473	6.4666	2.13415	0.288777	4.35817	20170913	NA18855	EXO1	61	0.0270223	measured FUCCI phase	4.358 rad	4.35817	radians modulo 2pi
20170913-E04	ENSG00000076003	68	4.27257	4.50473	6.4666	0.248217	0.0341614	4.35817	20170913	NA18855	MCM6	36	0.0397931	measured FUCCI phase	4.358 rad	4.35817	radians modulo 2pi
20170913-E04	ENSG00000164045	69	4.3354	4.50473	6.4666	2.21868	0.309281	4.35817	20170913	NA18855	CDC25A	67	0.0235496	measured FUCCI phase	4.358 rad	4.35817	radians modulo 2pi
20170913-E04	ENSG00000100297	70	4.39823	4.50473	6.4666	0.729978	0.10265	4.35817	20170913	NA18855	MCM5	86	0.0186576	measured FUCCI phase	4.358 rad	4.35817	radians modulo 2pi
20170913-E04	ENSG00000094804	71	4.46106	4.50473	6.4666	1.07477	0.15185	4.35817	20170913	NA18855	CDC6	11	0.0864472	measured FUCCI phase	4.358 rad	4.35817	radians modulo 2pi
20170913-E04	ENSG00000167900	72	4.52389	4.50473	6.4666	0.39756	0.0562131	4.35817	20170913	NA18855	TK1	63	0.0259536	measured FUCCI phase	4.358 rad	4.35817	radians modulo 2pi
20170913-E04	ENSG00000092853	73	4.58673	4.50473	6.4666	0.258736	0.0364679	4.35817	20170913	NA18855	CLSPN	91	0.017228	measured FUCCI phase	4.358 rad	4.35817	radians modulo 2pi
20170913-E04	ENSG00000168496	74	4.64956	4.50473	6.4666	0.557092	0.0779599	4.35817	20170913	NA18855	FEN1	31	0.0449693	measured FUCCI phase	4.358 rad	4.35817	radians modulo 2pi
20170913-E04	ENSG00000134308	75	4.71239	4.50473	6.4666	-0.39633	-0.0548454	4.35817	20170913	NA18855	YWHAQ	78	0.0202414	measured FUCCI phase	4.358 rad	4.35817	radians modulo 2pi
20170913-E04	ENSG00000128951	76	4.77522	4.50473	6.4666	-0.0101231	-0.00137958	4.35817	20170913	NA18855	DUT	92	0.0171247	measured FUCCI phase	4.358 rad	4.35817	radians modulo 2pi
20170913-E04	ENSG00000211450	77	4.83805	4.50473	6.4666	-0.034626	-0.00462734	4.35817	20170913	NA18855	C11orf31	87	0.0186354	measured FUCCI phase	4.358 rad	4.35817	radians modulo 2pi
20170913-E04	ENSG00000116288	78	4.90088	4.50473	6.4666	0.174626	0.0227832	4.35817	20170913	NA18855	PARK7	72	0.0215131	measured FUCCI phase	4.358 rad	4.35817	radians modulo 2pi
20170913-E04	ENSG00000172809	79	4.96372	4.50473	6.4666	-0.0238177	-0.00301971	4.35817	20170913	NA18855	RPL38	89	0.0177901	measured FUCCI phase	4.358 rad	4.35817	radians modulo 2pi
20170913-E04	ENSG00000167670	80	5.02655	4.50473	6.4666	0.879658	0.107846	4.35817	20170913	NA18855	CHAF1A	93	0.0171171	measured FUCCI phase	4.358 rad	4.35817	radians modulo 2pi
20170913-E04	ENSG00000170043	81	5.08938	4.50473	6.4666	-0.0055709	-0.000656988	4.35817	20170913	NA18855	TRAPPC1	95	0.0167343	measured FUCCI phase	4.358 rad	4.35817	radians modulo 2pi
20170913-E04	ENSG00000144713	82	5.15221	4.50473	6.4666	0.0138495	0.0015622	4.35817	20170913	NA18855	RPL32	65	0.02498	measured FUCCI phase	4.358 rad	4.35817	radians modulo 2pi
20170913-E04	ENSG00000198518	83	5.21504	4.50473	6.4666	0.900291	0.096529	4.35817	20170913	NA18855	HIST1H4E	4	0.154311	measured FUCCI phase	4.358 rad	4.35817	radians modulo 2pi
20170913-E04	ENSG00000197061	84	5.27788	4.50473	6.4666	0.354024	0.0358335	4.35817	20170913	NA18855	HIST1H4C	5	0.136587	measured FUCCI phase	4.358 rad	4.35817	radians modulo 2pi
20170913-E04	ENSG00000124529	85	5.34071	4.50473	6.4666	3.10295	0.294211	4.35817	20170913	NA18855	HIST1H4B	22	0.0549378	measured FUCCI phase	4.358 rad	4.35817	radians modulo 2pi
20170913-E04	ENSG00000198558	86	5.40354	4.50473	6.4666	4.31853	0.380207	4.35817	20170913	NA18855	HIST1H4L	58	0.0280311	measured FUCCI phase	4.358 rad	4.35817	radians modulo 2pi
20170913-E04	ENSG00000232112	87	5.46637	4.50473	6.4666	-0.149393	-0.0120886	4.35817	20170913	NA18855	TMA7	74	0.0209402	measured FUCCI phase	4.358 rad	4.35817	radians modulo 2pi
20170913-E04	ENSG00000182899	88	5.5292	4.50473	6.4666	0.122571	0.00900595	4.35817	20170913	NA18855	RPL35A	88	0.0181059	measured FUCCI phase	4.358 rad	4.35817	radians modulo 2pi
20170913-E04	ENSG00000106028	89	5.59203	4.50473	6.4666	0.0965125	0.00634504	4.35817	20170913	NA18855	SSBP1	76	0.0203588	measured FUCCI phase	4.358 rad	4.35817	radians modulo 2pi
20170913-E04	ENSG00000197756	90	5.65487	4.50473	6.4666	-0.242514	-0.0140055	4.35817	20170913	NA18855	RPL37A	41	0.0353958	measured FUCCI phase	4.358 rad	4.35817	radians modulo 2pi
20170913-E04	ENSG00000083845	91	5.7177	4.50473	6.4666	-0.040076	-0.00198503	4.35817	20170913	NA18855	RPS5	45	0.0340316	measured FUCCI phase	4.358 rad	4.35817	radians modulo 2pi
20170913-E04	ENSG00000189159	92	5.78053	4.50473	6.4666	-0.335685	-0.0138022	4.35817	20170913	NA18855	HN1	32	0.0448542	measured FUCCI phase	4.358 rad	4.35817	radians modulo 2pi
20170913-E04	ENSG00000123219	93	5.84336	4.50473	6.4666	-0.230181	-0.00748985	4.35817	20170913	NA18855	CENPK	62	0.0262662	measured FUCCI phase	4.358 rad	4.35817	radians modulo 2pi
20170913-E04	ENSG00000126267	94	5.90619	4.50473	6.4666	-0.244564	-0.0058287	4.35817	20170913	NA18855	COX6B1	79	0.0201373	measured FUCCI phase	4.358 rad	4.35817	radians modulo 2pi
20170913-E04	ENSG00000163159	95	5.96903	4.50473	6.4666	0.523841	0.00787498	4.35817	20170913	NA18855	VPS72	70	0.0225693	measured FUCCI phase	4.358 rad	4.35817	radians modulo 2pi
20170913-E04	ENSG00000168653	96	6.03186	4.50473	6.4666	0.155137	0.000957796	4.35817	20170913	NA18855	NDUFS5	85	0.0189935	measured FUCCI phase	4.358 rad	4.35817	radians modulo 2pi
20170913-E04	ENSG00000184047	97	6.09469	4.50473	6.4666	0.663691	-0.00179844	4.35817	20170913	NA18855	DIABLO	20	0.0572797	measured FUCCI phase	4.358 rad	4.35817	radians modulo 2pi
20170913-E04	ENSG00000160799	98	6.15752	4.50473	6.4666	0.386388	-0.00447542	4.35817	20170913	NA18855	CCDC12	55	0.0296727	measured FUCCI phase	4.358 rad	4.35817	radians modulo 2pi
20170913-E04	ENSG00000170779	99	6.22035	4.50473	6.4666	0.611373	-0.0124781	4.35817	20170913	NA18855	CDCA4	60	0.0273782	measured FUCCI phase	4.358 rad	4.35817	radians modulo 2pi
20170913-E06	ENSG00000102409	0	0	1.04659	5.5856	-0.4191	-0.0296661	5.87086	20170913	NA18855	BEX4	19	0.0596957	measured FUCCI phase	5.871 rad	5.87086	radians modulo 2pi
20170913-E06	ENSG00000150991	1	0.0628319	1.04659	5.5856	0.0979205	0.00767042	5.87086	20170913	NA18855	UBC	6	0.0930267	measured FUCCI phase	5.871 rad	5.87086	radians modulo 2pi
20170913-E06	ENSG00000170312	2	0.125664	1.04659	5.5856	0.459006	0.039278	5.87086	20170913	NA18855	CDK1	1	0.326629	measured FUCCI phase	5.871 rad	5.87086	radians modulo 2pi
20170913-E06	ENSG00000152253	3	0.188496	1.04659	5.5856	0.85987	0.0795146	5.87086	20170913	NA18855	SPC25	83	0.0193828	measured FUCCI phase	5.871 rad	5.87086	radians modulo 2pi
20170913-E06	ENSG00000179820	4	0.251327	1.04659	5.5856	-0.262683	-0.026008	5.87086	20170913	NA18855	MYADM	26	0.0486129	measured FUCCI phase	5.871 rad	5.87086	radians modulo 2pi
20170913-E06	ENSG00000080986	5	0.314159	1.04659	5.5856	1.36643	0.143685	5.87086	20170913	NA18855	NDC80	24	0.0522615	measured FUCCI phase	5.871 rad	5.87086	radians modulo 2pi
20170913-E06	ENSG00000136485	6	0.376991	1.04659	5.5856	0.484363	0.0537084	5.87086	20170913	NA18855	DCAF7	51	0.0311117	measured FUCCI phase	5.871 rad	5.87086	radians modulo 2pi
20170913-E06	ENSG00000136108	7	0.439823	1.04659	5.5856	0.656339	0.0762516	5.87086	20170913	NA18855	CKAP2	39	0.0360556	measured FUCCI phase	5.871 rad	5.87086	radians modulo 2pi
20170913-E06	ENSG00000130182	8	0.502655	1.04659	5.5856	0.0635892	0.00769501	5.87086	20170913	NA18855	ZSCAN10	68	0.023472	measured FUCCI phase	5.871 rad	5.87086	radians modulo 2pi
20170913-E06	ENSG00000175063	9	0.565487	1.04659	5.5856	0.748593	0.0938496	5.87086	20170913	NA18855	UBE2C	2	0.246101	measured FUCCI phase	5.871 rad	5.87086	radians modulo 2pi
20170913-E06	ENSG00000134690	10	0.628319	1.04659	5.5856	0.620833	0.0802302	5.87086	20170913	NA18855	CDCA8	29	0.0469489	measured FUCCI phase	5.871 rad	5.87086	radians modulo 2pi
20170913-E06	ENSG00000184661	11	0.69115	1.04659	5.5856	1.15376	0.152967	5.87086	20170913	NA18855	CDCA2	81	0.0196748	measured FUCCI phase	5.871 rad	5.87086	radians modulo 2pi
20170913-E06	ENSG00000137807	12	0.753982	1.04659	5.5856	1.54219	0.208829	5.87086	20170913	NA18855	KIF23	13	0.0830445	measured FUCCI phase	5.871 rad	5.87086	radians modulo 2pi
20170913-E06	ENSG00000135083	13	0.816814	1.04659	5.5856	2.25165	0.310062	5.87086	20170913	NA18855	CCNJL	77	0.0202756	measured FUCCI phase	5.871 rad	5.87086	radians modulo 2pi
20170913-E06	ENSG00000237649	14	0.879646	1.04659	5.5856	1.48156	0.206611	5.87086	20170913	NA18855	KIFC1	27	0.0483343	measured FUCCI phase	5.871 rad	5.87086	radians modulo 2pi
20170913-E06	ENSG00000140451	15	0.942478	1.04659	5.5856	1.1454	0.161106	5.87086	20170913	NA18855	PIF1	30	0.0456388	measured FUCCI phase	5.871 rad	5.87086	radians modulo 2pi
20170913-E06	ENSG00000111665	16	1.00531	1.04659	5.5856	1.11069	0.156942	5.87086	20170913	NA18855	CDCA3	28	0.0480732	measured FUCCI phase	5.871 rad	5.87086	radians modulo 2pi
20170913-E06	ENSG00000142945	17	1.06814	1.04659	5.5856	1.28889	0.182234	5.87086	20170913	NA18855	KIF2C	34	0.0427775	measured FUCCI phase	5.871 rad	5.87086	radians modulo 2pi
20170913-E06	ENSG00000087586	18	1.13097	1.04659	5.5856	1.78835	0.252011	5.87086	20170913	NA18855	AURKA	14	0.0761284	measured FUCCI phase	5.871 rad	5.87086	radians modulo 2pi
20170913-E06	ENSG00000101447	19	1.19381	1.04659	5.5856	0.761892	0.106582	5.87086	20170913	NA18855	FAM83D	44	0.0342591	measured FUCCI phase	5.871 rad	5.87086	radians modulo 2pi
20170913-E06	ENSG00000123485	20	1.25664	1.04659	5.5856	0.389829	0.0539184	5.87086	20170913	NA18855	HJURP	16	0.0677467	measured FUCCI phase	5.871 rad	5.87086	radians modulo 2pi
20170913-E06	ENSG00000169607	21	1.31947	1.04659	5.5856	0.233679	0.0318244	5.87086	20170913	NA18855	CKAP2L	64	0.0258056	measured FUCCI phase	5.871 rad	5.87086	radians modulo 2pi
20170913-E06	ENSG00000198826	22	1.3823	1.04659	5.5856	0.172639	0.0230519	5.87086	20170913	NA18855	ARHGAP11A	18	0.063985	measured FUCCI phase	5.871 rad	5.87086	radians modulo 2pi
20170913-E06	ENSG00000024526	23	1.44513	1.04659	5.5856	1.87228	0.244029	5.87086	20170913	NA18855	DEPDC1	48	0.0323876	measured FUCCI phase	5.871 rad	5.87086	radians modulo 2pi
20170913-E06	ENSG00000118193	24	1.50796	1.04659	5.5856	0.272154	0.0344641	5.87086	20170913	NA18855	KIF14	94	0.0167754	measured FUCCI phase	5.871 rad	5.87086	radians modulo 2pi
20170913-E06	ENSG00000112742	25	1.5708	1.04659	5.5856	0.698737	0.0855473	5.87086	20170913	NA18855	TTK	35	0.0411994	measured FUCCI phase	5.871 rad	5.87086	radians modulo 2pi
20170913-E06	ENSG00000198901	26	1.63363	1.04659	5.5856	1.14075	0.134318	5.87086	20170913	NA18855	PRC1	21	0.0561524	measured FUCCI phase	5.871 rad	5.87086	radians modulo 2pi
20170913-E06	ENSG00000166405	27	1.69646	1.04659	5.5856	1.6183	0.182211	5.87086	20170913	NA18855	RIC3	73	0.0212537	measured FUCCI phase	5.871 rad	5.87086	radians modulo 2pi
20170913-E06	ENSG00000131747	28	1.75929	1.04659	5.5856	0.87744	0.0938851	5.87086	20170913	NA18855	TOP2A	3	0.241855	measured FUCCI phase	5.871 rad	5.87086	radians modulo 2pi
20170913-E06	ENSG00000088325	29	1.82212	1.04659	5.5856	-0.0888439	-0.00897157	5.87086	20170913	NA18855	TPX2	53	0.0308258	measured FUCCI phase	5.871 rad	5.87086	radians modulo 2pi
20170913-E06	ENSG00000148773	30	1.88496	1.04659	5.5856	0.783841	0.0741242	5.87086	20170913	NA18855	MKI67	25	0.0515445	measured FUCCI phase	5.871 rad	5.87086	radians modulo 2pi
20170913-E06	ENSG00000092140	31	1.94779	1.04659	5.5856	0.639421	0.0561258	5.87086	20170913	NA18855	G2E3	98	0.0166675	measured FUCCI phase	5.871 rad	5.87086	radians modulo 2pi
20170913-E06	ENSG00000138778	32	2.01062	1.04659	5.5856	0.535487	0.0431818	5.87086	20170913	NA18855	CENPE	49	0.0314259	measured FUCCI phase	5.871 rad	5.87086	radians modulo 2pi
20170913-E06	ENSG00000143614	33	2.07345	1.04659	5.5856	-7.42557	-0.54345	5.87086	20170913	NA18855	GATAD2B	66	0.0241365	measured FUCCI phase	5.871 rad	5.87086	radians modulo 2pi
20170913-E06	ENSG00000117724	34	2.13628	1.04659	5.5856	0.216431	0.014164	5.87086	20170913	NA18855	CENPF	8	0.0902033	measured FUCCI phase	5.871 rad	5.87086	radians modulo 2pi
20170913-E06	ENSG00000182481	35	2.19911	1.04659	5.5856	0.61182	0.0351445	5.87086	20170913	NA18855	KPNA2	12	0.0832575	measured FUCCI phase	5.871 rad	5.87086	radians modulo 2pi
20170913-E06	ENSG00000163535	36	2.26195	1.04659	5.5856	0.662178	0.0325889	5.87086	20170913	NA18855	SGOL2	40	0.0359492	measured FUCCI phase	5.871 rad	5.87086	radians modulo 2pi
20170913-E06	ENSG00000123975	37	2.32478	1.04659	5.5856	0.0339242	0.00138386	5.87086	20170913	NA18855	CKS2	15	0.0681084	measured FUCCI phase	5.871 rad	5.87086	radians modulo 2pi
20170913-E06	ENSG00000117399	38	2.38761	1.04659	5.5856	0.39883	0.0128462	5.87086	20170913	NA18855	CDC20	84	0.0193418	measured FUCCI phase	5.871 rad	5.87086	radians modulo 2pi
20170913-E06	ENSG00000178999	39	2.45044	1.04659	5.5856	0.201309	0.0047307	5.87086	20170913	NA18855	AURKB	46	0.0330742	measured FUCCI phase	5.871 rad	5.87086	radians modulo 2pi
20170913-E06	ENSG00000129810	40	2.51327	1.04659	5.5856	0.473127	0.00695347	5.87086	20170913	NA18855	SGOL1	80	0.0199115	measured FUCCI phase	5.871 rad	5.87086	radians modulo 2pi
20170913-E06	ENSG00000170759	41	2.57611	1.04659	5.5856	0.124266	0.000725217	5.87086	20170913	NA18855	KIF5B	100	0.0163679	measured FUCCI phase	5.871 rad	5.87086	radians modulo 2pi
20170913-E06	ENSG00000154473	42	2.63894	1.04659	5.5856	0.537327	-0.00163771	5.87086	20170913	NA18855	BUB3	9	0.087354	measured FUCCI phase	5.871 rad	5.87086	radians modulo 2pi
20170913-E06	ENSG00000132424	43	2.70177	1.04659	5.5856	-0.0763087	0.000909579	5.87086	20170913	NA18855	PNISR	33	0.0442073	measured FUCCI phase	5.871 rad	5.87086	radians modulo 2pi
20170913-E06	ENSG00000040275	44	2.7646	1.04659	5.5856	0.351743	-0.00729674	5.87086	20170913	NA18855	SPDL1	90	0.0172494	measured FUCCI phase	5.871 rad	5.87086	radians modulo 2pi
20170913-E06	ENSG00000173207	45	2.82743	1.04659	5.5856	-0.124089	0.00365906	5.87086	20170913	NA18855	CKS1B	57	0.0285286	measured FUCCI phase	5.871 rad	5.87086	radians modulo 2pi
20170913-E06	ENSG00000143933	46	2.89027	1.04659	5.5856	0.118999	-0.00453554	5.87086	20170913	NA18855	CALM2	96	0.0167089	measured FUCCI phase	5.871 rad	5.87086	radians modulo 2pi
20170913-E06	ENSG00000117523	47	2.9531	1.04659	5.5856	-0.356451	0.0166071	5.87086	20170913	NA18855	PRRC2C	59	0.0274809	measured FUCCI phase	5.871 rad	5.87086	radians modulo 2pi
20170913-E06	ENSG00000069275	48	3.01593	1.04659	5.5856	-0.558832	0.0306701	5.87086	20170913	NA18855	NUCKS1	42	0.0347826	measured FUCCI phase	5.871 rad	5.87086	radians modulo 2pi
20170913-E06	ENSG00000253729	49	3.07876	1.04659	5.5856	-0.365351	0.0230018	5.87086	20170913	NA18855	PRKDC	69	0.0227232	measured FUCCI phase	5.871 rad	5.87086	radians modulo 2pi
20170913-E06	ENSG00000125743	50	3.14159	1.04659	5.5856	-0.20178	0.0142831	5.87086	20170913	NA18855	SNRPD2	97	0.0167074	measured FUCCI phase	5.871 rad	5.87086	radians modulo 2pi
20170913-E06	ENSG00000083312	51	3.20442	1.04659	5.5856	0.139682	-0.0109417	5.87086	20170913	NA18855	TNPO1	47	0.0326764	measured FUCCI phase	5.871 rad	5.87086	radians modulo 2pi
20170913-E06	ENSG00000143799	52	3.26726	1.04659	5.5856	-1.02656	0.0878447	5.87086	20170913	NA18855	PARP1	75	0.020435	measured FUCCI phase	5.871 rad	5.87086	radians modulo 2pi
20170913-E06	ENSG00000196230	53	3.33009	1.04659	5.5856	0.0336655	-0.00311315	5.87086	20170913	NA18855	TUBB	56	0.0295363	measured FUCCI phase	5.871 rad	5.87086	radians modulo 2pi
20170913-E06	ENSG00000162613	54	3.39292	1.04659	5.5856	-0.850345	0.0841917	5.87086	20170913	NA18855	FUBP1	99	0.016589	measured FUCCI phase	5.871 rad	5.87086	radians modulo 2pi
20170913-E06	ENSG00000079246	55	3.45575	1.04659	5.5856	-0.0997831	0.0104926	5.87086	20170913	NA18855	XRCC5	43	0.0344281	measured FUCCI phase	5.871 rad	5.87086	radians modulo 2pi
20170913-E06	ENSG00000092201	56	3.51858	1.04659	5.5856	-0.48566	0.0538522	5.87086	20170913	NA18855	SUPT16H	50	0.0313742	measured FUCCI phase	5.871 rad	5.87086	radians modulo 2pi
20170913-E06	ENSG00000112312	57	3.58142	1.04659	5.5856	-0.152479	0.0177145	5.87086	20170913	NA18855	GMNN	23	0.0546597	measured FUCCI phase	5.871 rad	5.87086	radians modulo 2pi
20170913-E06	ENSG00000112118	58	3.64425	1.04659	5.5856	-0.190595	0.0230642	5.87086	20170913	NA18855	MCM3	82	0.0195063	measured FUCCI phase	5.871 rad	5.87086	radians modulo 2pi
20170913-E06	ENSG00000135245	59	3.70708	1.04659	5.5856	0.0772721	-0.00968745	5.87086	20170913	NA18855	HILPDA	71	0.0216493	measured FUCCI phase	5.871 rad	5.87086	radians modulo 2pi
20170913-E06	ENSG00000104738	60	3.76991	1.04659	5.5856	-0.480395	0.0620814	5.87086	20170913	NA18855	MCM4	52	0.0308509	measured FUCCI phase	5.871 rad	5.87086	radians modulo 2pi
20170913-E06	ENSG00000132646	61	3.83274	1.04659	5.5856	-0.452857	0.0600405	5.87086	20170913	NA18855	PCNA	17	0.0663606	measured FUCCI phase	5.871 rad	5.87086	radians modulo 2pi
20170913-E06	ENSG00000156802	62	3.89557	1.04659	5.5856	1.47045	-0.199114	5.87086	20170913	NA18855	ATAD2	54	0.0307646	measured FUCCI phase	5.871 rad	5.87086	radians modulo 2pi
20170913-E06	ENSG00000065328	63	3.95841	1.04659	5.5856	1.14279	-0.157367	5.87086	20170913	NA18855	MCM10	10	0.0865854	measured FUCCI phase	5.871 rad	5.87086	radians modulo 2pi
20170913-E06	ENSG00000101412	64	4.02124	1.04659	5.5856	-4.82509	0.672884	5.87086	20170913	NA18855	E2F1	38	0.0368337	measured FUCCI phase	5.871 rad	5.87086	radians modulo 2pi
20170913-E06	ENSG00000143476	65	4.08407	1.04659	5.5856	-0.627899	0.0883176	5.87086	20170913	NA18855	DTL	7	0.090322	measured FUCCI phase	5.871 rad	5.87086	radians modulo 2pi
20170913-E06	ENSG00000105173	66	4.1469	1.04659	5.5856	-1.66015	0.23458	5.87086	20170913	NA18855	CCNE1	37	0.0396097	measured FUCCI phase	5.871 rad	5.87086	radians modulo 2pi
20170913-E06	ENSG00000174371	67	4.20973	1.04659	5.5856	0.553411	-0.078246	5.87086	20170913	NA18855	EXO1	61	0.0270223	measured FUCCI phase	5.871 rad	5.87086	radians modulo 2pi
20170913-E06	ENSG00000076003	68	4.27257	1.04659	5.5856	-0.639961	0.0901821	5.87086	20170913	NA18855	MCM6	36	0.0397931	measured FUCCI phase	5.871 rad	5.87086	radians modulo 2pi
20170913-E06	ENSG00000164045	69	4.3354	1.04659	5.5856	-0.565799	0.0791506	5.87086	20170913	NA18855	CDC25A	67	0.0235496	measured FUCCI phase	5.871 rad	5.87086	radians modulo 2pi
20170913-E06	ENSG00000100297	70	4.39823	1.04659	5.5856	-0.340516	0.0470978	5.87086	20170913	NA18855	MCM5	86	0.0186576	measured FUCCI phase	5.871 rad	5.87086	radians modulo 2pi
20170913-E06	ENSG00000094804	71	4.46106	1.04659	5.5856	0.140012	-0.019068	5.87086	20170913	NA18855	CDC6	11	0.0864472	measured FUCCI phase	5.871 rad	5.87086	radians modulo 2pi
20170913-E06	ENSG00000167900	72	4.52389	1.04659	5.5856	-0.53717	0.0717265	5.87086	20170913	NA18855	TK1	63	0.0259536	measured FUCCI phase	5.871 rad	5.87086	radians modulo 2pi
20170913-E06	ENSG00000092853	73	4.58673	1.04659	5.5856	-8.51836	1.11026	5.87086	20170913	NA18855	CLSPN	91	0.017228	measured FUCCI phase	5.871 rad	5.87086	radians modulo 2pi
20170913-E06	ENSG00000168496	74	4.64956	1.04659	5.5856	0.0742954	-0.00940836	5.87086	20170913	NA18855	FEN1	31	0.0449693	measured FUCCI phase	5.871 rad	5.87086	radians modulo 2pi
20170913-E06	ENSG00000134308	75	4.71239	1.04659	5.5856	-0.186035	0.0227765	5.87086	20170913	NA18855	YWHAQ	78	0.0202414	measured FUCCI phase	5.871 rad	5.87086	radians modulo 2pi
20170913-E06	ENSG00000128951	76	4.77522	1.04659	5.5856	-0.626433	0.0737594	5.87086	20170913	NA18855	DUT	92	0.0171247	measured FUCCI phase	5.871 rad	5.87086	radians modulo 2pi
20170913-E06	ENSG00000211450	77	4.83805	1.04659	5.5856	-0.699727	0.0787852	5.87086	20170913	NA18855	C11orf31	87	0.0186354	measured FUCCI phase	5.871 rad	5.87086	radians modulo 2pi
20170913-E06	ENSG00000116288	78	4.90088	1.04659	5.5856	-0.46723	0.0499931	5.87086	20170913	NA18855	PARK7	72	0.0215131	measured FUCCI phase	5.871 rad	5.87086	radians modulo 2pi
20170913-E06	ENSG00000172809	79	4.96372	1.04659	5.5856	-0.181756	0.0183539	5.87086	20170913	NA18855	RPL38	89	0.0177901	measured FUCCI phase	5.871 rad	5.87086	radians modulo 2pi
20170913-E06	ENSG00000167670	80	5.02655	1.04659	5.5856	-0.222112	0.0210041	5.87086	20170913	NA18855	CHAF1A	93	0.0171171	measured FUCCI phase	5.871 rad	5.87086	radians modulo 2pi
20170913-E06	ENSG00000170043	81	5.08938	1.04659	5.5856	0.322424	-0.0283011	5.87086	20170913	NA18855	TRAPPC1	95	0.0167343	measured FUCCI phase	5.871 rad	5.87086	radians modulo 2pi
20170913-E06	ENSG00000144713	82	5.15221	1.04659	5.5856	-0.214058	0.0172617	5.87086	20170913	NA18855	RPL32	65	0.02498	measured FUCCI phase	5.871 rad	5.87086	radians modulo 2pi
20170913-E06	ENSG00000198518	83	5.21504	1.04659	5.5856	0.028038	-0.002052	5.87086	20170913	NA18855	HIST1H4E	4	0.154311	measured FUCCI phase	5.871 rad	5.87086	radians modulo 2pi
20170913-E06	ENSG00000197061	84	5.27788	1.04659	5.5856	-0.264573	0.0173146	5.87086	20170913	NA18855	HIST1H4C	5	0.136587	measured FUCCI phase	5.871 rad	5.87086	radians modulo 2pi
20170913-E06	ENSG00000124529	85	5.34071	1.04659	5.5856	3.7181	-0.213577	5.87086	20170913	NA18855	HIST1H4B	22	0.0549378	measured FUCCI phase	5.871 rad	5.87086	radians modulo 2pi
20170913-E06	ENSG00000198558	86	5.40354	1.04659	5.5856	-4.17097	0.205273	5.87086	20170913	NA18855	HIST1H4L	58	0.0280311	measured FUCCI phase	5.871 rad	5.87086	radians modulo 2pi
20170913-E06	ENSG00000232112	87	5.46637	1.04659	5.5856	-0.114946	0.00468898	5.87086	20170913	NA18855	TMA7	74	0.0209402	measured FUCCI phase	5.871 rad	5.87086	radians modulo 2pi
20170913-E06	ENSG00000182899	88	5.5292	1.04659	5.5856	-0.250412	0.0080657	5.87086	20170913	NA18855	RPL35A	88	0.0181059	measured FUCCI phase	5.871 rad	5.87086	radians modulo 2pi
20170913-E06	ENSG00000106028	89	5.59203	1.04659	5.5856	-0.360309	0.00846714	5.87086	20170913	NA18855	SSBP1	76	0.0203588	measured FUCCI phase	5.871 rad	5.87086	radians modulo 2pi
20170913-E06	ENSG00000197756	90	5.65487	1.04659	5.5856	-0.210757	0.00309746	5.87086	20170913	NA18855	RPL37A	41	0.0353958	measured FUCCI phase	5.871 rad	5.87086	radians modulo 2pi
20170913-E06	ENSG00000083845	91	5.7177	1.04659	5.5856	-0.143389	0.000836816	5.87086	20170913	NA18855	RPS5	45	0.0340316	measured FUCCI phase	5.871 rad	5.87086	radians modulo 2pi
20170913-E06	ENSG00000189159	92	5.78053	1.04659	5.5856	0.115772	0.00035286	5.87086	20170913	NA18855	HN1	32	0.0448542	measured FUCCI phase	5.871 rad	5.87086	radians modulo 2pi
20170913-E06	ENSG00000123219	93	5.84336	1.04659	5.5856	-0.125279	-0.0014933	5.87086	20170913	NA18855	CENPK	62	0.0262662	measured FUCCI phase	5.871 rad	5.87086	radians modulo 2pi
20170913-E06	ENSG00000126267	94	5.90619	1.04659	5.5856	0.0458076	0.000950257	5.87086	20170913	NA18855	COX6B1	79	0.0201373	measured FUCCI phase	5.871 rad	5.87086	radians modulo 2pi
20170913-E06	ENSG00000163159	95	5.96903	1.04659	5.5856	-0.0924687	-0.00272667	5.87086	20170913	NA18855	VPS72	70	0.0225693	measured FUCCI phase	5.871 rad	5.87086	radians modulo 2pi
20170913-E06	ENSG00000168653	96	6.03186	1.04659	5.5856	-0.213251	-0.00812784	5.87086	20170913	NA18855	NDUFS5	85	0.0189935	measured FUCCI phase	5.871 rad	5.87086	radians modulo 2pi
20170913-E06	ENSG00000184047	97	6.09469	1.04659	5.5856	0.873875	0.040714	5.87086	20170913	NA18855	DIABLO	20	0.0572797	measured FUCCI phase	5.871 rad	5.87086	radians modulo 2pi
20170913-E06	ENSG00000160799	98	6.15752	1.04659	5.5856	0.85898	0.0471429	5.87086	20170913	NA18855	CCDC12	55	0.0296727	measured FUCCI phase	5.871 rad	5.87086	radians modulo 2pi
20170913-E06	ENSG00000170779	99	6.22035	1.04659	5.5856	-0.564071	-0.0355128	5.87086	20170913	NA18855	CDCA4	60	0.0273782	measured FUCCI phase	5.871 rad	5.87086	radians modulo 2pi
20170913-E10	ENSG00000102409	0	0	1.49456	2.81675	1.27309	0.0137124	5.96119	20170913	NA18855	BEX4	19	0.0596957	measured FUCCI phase	5.961 rad	5.96119	radians modulo 2pi
20170913-E10	ENSG00000150991	1	0.0628319	1.49456	2.81675	0.249793	0.0048969	5.96119	20170913	NA18855	UBC	6	0.0930267	measured FUCCI phase	5.961 rad	5.96119	radians modulo 2pi
20170913-E10	ENSG00000170312	2	0.125664	1.49456	2.81675	1.64045	0.0465222	5.96119	20170913	NA18855	CDK1	1	0.326629	measured FUCCI phase	5.961 rad	5.96119	radians modulo 2pi
20170913-E10	ENSG00000152253	3	0.188496	1.49456	2.81675	1.34822	0.0498882	5.96119	20170913	NA18855	SPC25	83	0.0193828	measured FUCCI phase	5.961 rad	5.96119	radians modulo 2pi
20170913-E10	ENSG00000179820	4	0.251327	1.49456	2.81675	-0.515643	-0.023462	5.96119	20170913	NA18855	MYADM	26	0.0486129	measured FUCCI phase	5.961 rad	5.96119	radians modulo 2pi
20170913-E10	ENSG00000080986	5	0.314159	1.49456	2.81675	-0.272578	-0.0146697	5.96119	20170913	NA18855	NDC80	24	0.0522615	measured FUCCI phase	5.961 rad	5.96119	radians modulo 2pi
20170913-E10	ENSG00000136485	6	0.376991	1.49456	2.81675	1.21158	0.0750259	5.96119	20170913	NA18855	DCAF7	51	0.0311117	measured FUCCI phase	5.961 rad	5.96119	radians modulo 2pi
20170913-E10	ENSG00000136108	7	0.439823	1.49456	2.81675	0.654123	0.0456481	5.96119	20170913	NA18855	CKAP2	39	0.0360556	measured FUCCI phase	5.961 rad	5.96119	radians modulo 2pi
20170913-E10	ENSG00000130182	8	0.502655	1.49456	2.81675	-0.18937	-0.0146518	5.96119	20170913	NA18855	ZSCAN10	68	0.023472	measured FUCCI phase	5.961 rad	5.96119	radians modulo 2pi
20170913-E10	ENSG00000175063	9	0.565487	1.49456	2.81675	1.36096	0.115207	5.96119	20170913	NA18855	UBE2C	2	0.246101	measured FUCCI phase	5.961 rad	5.96119	radians modulo 2pi
20170913-E10	ENSG00000134690	10	0.628319	1.49456	2.81675	2.31293	0.211859	5.96119	20170913	NA18855	CDCA8	29	0.0469489	measured FUCCI phase	5.961 rad	5.96119	radians modulo 2pi
20170913-E10	ENSG00000184661	11	0.69115	1.49456	2.81675	1.59345	0.156449	5.96119	20170913	NA18855	CDCA2	81	0.0196748	measured FUCCI phase	5.961 rad	5.96119	radians modulo 2pi
20170913-E10	ENSG00000137807	12	0.753982	1.49456	2.81675	-0.0968117	-0.0101052	5.96119	20170913	NA18855	KIF23	13	0.0830445	measured FUCCI phase	5.961 rad	5.96119	radians modulo 2pi
20170913-E10	ENSG00000135083	13	0.816814	1.49456	2.81675	-4.91007	-0.54092	5.96119	20170913	NA18855	CCNJL	77	0.0202756	measured FUCCI phase	5.961 rad	5.96119	radians modulo 2pi
20170913-E10	ENSG00000237649	14	0.879646	1.49456	2.81675	1.07396	0.12406	5.96119	20170913	NA18855	KIFC1	27	0.0483343	measured FUCCI phase	5.961 rad	5.96119	radians modulo 2pi
20170913-E10	ENSG00000140451	15	0.942478	1.49456	2.81675	2.17267	0.261613	5.96119	20170913	NA18855	PIF1	30	0.0456388	measured FUCCI phase	5.961 rad	5.96119	radians modulo 2pi
20170913-E10	ENSG00000111665	16	1.00531	1.49456	2.81675	1.26266	0.157618	5.96119	20170913	NA18855	CDCA3	28	0.0480732	measured FUCCI phase	5.961 rad	5.96119	radians modulo 2pi
20170913-E10	ENSG00000142945	17	1.06814	1.49456	2.81675	1.97975	0.254907	5.96119	20170913	NA18855	KIF2C	34	0.0427775	measured FUCCI phase	5.961 rad	5.96119	radians modulo 2pi
20170913-E10	ENSG00000087586	18	1.13097	1.49456	2.81675	-0.138781	-0.0183436	5.96119	20170913	NA18855	AURKA	14	0.0761284	measured FUCCI phase	5.961 rad	5.96119	radians modulo 2pi
20170913-E10	ENSG00000101447	19	1.19381	1.49456	2.81675	-5.99452	-0.809701	5.96119	20170913	NA18855	FAM83D	44	0.0342591	measured FUCCI phase	5.961 rad	5.96119	radians modulo 2pi
20170913-E10	ENSG00000123485	20	1.25664	1.49456	2.81675	-6.77189	-0.930711	5.96119	20170913	NA18855	HJURP	16	0.0677467	measured FUCCI phase	5.961 rad	5.96119	radians modulo 2pi
20170913-E10	ENSG00000169607	21	1.31947	1.49456	2.81675	2.46421	0.343164	5.96119	20170913	NA18855	CKAP2L	64	0.0258056	measured FUCCI phase	5.961 rad	5.96119	radians modulo 2pi
20170913-E10	ENSG00000198826	22	1.3823	1.49456	2.81675	0.324978	0.0456696	5.96119	20170913	NA18855	ARHGAP11A	18	0.063985	measured FUCCI phase	5.961 rad	5.96119	radians modulo 2pi
20170913-E10	ENSG00000024526	23	1.44513	1.49456	2.81675	-6.49317	-0.917152	5.96119	20170913	NA18855	DEPDC1	48	0.0323876	measured FUCCI phase	5.961 rad	5.96119	radians modulo 2pi
20170913-E10	ENSG00000118193	24	1.50796	1.49456	2.81675	1.11714	0.157973	5.96119	20170913	NA18855	KIF14	94	0.0167754	measured FUCCI phase	5.961 rad	5.96119	radians modulo 2pi
20170913-E10	ENSG00000112742	25	1.5708	1.49456	2.81675	0.157804	0.022252	5.96119	20170913	NA18855	TTK	35	0.0411994	measured FUCCI phase	5.961 rad	5.96119	radians modulo 2pi
20170913-E10	ENSG00000198901	26	1.63363	1.49456	2.81675	0.376697	0.0527587	5.96119	20170913	NA18855	PRC1	21	0.0561524	measured FUCCI phase	5.961 rad	5.96119	radians modulo 2pi
20170913-E10	ENSG00000166405	27	1.69646	1.49456	2.81675	1.77039	0.245285	5.96119	20170913	NA18855	RIC3	73	0.0212537	measured FUCCI phase	5.961 rad	5.96119	radians modulo 2pi
20170913-E10	ENSG00000131747	28	1.75929	1.49456	2.81675	1.34976	0.184234	5.96119	20170913	NA18855	TOP2A	3	0.241855	measured FUCCI phase	5.961 rad	5.96119	radians modulo 2pi
20170913-E10	ENSG00000088325	29	1.82212	1.49456	2.81675	-0.224478	-0.0300581	5.96119	20170913	NA18855	TPX2	53	0.0308258	measured FUCCI phase	5.961 rad	5.96119	radians modulo 2pi
20170913-E10	ENSG00000148773	30	1.88496	1.49456	2.81675	1.02277	0.133758	5.96119	20170913	NA18855	MKI67	25	0.0515445	measured FUCCI phase	5.961 rad	5.96119	radians modulo 2pi
20170913-E10	ENSG00000092140	31	1.94779	1.49456	2.81675	0.696059	0.0884992	5.96119	20170913	NA18855	G2E3	98	0.0166675	measured FUCCI phase	5.961 rad	5.96119	radians modulo 2pi
20170913-E10	ENSG00000138778	32	2.01062	1.49456	2.81675	1.17982	0.145123	5.96119	20170913	NA18855	CENPE	49	0.0314259	measured FUCCI phase	5.961 rad	5.96119	radians modulo 2pi
20170913-E10	ENSG00000143614	33	2.07345	1.49456	2.81675	2.1191	0.250858	5.96119	20170913	NA18855	GATAD2B	66	0.0241365	measured FUCCI phase	5.961 rad	5.96119	radians modulo 2pi
20170913-E10	ENSG00000117724	34	2.13628	1.49456	2.81675	0.883741	0.100117	5.96119	20170913	NA18855	CENPF	8	0.0902033	measured FUCCI phase	5.961 rad	5.96119	radians modulo 2pi
20170913-E10	ENSG00000182481	35	2.19911	1.49456	2.81675	1.03073	0.11106	5.96119	20170913	NA18855	KPNA2	12	0.0832575	measured FUCCI phase	5.961 rad	5.96119	radians modulo 2pi
20170913-E10	ENSG00000163535	36	2.26195	1.49456	2.81675	0.408663	0.0415957	5.96119	20170913	NA18855	SGOL2	40	0.0359492	measured FUCCI phase	5.961 rad	5.96119	radians modulo 2pi
20170913-E10	ENSG00000123975	37	2.32478	1.49456	2.81675	0.202587	0.0193307	5.96119	20170913	NA18855	CKS2	15	0.0681084	measured FUCCI phase	5.961 rad	5.96119	radians modulo 2pi
20170913-E10	ENSG00000117399	38	2.38761	1.49456	2.81675	1.07198	0.0950593	5.96119	20170913	NA18855	CDC20	84	0.0193418	measured FUCCI phase	5.961 rad	5.96119	radians modulo 2pi
20170913-E10	ENSG00000178999	39	2.45044	1.49456	2.81675	-0.116718	-0.00952232	5.96119	20170913	NA18855	AURKB	46	0.0330742	measured FUCCI phase	5.961 rad	5.96119	radians modulo 2pi
20170913-E10	ENSG00000129810	40	2.51327	1.49456	2.81675	0.730416	0.054175	5.96119	20170913	NA18855	SGOL1	80	0.0199115	measured FUCCI phase	5.961 rad	5.96119	radians modulo 2pi
20170913-E10	ENSG00000170759	41	2.57611	1.49456	2.81675	0.768602	0.0510836	5.96119	20170913	NA18855	KIF5B	100	0.0163679	measured FUCCI phase	5.961 rad	5.96119	radians modulo 2pi
20170913-E10	ENSG00000154473	42	2.63894	1.49456	2.81675	0.66566	0.0389369	5.96119	20170913	NA18855	BUB3	9	0.087354	measured FUCCI phase	5.961 rad	5.96119	radians modulo 2pi
20170913-E10	ENSG00000132424	43	2.70177	1.49456	2.81675	0.144554	0.00727015	5.96119	20170913	NA18855	PNISR	33	0.0442073	measured FUCCI phase	5.961 rad	5.96119	radians modulo 2pi
20170913-E10	ENSG00000040275	44	2.7646	1.49456	2.81675	0.185288	0.0077626	5.96119	20170913	NA18855	SPDL1	90	0.0172494	measured FUCCI phase	5.961 rad	5.96119	radians modulo 2pi
20170913-E10	ENSG00000173207	45	2.82743	1.49456	2.81675	0.424641	0.0141537	5.96119	20170913	NA18855	CKS1B	57	0.0285286	measured FUCCI phase	5.961 rad	5.96119	radians modulo 2pi
20170913-E10	ENSG00000143933	46	2.89027	1.49456	2.81675	0.153083	0.00377126	5.96119	20170913	NA18855	CALM2	96	0.0167089	measured FUCCI phase	5.961 rad	5.96119	radians modulo 2pi
20170913-E10	ENSG00000117523	47	2.9531	1.49456	2.81675	-0.106144	-0.00168159	5.96119	20170913	NA18855	PRRC2C	59	0.0274809	measured FUCCI phase	5.961 rad	5.96119	radians modulo 2pi
20170913-E10	ENSG00000069275	48	3.01593	1.49456	2.81675	0.267107	0.00186636	5.96119	20170913	NA18855	NUCKS1	42	0.0347826	measured FUCCI phase	5.961 rad	5.96119	radians modulo 2pi
20170913-E10	ENSG00000253729	49	3.07876	1.49456	2.81675	0.540257	-0.00102409	5.96119	20170913	NA18855	PRKDC	69	0.0227232	measured FUCCI phase	5.961 rad	5.96119	radians modulo 2pi
20170913-E10	ENSG00000125743	50	3.14159	1.49456	2.81675	0.341736	-0.00368082	5.96119	20170913	NA18855	SNRPD2	97	0.0167074	measured FUCCI phase	5.961 rad	5.96119	radians modulo 2pi
20170913-E10	ENSG00000083312	51	3.20442	1.49456	2.81675	0.507765	-0.00995414	5.96119	20170913	NA18855	TNPO1	47	0.0326764	measured FUCCI phase	5.961 rad	5.96119	radians modulo 2pi
20170913-E10	ENSG00000143799	52	3.26726	1.49456	2.81675	-0.181575	0.00514933	5.96119	20170913	NA18855	PARP1	75	0.020435	measured FUCCI phase	5.961 rad	5.96119	radians modulo 2pi
20170913-E10	ENSG00000196230	53	3.33009	1.49456	2.81675	0.159538	-0.00590338	5.96119	20170913	NA18855	TUBB	56	0.0295363	measured FUCCI phase	5.961 rad	5.96119	radians modulo 2pi
20170913-E10	ENSG00000162613	54	3.39292	1.49456	2.81675	0.217735	-0.00990704	5.96119	20170913	NA18855	FUBP1	99	0.016589	measured FUCCI phase	5.961 rad	5.96119	radians modulo 2pi
20170913-E10	ENSG00000079246	55	3.45575	1.49456	2.81675	0.247809	-0.0133367	5.96119	20170913	NA18855	XRCC5	43	0.0344281	measured FUCCI phase	5.961 rad	5.96119	radians modulo 2pi
20170913-E10	ENSG00000092201	56	3.51858	1.49456	2.81675	-0.0759595	0.00470372	5.96119	20170913	NA18855	SUPT16H	50	0.0313742	measured FUCCI phase	5.961 rad	5.96119	radians modulo 2pi
20170913-E10	ENSG00000112312	57	3.58142	1.49456	2.81675	0.88666	-0.0618758	5.96119	20170913	NA18855	GMNN	23	0.0546597	measured FUCCI phase	5.961 rad	5.96119	radians modulo 2pi
