## Supplementary Table 2 for "Dimensionality Reduction for Cyclic Compositional Data" (part 8 of 16)

### Sheet: Feature_weights (continued)
sample	feature	clrcycle_position	feature_angle	sample_angle	clrcycle_radius	centered_clr	feature_weight	measured_fucci_theta	experiment	chip_id	gene	published_rank	published_pve	annotation_type	annotated_stage_or_phase	annotated_cycle_position	annotated_cycle_units
20170913-E10	ENSG00000112118	58	3.64425	1.49456	2.81675	0.654391	-0.0506309	5.96119	20170913	NA18855	MCM3	82	0.0195063	measured FUCCI phase	5.961 rad	5.96119	radians modulo 2pi
20170913-E10	ENSG00000135245	59	3.70708	1.49456	2.81675	-0.175688	0.0148722	5.96119	20170913	NA18855	HILPDA	71	0.0216493	measured FUCCI phase	5.961 rad	5.96119	radians modulo 2pi
20170913-E10	ENSG00000104738	60	3.76991	1.49456	2.81675	-0.839148	0.0768642	5.96119	20170913	NA18855	MCM4	52	0.0308509	measured FUCCI phase	5.961 rad	5.96119	radians modulo 2pi
20170913-E10	ENSG00000132646	61	3.83274	1.49456	2.81675	-0.09333	0.00916339	5.96119	20170913	NA18855	PCNA	17	0.0663606	measured FUCCI phase	5.961 rad	5.96119	radians modulo 2pi
20170913-E10	ENSG00000156802	62	3.89557	1.49456	2.81675	0.811747	-0.0847302	5.96119	20170913	NA18855	ATAD2	54	0.0307646	measured FUCCI phase	5.961 rad	5.96119	radians modulo 2pi
20170913-E10	ENSG00000065328	63	3.95841	1.49456	2.81675	0.283434	-0.0312247	5.96119	20170913	NA18855	MCM10	10	0.0865854	measured FUCCI phase	5.961 rad	5.96119	radians modulo 2pi
20170913-E10	ENSG00000101412	64	4.02124	1.49456	2.81675	-3.9801	0.459766	5.96119	20170913	NA18855	E2F1	38	0.0368337	measured FUCCI phase	5.961 rad	5.96119	radians modulo 2pi
20170913-E10	ENSG00000143476	65	4.08407	1.49456	2.81675	0.217087	-0.0261397	5.96119	20170913	NA18855	DTL	7	0.090322	measured FUCCI phase	5.961 rad	5.96119	radians modulo 2pi
20170913-E10	ENSG00000105173	66	4.1469	1.49456	2.81675	0.570384	-0.0712013	5.96119	20170913	NA18855	CCNE1	37	0.0396097	measured FUCCI phase	5.961 rad	5.96119	radians modulo 2pi
20170913-E10	ENSG00000174371	67	4.20973	1.49456	2.81675	2.09104	-0.269238	5.96119	20170913	NA18855	EXO1	61	0.0270223	measured FUCCI phase	5.961 rad	5.96119	radians modulo 2pi
20170913-E10	ENSG00000076003	68	4.27257	1.49456	2.81675	0.610407	-0.0806813	5.96119	20170913	NA18855	MCM6	36	0.0397931	measured FUCCI phase	5.961 rad	5.96119	radians modulo 2pi
20170913-E10	ENSG00000164045	69	4.3354	1.49456	2.81675	-6.62957	0.895478	5.96119	20170913	NA18855	CDC25A	67	0.0235496	measured FUCCI phase	5.961 rad	5.96119	radians modulo 2pi
20170913-E10	ENSG00000100297	70	4.39823	1.49456	2.81675	-1.10417	0.151754	5.96119	20170913	NA18855	MCM5	86	0.0186576	measured FUCCI phase	5.961 rad	5.96119	radians modulo 2pi
20170913-E10	ENSG00000094804	71	4.46106	1.49456	2.81675	0.291923	-0.0406529	5.96119	20170913	NA18855	CDC6	11	0.0864472	measured FUCCI phase	5.961 rad	5.96119	radians modulo 2pi
20170913-E10	ENSG00000167900	72	4.52389	1.49456	2.81675	-0.0285985	0.00401898	5.96119	20170913	NA18855	TK1	63	0.0259536	measured FUCCI phase	5.961 rad	5.96119	radians modulo 2pi
20170913-E10	ENSG00000092853	73	4.58673	1.49456	2.81675	-7.67337	1.08385	5.96119	20170913	NA18855	CLSPN	91	0.017228	measured FUCCI phase	5.961 rad	5.96119	radians modulo 2pi
20170913-E10	ENSG00000168496	74	4.64956	1.49456	2.81675	0.359773	-0.050875	5.96119	20170913	NA18855	FEN1	31	0.0449693	measured FUCCI phase	5.961 rad	5.96119	radians modulo 2pi
20170913-E10	ENSG00000134308	75	4.71239	1.49456	2.81675	0.16651	-0.0234797	5.96119	20170913	NA18855	YWHAQ	78	0.0202414	measured FUCCI phase	5.961 rad	5.96119	radians modulo 2pi
20170913-E10	ENSG00000128951	76	4.77522	1.49456	2.81675	-1.03385	0.144797	5.96119	20170913	NA18855	DUT	92	0.0171247	measured FUCCI phase	5.961 rad	5.96119	radians modulo 2pi
20170913-E10	ENSG00000211450	77	4.83805	1.49456	2.81675	0.4076	-0.0564725	5.96119	20170913	NA18855	C11orf31	87	0.0186354	measured FUCCI phase	5.961 rad	5.96119	radians modulo 2pi
20170913-E10	ENSG00000116288	78	4.90088	1.49456	2.81675	0.101514	-0.0138561	5.96119	20170913	NA18855	PARK7	72	0.0215131	measured FUCCI phase	5.961 rad	5.96119	radians modulo 2pi
20170913-E10	ENSG00000172809	79	4.96372	1.49456	2.81675	0.358373	-0.0479868	5.96119	20170913	NA18855	RPL38	89	0.0177901	measured FUCCI phase	5.961 rad	5.96119	radians modulo 2pi
20170913-E10	ENSG00000167670	80	5.02655	1.49456	2.81675	-0.629531	0.0823305	5.96119	20170913	NA18855	CHAF1A	93	0.0171171	measured FUCCI phase	5.961 rad	5.96119	radians modulo 2pi
20170913-E10	ENSG00000170043	81	5.08938	1.49456	2.81675	0.916128	-0.116479	5.96119	20170913	NA18855	TRAPPC1	95	0.0167343	measured FUCCI phase	5.961 rad	5.96119	radians modulo 2pi
20170913-E10	ENSG00000144713	82	5.15221	1.49456	2.81675	0.200152	-0.0246195	5.96119	20170913	NA18855	RPL32	65	0.02498	measured FUCCI phase	5.961 rad	5.96119	radians modulo 2pi
20170913-E10	ENSG00000198518	83	5.21504	1.49456	2.81675	-0.0920178	0.010893	5.96119	20170913	NA18855	HIST1H4E	4	0.154311	measured FUCCI phase	5.961 rad	5.96119	radians modulo 2pi
20170913-E10	ENSG00000197061	84	5.27788	1.49456	2.81675	0.0491828	-0.00557181	5.96119	20170913	NA18855	HIST1H4C	5	0.136587	measured FUCCI phase	5.961 rad	5.96119	radians modulo 2pi
20170913-E10	ENSG00000124529	85	5.34071	1.49456	2.81675	-3.44361	0.371046	5.96119	20170913	NA18855	HIST1H4B	22	0.0549378	measured FUCCI phase	5.961 rad	5.96119	radians modulo 2pi
20170913-E10	ENSG00000198558	86	5.40354	1.49456	2.81675	-3.32598	0.338535	5.96119	20170913	NA18855	HIST1H4L	58	0.0280311	measured FUCCI phase	5.961 rad	5.96119	radians modulo 2pi
20170913-E10	ENSG00000232112	87	5.46637	1.49456	2.81675	0.146107	-0.0139414	5.96119	20170913	NA18855	TMA7	74	0.0209402	measured FUCCI phase	5.961 rad	5.96119	radians modulo 2pi
20170913-E10	ENSG00000182899	88	5.5292	1.49456	2.81675	0.232173	-0.0205883	5.96119	20170913	NA18855	RPL35A	88	0.0181059	measured FUCCI phase	5.961 rad	5.96119	radians modulo 2pi
20170913-E10	ENSG00000106028	89	5.59203	1.49456	2.81675	0.116964	-0.00954243	5.96119	20170913	NA18855	SSBP1	76	0.0203588	measured FUCCI phase	5.961 rad	5.96119	radians modulo 2pi
20170913-E10	ENSG00000197756	90	5.65487	1.49456	2.81675	0.250867	-0.0186068	5.96119	20170913	NA18855	RPL37A	41	0.0353958	measured FUCCI phase	5.961 rad	5.96119	radians modulo 2pi
20170913-E10	ENSG00000083845	91	5.7177	1.49456	2.81675	0.282894	-0.018802	5.96119	20170913	NA18855	RPS5	45	0.0340316	measured FUCCI phase	5.961 rad	5.96119	radians modulo 2pi
20170913-E10	ENSG00000189159	92	5.78053	1.49456	2.81675	0.40117	-0.0234659	5.96119	20170913	NA18855	HN1	32	0.0448542	measured FUCCI phase	5.961 rad	5.96119	radians modulo 2pi
20170913-E10	ENSG00000123219	93	5.84336	1.49456	2.81675	-0.783982	0.0394292	5.96119	20170913	NA18855	CENPK	62	0.0262662	measured FUCCI phase	5.961 rad	5.96119	radians modulo 2pi
20170913-E10	ENSG00000126267	94	5.90619	1.49456	2.81675	0.851574	-0.0356766	5.96119	20170913	NA18855	COX6B1	79	0.0201373	measured FUCCI phase	5.961 rad	5.96119	radians modulo 2pi
20170913-E10	ENSG00000163159	95	5.96903	1.49456	2.81675	0.193009	-0.00643316	5.96119	20170913	NA18855	VPS72	70	0.0225693	measured FUCCI phase	5.961 rad	5.96119	radians modulo 2pi
20170913-E10	ENSG00000168653	96	6.03186	1.49456	2.81675	0.517327	-0.0127445	5.96119	20170913	NA18855	NDUFS5	85	0.0189935	measured FUCCI phase	5.961 rad	5.96119	radians modulo 2pi
20170913-E10	ENSG00000184047	97	6.09469	1.49456	2.81675	1.53657	-0.0243433	5.96119	20170913	NA18855	DIABLO	20	0.0572797	measured FUCCI phase	5.961 rad	5.96119	radians modulo 2pi
20170913-E10	ENSG00000160799	98	6.15752	1.49456	2.81675	1.08499	-0.00758117	5.96119	20170913	NA18855	CCDC12	55	0.0296727	measured FUCCI phase	5.961 rad	5.96119	radians modulo 2pi
20170913-E10	ENSG00000170779	99	6.22035	1.49456	2.81675	1.66646	0.00315888	5.96119	20170913	NA18855	CDCA4	60	0.0273782	measured FUCCI phase	5.961 rad	5.96119	radians modulo 2pi
20170913-E11	ENSG00000102409	0	0	0.301048	2.72824	0.896694	0.121108	1.20483	20170913	NA18855	BEX4	19	0.0596957	measured FUCCI phase	1.205 rad	1.20483	radians modulo 2pi
20170913-E11	ENSG00000150991	1	0.0628319	0.301048	2.72824	1.19061	0.163623	1.20483	20170913	NA18855	UBC	6	0.0930267	measured FUCCI phase	1.205 rad	1.20483	radians modulo 2pi
20170913-E11	ENSG00000170312	2	0.125664	0.301048	2.72824	-0.122118	-0.0170052	1.20483	20170913	NA18855	CDK1	1	0.326629	measured FUCCI phase	1.205 rad	1.20483	radians modulo 2pi
20170913-E11	ENSG00000152253	3	0.188496	0.301048	2.72824	1.37726	0.193542	1.20483	20170913	NA18855	SPC25	83	0.0193828	measured FUCCI phase	1.205 rad	1.20483	radians modulo 2pi
20170913-E11	ENSG00000179820	4	0.251327	0.301048	2.72824	-7.24123	-1.0228	1.20483	20170913	NA18855	MYADM	26	0.0486129	measured FUCCI phase	1.205 rad	1.20483	radians modulo 2pi
20170913-E11	ENSG00000080986	5	0.314159	0.301048	2.72824	-0.0894106	-0.0126435	1.20483	20170913	NA18855	NDC80	24	0.0522615	measured FUCCI phase	1.205 rad	1.20483	radians modulo 2pi
20170913-E11	ENSG00000136485	6	0.376991	0.301048	2.72824	0.414127	0.0583976	1.20483	20170913	NA18855	DCAF7	51	0.0311117	measured FUCCI phase	1.205 rad	1.20483	radians modulo 2pi
20170913-E11	ENSG00000136108	7	0.439823	0.301048	2.72824	-0.260989	-0.0365546	1.20483	20170913	NA18855	CKAP2	39	0.0360556	measured FUCCI phase	1.205 rad	1.20483	radians modulo 2pi
20170913-E11	ENSG00000130182	8	0.502655	0.301048	2.72824	0.686444	0.0951117	1.20483	20170913	NA18855	ZSCAN10	68	0.023472	measured FUCCI phase	1.205 rad	1.20483	radians modulo 2pi
20170913-E11	ENSG00000175063	9	0.565487	0.301048	2.72824	0.109121	0.0148956	1.20483	20170913	NA18855	UBE2C	2	0.246101	measured FUCCI phase	1.205 rad	1.20483	radians modulo 2pi
20170913-E11	ENSG00000134690	10	0.628319	0.301048	2.72824	2.34197	0.313625	1.20483	20170913	NA18855	CDCA8	29	0.0469489	measured FUCCI phase	1.205 rad	1.20483	radians modulo 2pi
20170913-E11	ENSG00000184661	11	0.69115	0.301048	2.72824	1.08397	0.141779	1.20483	20170913	NA18855	CDCA2	81	0.0196748	measured FUCCI phase	1.205 rad	1.20483	radians modulo 2pi
20170913-E11	ENSG00000137807	12	0.753982	0.301048	2.72824	-6.8224	-0.867546	1.20483	20170913	NA18855	KIF23	13	0.0830445	measured FUCCI phase	1.205 rad	1.20483	radians modulo 2pi
20170913-E11	ENSG00000135083	13	0.816814	0.301048	2.72824	2.8745	0.353635	1.20483	20170913	NA18855	CCNJL	77	0.0202756	measured FUCCI phase	1.205 rad	1.20483	radians modulo 2pi
20170913-E11	ENSG00000237649	14	0.879646	0.301048	2.72824	1.48022	0.175262	1.20483	20170913	NA18855	KIFC1	27	0.0483343	measured FUCCI phase	1.205 rad	1.20483	radians modulo 2pi
20170913-E11	ENSG00000140451	15	0.942478	0.301048	2.72824	1.66286	0.188423	1.20483	20170913	NA18855	PIF1	30	0.0456388	measured FUCCI phase	1.205 rad	1.20483	radians modulo 2pi
20170913-E11	ENSG00000111665	16	1.00531	0.301048	2.72824	0.752926	0.0811472	1.20483	20170913	NA18855	CDCA3	28	0.0480732	measured FUCCI phase	1.205 rad	1.20483	radians modulo 2pi
20170913-E11	ENSG00000142945	17	1.06814	0.301048	2.72824	1.06464	0.108395	1.20483	20170913	NA18855	KIF2C	34	0.0427775	measured FUCCI phase	1.205 rad	1.20483	radians modulo 2pi
20170913-E11	ENSG00000087586	18	1.13097	0.301048	2.72824	-0.648262	-0.0618764	1.20483	20170913	NA18855	AURKA	14	0.0761284	measured FUCCI phase	1.205 rad	1.20483	radians modulo 2pi
20170913-E11	ENSG00000101447	19	1.19381	0.301048	2.72824	1.0974	0.0973491	1.20483	20170913	NA18855	FAM83D	44	0.0342591	measured FUCCI phase	1.205 rad	1.20483	radians modulo 2pi
20170913-E11	ENSG00000123485	20	1.25664	0.301048	2.72824	0.320036	0.0261208	1.20483	20170913	NA18855	HJURP	16	0.0677467	measured FUCCI phase	1.205 rad	1.20483	radians modulo 2pi
20170913-E11	ENSG00000169607	21	1.31947	0.301048	2.72824	-5.64692	-0.419032	1.20483	20170913	NA18855	CKAP2L	64	0.0258056	measured FUCCI phase	1.205 rad	1.20483	radians modulo 2pi
20170913-E11	ENSG00000198826	22	1.3823	0.301048	2.72824	1.20079	0.0798523	1.20483	20170913	NA18855	ARHGAP11A	18	0.063985	measured FUCCI phase	1.205 rad	1.20483	radians modulo 2pi
20170913-E11	ENSG00000024526	23	1.44513	0.301048	2.72824	1.69669	0.09931	1.20483	20170913	NA18855	DEPDC1	48	0.0323876	measured FUCCI phase	1.205 rad	1.20483	radians modulo 2pi
20170913-E11	ENSG00000118193	24	1.50796	0.301048	2.72824	1.30031	0.0654475	1.20483	20170913	NA18855	KIF14	94	0.0167754	measured FUCCI phase	1.205 rad	1.20483	radians modulo 2pi
20170913-E11	ENSG00000112742	25	1.5708	0.301048	2.72824	-0.351677	-0.0147474	1.20483	20170913	NA18855	TTK	35	0.0411994	measured FUCCI phase	1.205 rad	1.20483	radians modulo 2pi
20170913-E11	ENSG00000198901	26	1.63363	0.301048	2.72824	0.559864	0.0186833	1.20483	20170913	NA18855	PRC1	21	0.0561524	measured FUCCI phase	1.205 rad	1.20483	radians modulo 2pi
20170913-E11	ENSG00000166405	27	1.69646	0.301048	2.72824	1.95355	0.0482063	1.20483	20170913	NA18855	RIC3	73	0.0212537	measured FUCCI phase	1.205 rad	1.20483	radians modulo 2pi
20170913-E11	ENSG00000131747	28	1.75929	0.301048	2.72824	0.663908	0.0105454	1.20483	20170913	NA18855	TOP2A	3	0.241855	measured FUCCI phase	1.205 rad	1.20483	radians modulo 2pi
20170913-E11	ENSG00000088325	29	1.82212	0.301048	2.72824	0.246288	0.00173109	1.20483	20170913	NA18855	TPX2	53	0.0308258	measured FUCCI phase	1.205 rad	1.20483	radians modulo 2pi
20170913-E11	ENSG00000148773	30	1.88496	0.301048	2.72824	-0.584992	0.00108463	1.20483	20170913	NA18855	MKI67	25	0.0515445	measured FUCCI phase	1.205 rad	1.20483	radians modulo 2pi
20170913-E11	ENSG00000092140	31	1.94779	0.301048	2.72824	-7.63817	0.0819544	1.20483	20170913	NA18855	G2E3	98	0.0166675	measured FUCCI phase	1.205 rad	1.20483	radians modulo 2pi
20170913-E11	ENSG00000138778	32	2.01062	0.301048	2.72824	0.552199	-0.0108025	1.20483	20170913	NA18855	CENPE	49	0.0314259	measured FUCCI phase	1.205 rad	1.20483	radians modulo 2pi
20170913-E11	ENSG00000143614	33	2.07345	0.301048	2.72824	2.58991	-0.0733428	1.20483	20170913	NA18855	GATAD2B	66	0.0241365	measured FUCCI phase	1.205 rad	1.20483	radians modulo 2pi
20170913-E11	ENSG00000117724	34	2.13628	0.301048	2.72824	0.57445	-0.0212333	1.20483	20170913	NA18855	CENPF	8	0.0902033	measured FUCCI phase	1.205 rad	1.20483	radians modulo 2pi
20170913-E11	ENSG00000182481	35	2.19911	0.301048	2.72824	-0.000512356	2.32923e-05	1.20483	20170913	NA18855	KPNA2	12	0.0832575	measured FUCCI phase	1.205 rad	1.20483	radians modulo 2pi
20170913-E11	ENSG00000163535	36	2.26195	0.301048	2.72824	0.186448	-0.0100272	1.20483	20170913	NA18855	SGOL2	40	0.0359492	measured FUCCI phase	1.205 rad	1.20483	radians modulo 2pi
20170913-E11	ENSG00000123975	37	2.32478	0.301048	2.72824	0.5399	-0.0334127	1.20483	20170913	NA18855	CKS2	15	0.0681084	measured FUCCI phase	1.205 rad	1.20483	radians modulo 2pi
20170913-E11	ENSG00000117399	38	2.38761	0.301048	2.72824	-0.130964	0.00913462	1.20483	20170913	NA18855	CDC20	84	0.0193418	measured FUCCI phase	1.205 rad	1.20483	radians modulo 2pi
20170913-E11	ENSG00000178999	39	2.45044	0.301048	2.72824	0.248738	-0.0192365	1.20483	20170913	NA18855	AURKB	46	0.0330742	measured FUCCI phase	1.205 rad	1.20483	radians modulo 2pi
20170913-E11	ENSG00000129810	40	2.51327	0.301048	2.72824	0.913583	-0.0773058	1.20483	20170913	NA18855	SGOL1	80	0.0199115	measured FUCCI phase	1.205 rad	1.20483	radians modulo 2pi
20170913-E11	ENSG00000170759	41	2.57611	0.301048	2.72824	0.364072	-0.0333367	1.20483	20170913	NA18855	KIF5B	100	0.0163679	measured FUCCI phase	1.205 rad	1.20483	radians modulo 2pi
20170913-E11	ENSG00000154473	42	2.63894	0.301048	2.72824	0.369284	-0.0362462	1.20483	20170913	NA18855	BUB3	9	0.087354	measured FUCCI phase	1.205 rad	1.20483	radians modulo 2pi
20170913-E11	ENSG00000132424	43	2.70177	0.301048	2.72824	0.0175909	-0.00183565	1.20483	20170913	NA18855	PNISR	33	0.0442073	measured FUCCI phase	1.205 rad	1.20483	radians modulo 2pi
20170913-E11	ENSG00000040275	44	2.7646	0.301048	2.72824	0.080856	-0.00890544	1.20483	20170913	NA18855	SPDL1	90	0.0172494	measured FUCCI phase	1.205 rad	1.20483	radians modulo 2pi
20170913-E11	ENSG00000173207	45	2.82743	0.301048	2.72824	0.0131289	-0.00151629	1.20483	20170913	NA18855	CKS1B	57	0.0285286	measured FUCCI phase	1.205 rad	1.20483	radians modulo 2pi
20170913-E11	ENSG00000143933	46	2.89027	0.301048	2.72824	0.113119	-0.0136183	1.20483	20170913	NA18855	CALM2	96	0.0167089	measured FUCCI phase	1.205 rad	1.20483	radians modulo 2pi
20170913-E11	ENSG00000117523	47	2.9531	0.301048	2.72824	-0.749575	0.0935552	1.20483	20170913	NA18855	PRRC2C	59	0.0274809	measured FUCCI phase	1.205 rad	1.20483	radians modulo 2pi
20170913-E11	ENSG00000069275	48	3.01593	0.301048	2.72824	-0.322893	0.0415694	1.20483	20170913	NA18855	NUCKS1	42	0.0347826	measured FUCCI phase	1.205 rad	1.20483	radians modulo 2pi
20170913-E11	ENSG00000253729	49	3.07876	0.301048	2.72824	-0.723304	0.0955929	1.20483	20170913	NA18855	PRKDC	69	0.0227232	measured FUCCI phase	1.205 rad	1.20483	radians modulo 2pi
20170913-E11	ENSG00000125743	50	3.14159	0.301048	2.72824	0.364564	-0.0492383	1.20483	20170913	NA18855	SNRPD2	97	0.0167074	measured FUCCI phase	1.205 rad	1.20483	radians modulo 2pi
20170913-E11	ENSG00000083312	51	3.20442	0.301048	2.72824	-0.589857	0.0810627	1.20483	20170913	NA18855	TNPO1	47	0.0326764	measured FUCCI phase	1.205 rad	1.20483	radians modulo 2pi
20170913-E11	ENSG00000143799	52	3.26726	0.301048	2.72824	0.168633	-0.0234824	1.20483	20170913	NA18855	PARP1	75	0.020435	measured FUCCI phase	1.205 rad	1.20483	radians modulo 2pi
20170913-E11	ENSG00000196230	53	3.33009	0.301048	2.72824	0.342706	-0.0481592	1.20483	20170913	NA18855	TUBB	56	0.0295363	measured FUCCI phase	1.205 rad	1.20483	radians modulo 2pi
20170913-E11	ENSG00000162613	54	3.39292	0.301048	2.72824	-0.10979	0.0155075	1.20483	20170913	NA18855	FUBP1	99	0.016589	measured FUCCI phase	1.205 rad	1.20483	radians modulo 2pi
20170913-E11	ENSG00000079246	55	3.45575	0.301048	2.72824	-0.00837773	0.00118469	1.20483	20170913	NA18855	XRCC5	43	0.0344281	measured FUCCI phase	1.205 rad	1.20483	radians modulo 2pi
20170913-E11	ENSG00000092201	56	3.51858	0.301048	2.72824	0.0119067	-0.00167901	1.20483	20170913	NA18855	SUPT16H	50	0.0313742	measured FUCCI phase	1.205 rad	1.20483	radians modulo 2pi
20170913-E11	ENSG00000112312	57	3.58142	0.301048	2.72824	0.133764	-0.0187352	1.20483	20170913	NA18855	GMNN	23	0.0546597	measured FUCCI phase	1.205 rad	1.20483	radians modulo 2pi
20170913-E11	ENSG00000112118	58	3.64425	0.301048	2.72824	-0.191933	0.0265936	1.20483	20170913	NA18855	MCM3	82	0.0195063	measured FUCCI phase	1.205 rad	1.20483	radians modulo 2pi
20170913-E11	ENSG00000135245	59	3.70708	0.301048	2.72824	0.700127	-0.0955712	1.20483	20170913	NA18855	HILPDA	71	0.0216493	measured FUCCI phase	1.205 rad	1.20483	radians modulo 2pi
20170913-E11	ENSG00000104738	60	3.76991	0.301048	2.72824	-0.368382	0.049332	1.20483	20170913	NA18855	MCM4	52	0.0308509	measured FUCCI phase	1.205 rad	1.20483	radians modulo 2pi
20170913-E11	ENSG00000132646	61	3.83274	0.301048	2.72824	-0.603185	0.0788944	1.20483	20170913	NA18855	PCNA	17	0.0663606	measured FUCCI phase	1.205 rad	1.20483	radians modulo 2pi
20170913-E11	ENSG00000156802	62	3.89557	0.301048	2.72824	-6.60649	0.840091	1.20483	20170913	NA18855	ATAD2	54	0.0307646	measured FUCCI phase	1.205 rad	1.20483	radians modulo 2pi
20170913-E11	ENSG00000065328	63	3.95841	0.301048	2.72824	-0.226046	0.0278092	1.20483	20170913	NA18855	MCM10	10	0.0865854	measured FUCCI phase	1.205 rad	1.20483	radians modulo 2pi
20170913-E11	ENSG00000101412	64	4.02124	0.301048	2.72824	3.11182	-0.368447	1.20483	20170913	NA18855	E2F1	38	0.0368337	measured FUCCI phase	1.205 rad	1.20483	radians modulo 2pi
20170913-E11	ENSG00000143476	65	4.08407	0.301048	2.72824	0.400254	-0.0453539	1.20483	20170913	NA18855	DTL	7	0.090322	measured FUCCI phase	1.205 rad	1.20483	radians modulo 2pi
20170913-E11	ENSG00000105173	66	4.1469	0.301048	2.72824	1.15893	-0.124905	1.20483	20170913	NA18855	CCNE1	37	0.0396097	measured FUCCI phase	1.205 rad	1.20483	radians modulo 2pi
20170913-E11	ENSG00000174371	67	4.20973	0.301048	2.72824	-5.32719	0.542381	1.20483	20170913	NA18855	EXO1	61	0.0270223	measured FUCCI phase	1.205 rad	1.20483	radians modulo 2pi
20170913-E11	ENSG00000076003	68	4.27257	0.301048	2.72824	-0.304705	0.029084	1.20483	20170913	NA18855	MCM6	36	0.0397931	measured FUCCI phase	1.205 rad	1.20483	radians modulo 2pi
20170913-E11	ENSG00000164045	69	4.3354	0.301048	2.72824	0.462354	-0.041015	1.20483	20170913	NA18855	CDC25A	67	0.0235496	measured FUCCI phase	1.205 rad	1.20483	radians modulo 2pi
20170913-E11	ENSG00000100297	70	4.39823	0.301048	2.72824	-7.82976	0.639051	1.20483	20170913	NA18855	MCM5	86	0.0186576	measured FUCCI phase	1.205 rad	1.20483	radians modulo 2pi
20170913-E11	ENSG00000094804	71	4.46106	0.301048	2.72824	-0.777316	0.057681	1.20483	20170913	NA18855	CDC6	11	0.0864472	measured FUCCI phase	1.205 rad	1.20483	radians modulo 2pi
20170913-E11	ENSG00000167900	72	4.52389	0.301048	2.72824	-0.0685248	0.00455688	1.20483	20170913	NA18855	TK1	63	0.0259536	measured FUCCI phase	1.205 rad	1.20483	radians modulo 2pi
20170913-E11	ENSG00000092853	73	4.58673	0.301048	2.72824	-0.581451	0.0340332	1.20483	20170913	NA18855	CLSPN	91	0.017228	measured FUCCI phase	1.205 rad	1.20483	radians modulo 2pi
20170913-E11	ENSG00000168496	74	4.64956	0.301048	2.72824	0.54294	-0.0273274	1.20483	20170913	NA18855	FEN1	31	0.0449693	measured FUCCI phase	1.205 rad	1.20483	radians modulo 2pi
20170913-E11	ENSG00000134308	75	4.71239	0.301048	2.72824	0.59082	-0.0247758	1.20483	20170913	NA18855	YWHAQ	78	0.0202414	measured FUCCI phase	1.205 rad	1.20483	radians modulo 2pi
20170913-E11	ENSG00000128951	76	4.77522	0.301048	2.72824	-0.850685	0.0283884	1.20483	20170913	NA18855	DUT	92	0.0171247	measured FUCCI phase	1.205 rad	1.20483	radians modulo 2pi
20170913-E11	ENSG00000211450	77	4.83805	0.301048	2.72824	-0.875313	0.0215994	1.20483	20170913	NA18855	C11orf31	87	0.0186354	measured FUCCI phase	1.205 rad	1.20483	radians modulo 2pi
20170913-E11	ENSG00000116288	78	4.90088	0.301048	2.72824	-0.609071	0.00967436	1.20483	20170913	NA18855	PARK7	72	0.0215131	measured FUCCI phase	1.205 rad	1.20483	radians modulo 2pi
20170913-E11	ENSG00000172809	79	4.96372	0.301048	2.72824	0.480297	-0.00337588	1.20483	20170913	NA18855	RPL38	89	0.0177901	measured FUCCI phase	1.205 rad	1.20483	radians modulo 2pi
20170913-E11	ENSG00000167670	80	5.02655	0.301048	2.72824	-1.13901	-0.00211183	1.20483	20170913	NA18855	CHAF1A	93	0.0171171	measured FUCCI phase	1.205 rad	1.20483	radians modulo 2pi
20170913-E11	ENSG00000170043	81	5.08938	0.301048	2.72824	1.0993	0.011795	1.20483	20170913	NA18855	TRAPPC1	95	0.0167343	measured FUCCI phase	1.205 rad	1.20483	radians modulo 2pi
20170913-E11	ENSG00000144713	82	5.15221	0.301048	2.72824	0.282225	0.0055211	1.20483	20170913	NA18855	RPL32	65	0.02498	measured FUCCI phase	1.205 rad	1.20483	radians modulo 2pi
20170913-E11	ENSG00000198518	83	5.21504	0.301048	2.72824	1.66232	0.0470746	1.20483	20170913	NA18855	HIST1H4E	4	0.154311	measured FUCCI phase	1.205 rad	1.20483	radians modulo 2pi
20170913-E11	ENSG00000197061	84	5.27788	0.301048	2.72824	1.17509	0.0434345	1.20483	20170913	NA18855	HIST1H4C	5	0.136587	measured FUCCI phase	1.205 rad	1.20483	radians modulo 2pi
20170913-E11	ENSG00000124529	85	5.34071	0.301048	2.72824	3.64831	0.165856	1.20483	20170913	NA18855	HIST1H4B	22	0.0549378	measured FUCCI phase	1.205 rad	1.20483	radians modulo 2pi
20170913-E11	ENSG00000198558	86	5.40354	0.301048	2.72824	4.86388	0.26158	1.20483	20170913	NA18855	HIST1H4L	58	0.0280311	measured FUCCI phase	1.205 rad	1.20483	radians modulo 2pi
20170913-E11	ENSG00000232112	87	5.46637	0.301048	2.72824	0.545491	0.0337587	1.20483	20170913	NA18855	TMA7	74	0.0209402	measured FUCCI phase	1.205 rad	1.20483	radians modulo 2pi
20170913-E11	ENSG00000182899	88	5.5292	0.301048	2.72824	0.460291	0.0321049	1.20483	20170913	NA18855	RPL35A	88	0.0181059	measured FUCCI phase	1.205 rad	1.20483	radians modulo 2pi
20170913-E11	ENSG00000106028	89	5.59203	0.301048	2.72824	-0.105315	-0.0081447	1.20483	20170913	NA18855	SSBP1	76	0.0203588	measured FUCCI phase	1.205 rad	1.20483	radians modulo 2pi
20170913-E11	ENSG00000197756	90	5.65487	0.301048	2.72824	0.466295	0.039457	1.20483	20170913	NA18855	RPL37A	41	0.0353958	measured FUCCI phase	1.205 rad	1.20483	radians modulo 2pi
20170913-E11	ENSG00000083845	91	5.7177	0.301048	2.72824	0.697169	0.0638371	1.20483	20170913	NA18855	RPS5	45	0.0340316	measured FUCCI phase	1.205 rad	1.20483	radians modulo 2pi
20170913-E11	ENSG00000189159	92	5.78053	0.301048	2.72824	0.376712	0.0369753	1.20483	20170913	NA18855	HN1	32	0.0448542	measured FUCCI phase	1.205 rad	1.20483	radians modulo 2pi
20170913-E11	ENSG00000123219	93	5.84336	0.301048	2.72824	0.315176	0.0328893	1.20483	20170913	NA18855	CENPK	62	0.0262662	measured FUCCI phase	1.205 rad	1.20483	radians modulo 2pi
20170913-E11	ENSG00000126267	94	5.90619	0.301048	2.72824	0.706245	0.0777855	1.20483	20170913	NA18855	COX6B1	79	0.0201373	measured FUCCI phase	1.205 rad	1.20483	radians modulo 2pi
20170913-E11	ENSG00000163159	95	5.96903	0.301048	2.72824	-1.00937	-0.116574	1.20483	20170913	NA18855	VPS72	70	0.0225693	measured FUCCI phase	1.205 rad	1.20483	radians modulo 2pi
20170913-E11	ENSG00000168653	96	6.03186	0.301048	2.72824	0.828326	0.0997215	1.20483	20170913	NA18855	NDUFS5	85	0.0189935	measured FUCCI phase	1.205 rad	1.20483	radians modulo 2pi
20170913-E11	ENSG00000184047	97	6.09469	0.301048	2.72824	1.49665	0.186798	1.20483	20170913	NA18855	DIABLO	20	0.0572797	measured FUCCI phase	1.205 rad	1.20483	radians modulo 2pi
20170913-E11	ENSG00000160799	98	6.15752	0.301048	2.72824	0.421053	0.0542065	1.20483	20170913	NA18855	CCDC12	55	0.0296727	measured FUCCI phase	1.205 rad	1.20483	radians modulo 2pi
20170913-E11	ENSG00000170779	99	6.22035	0.301048	2.72824	0.464083	0.0613338	1.20483	20170913	NA18855	CDCA4	60	0.0273782	measured FUCCI phase	1.205 rad	1.20483	radians modulo 2pi
20170913-F01	ENSG00000102409	0	0	3.80272	5.31575	-0.257441	0.0287365	4.30757	20170913	NA18855	BEX4	19	0.0596957	measured FUCCI phase	4.308 rad	4.30757	radians modulo 2pi
20170913-F01	ENSG00000150991	1	0.0628319	3.80272	5.31575	0.259314	-0.0303023	4.30757	20170913	NA18855	UBC	6	0.0930267	measured FUCCI phase	4.308 rad	4.30757	radians modulo 2pi
20170913-F01	ENSG00000170312	2	0.125664	3.80272	5.31575	0.446082	-0.0542556	4.30757	20170913	NA18855	CDK1	1	0.326629	measured FUCCI phase	4.308 rad	4.30757	radians modulo 2pi
20170913-F01	ENSG00000152253	3	0.188496	3.80272	5.31575	-7.09063	0.892836	4.30757	20170913	NA18855	SPC25	83	0.0193828	measured FUCCI phase	4.308 rad	4.30757	radians modulo 2pi
20170913-F01	ENSG00000179820	4	0.251327	3.80272	5.31575	1.84436	-0.239235	4.30757	20170913	NA18855	MYADM	26	0.0486129	measured FUCCI phase	4.308 rad	4.30757	radians modulo 2pi
20170913-F01	ENSG00000080986	5	0.314159	3.80272	5.31575	1.24032	-0.164955	4.30757	20170913	NA18855	NDC80	24	0.0522615	measured FUCCI phase	4.308 rad	4.30757	radians modulo 2pi
20170913-F01	ENSG00000136485	6	0.376991	3.80272	5.31575	0.645912	-0.0876831	4.30757	20170913	NA18855	DCAF7	51	0.0311117	measured FUCCI phase	4.308 rad	4.30757	radians modulo 2pi
20170913-F01	ENSG00000136108	7	0.439823	3.80272	5.31575	-0.029204	0.00402935	4.30757	20170913	NA18855	CKAP2	39	0.0360556	measured FUCCI phase	4.308 rad	4.30757	radians modulo 2pi
20170913-F01	ENSG00000130182	8	0.502655	3.80272	5.31575	-6.68317	0.9333	4.30757	20170913	NA18855	ZSCAN10	68	0.023472	measured FUCCI phase	4.308 rad	4.30757	radians modulo 2pi
20170913-F01	ENSG00000175063	9	0.565487	3.80272	5.31575	0.523211	-0.073655	4.30757	20170913	NA18855	UBE2C	2	0.246101	measured FUCCI phase	4.308 rad	4.30757	radians modulo 2pi
20170913-F01	ENSG00000134690	10	0.628319	3.80272	5.31575	-6.12593	0.865871	4.30757	20170913	NA18855	CDCA8	29	0.0469489	measured FUCCI phase	4.308 rad	4.30757	radians modulo 2pi
20170913-F01	ENSG00000184661	11	0.69115	3.80272	5.31575	1.31575	-0.185992	4.30757	20170913	NA18855	CDCA2	81	0.0196748	measured FUCCI phase	4.308 rad	4.30757	radians modulo 2pi
20170913-F01	ENSG00000137807	12	0.753982	3.80272	5.31575	2.10907	-0.296982	4.30757	20170913	NA18855	KIF23	13	0.0830445	measured FUCCI phase	4.308 rad	4.30757	radians modulo 2pi
20170913-F01	ENSG00000135083	13	0.816814	3.80272	5.31575	2.41364	-0.337212	4.30757	20170913	NA18855	CCNJL	77	0.0202756	measured FUCCI phase	4.308 rad	4.30757	radians modulo 2pi
20170913-F01	ENSG00000237649	14	0.879646	3.80272	5.31575	-6.80539	0.93954	4.30757	20170913	NA18855	KIFC1	27	0.0483343	measured FUCCI phase	4.308 rad	4.30757	radians modulo 2pi
20170913-F01	ENSG00000140451	15	0.942478	3.80272	5.31575	1.48934	-0.202344	4.30757	20170913	NA18855	PIF1	30	0.0456388	measured FUCCI phase	4.308 rad	4.30757	radians modulo 2pi
20170913-F01	ENSG00000111665	16	1.00531	3.80272	5.31575	0.984711	-0.131092	4.30757	20170913	NA18855	CDCA3	28	0.0480732	measured FUCCI phase	4.308 rad	4.30757	radians modulo 2pi
20170913-F01	ENSG00000142945	17	1.06814	3.80272	5.31575	1.29642	-0.168364	4.30757	20170913	NA18855	KIF2C	34	0.0427775	measured FUCCI phase	4.308 rad	4.30757	radians modulo 2pi
20170913-F01	ENSG00000087586	18	1.13097	3.80272	5.31575	0.681469	-0.0859311	4.30757	20170913	NA18855	AURKA	14	0.0761284	measured FUCCI phase	4.308 rad	4.30757	radians modulo 2pi
20170913-F01	ENSG00000101447	19	1.19381	3.80272	5.31575	-5.57957	0.679745	4.30757	20170913	NA18855	FAM83D	44	0.0342591	measured FUCCI phase	4.308 rad	4.30757	radians modulo 2pi
20170913-F01	ENSG00000123485	20	1.25664	3.80272	5.31575	-6.35693	0.744254	4.30757	20170913	NA18855	HJURP	16	0.0677467	measured FUCCI phase	4.308 rad	4.30757	radians modulo 2pi
20170913-F01	ENSG00000169607	21	1.31947	3.80272	5.31575	1.49362	-0.167084	4.30757	20170913	NA18855	CKAP2L	64	0.0258056	measured FUCCI phase	4.308 rad	4.30757	radians modulo 2pi
20170913-F01	ENSG00000198826	22	1.3823	3.80272	5.31575	1.83788	-0.195204	4.30757	20170913	NA18855	ARHGAP11A	18	0.063985	measured FUCCI phase	4.308 rad	4.30757	radians modulo 2pi
20170913-F01	ENSG00000024526	23	1.44513	3.80272	5.31575	-6.07822	0.608669	4.30757	20170913	NA18855	DEPDC1	48	0.0323876	measured FUCCI phase	4.308 rad	4.30757	radians modulo 2pi
20170913-F01	ENSG00000118193	24	1.50796	3.80272	5.31575	0.434147	-0.0406671	4.30757	20170913	NA18855	KIF14	94	0.0167754	measured FUCCI phase	4.308 rad	4.30757	radians modulo 2pi
20170913-F01	ENSG00000112742	25	1.5708	3.80272	5.31575	0.572756	-0.0497346	4.30757	20170913	NA18855	TTK	35	0.0411994	measured FUCCI phase	4.308 rad	4.30757	radians modulo 2pi
20170913-F01	ENSG00000198901	26	1.63363	3.80272	5.31575	1.70764	-0.13602	4.30757	20170913	NA18855	PRC1	21	0.0561524	measured FUCCI phase	4.308 rad	4.30757	radians modulo 2pi
20170913-F01	ENSG00000166405	27	1.69646	3.80272	5.31575	2.18534	-0.157692	4.30757	20170913	NA18855	RIC3	73	0.0212537	measured FUCCI phase	4.308 rad	4.30757	radians modulo 2pi
20170913-F01	ENSG00000131747	28	1.75929	3.80272	5.31575	0.582049	-0.0374721	4.30757	20170913	NA18855	TOP2A	3	0.241855	measured FUCCI phase	4.308 rad	4.30757	radians modulo 2pi
20170913-F01	ENSG00000088325	29	1.82212	3.80272	5.31575	-7.81623	0.440413	4.30757	20170913	NA18855	TPX2	53	0.0308258	measured FUCCI phase	4.308 rad	4.30757	radians modulo 2pi
20170913-F01	ENSG00000148773	30	1.88496	3.80272	5.31575	0.744739	-0.0358147	4.30757	20170913	NA18855	MKI67	25	0.0515445	measured FUCCI phase	4.308 rad	4.30757	radians modulo 2pi
20170913-F01	ENSG00000092140	31	1.94779	3.80272	5.31575	1.2933	-0.0512723	4.30757	20170913	NA18855	G2E3	98	0.0166675	measured FUCCI phase	4.308 rad	4.30757	radians modulo 2pi
20170913-F01	ENSG00000138778	32	2.01062	3.80272	5.31575	0.496385	-0.015409	4.30757	20170913	NA18855	CENPE	49	0.0314259	measured FUCCI phase	4.308 rad	4.30757	radians modulo 2pi
20170913-F01	ENSG00000143614	33	2.07345	3.80272	5.31575	1.84107	-0.0410888	4.30757	20170913	NA18855	GATAD2B	66	0.0241365	measured FUCCI phase	4.308 rad	4.30757	radians modulo 2pi
20170913-F01	ENSG00000117724	34	2.13628	3.80272	5.31575	-0.3388	0.00457555	4.30757	20170913	NA18855	CENPF	8	0.0902033	measured FUCCI phase	4.308 rad	4.30757	radians modulo 2pi
20170913-F01	ENSG00000182481	35	2.19911	3.80272	5.31575	-0.315233	0.00146242	4.30757	20170913	NA18855	KPNA2	12	0.0832575	measured FUCCI phase	4.308 rad	4.30757	radians modulo 2pi
20170913-F01	ENSG00000163535	36	2.26195	3.80272	5.31575	1.42968	0.00606915	4.30757	20170913	NA18855	SGOL2	40	0.0359492	measured FUCCI phase	4.308 rad	4.30757	radians modulo 2pi
20170913-F01	ENSG00000123975	37	2.32478	3.80272	5.31575	-0.218665	-0.00286728	4.30757	20170913	NA18855	CKS2	15	0.0681084	measured FUCCI phase	4.308 rad	4.30757	radians modulo 2pi
20170913-F01	ENSG00000117399	38	2.38761	3.80272	5.31575	0.323915	0.00710295	4.30757	20170913	NA18855	CDC20	84	0.0193418	measured FUCCI phase	4.308 rad	4.30757	radians modulo 2pi
20170913-F01	ENSG00000178999	39	2.45044	3.80272	5.31575	0.885933	0.0271607	4.30757	20170913	NA18855	AURKB	46	0.0330742	measured FUCCI phase	4.308 rad	4.30757	radians modulo 2pi
20170913-F01	ENSG00000129810	40	2.51327	3.80272	5.31575	0.634676	0.0249212	4.30757	20170913	NA18855	SGOL1	80	0.0199115	measured FUCCI phase	4.308 rad	4.30757	radians modulo 2pi
20170913-F01	ENSG00000170759	41	2.57611	3.80272	5.31575	0.932272	0.0444873	4.30757	20170913	NA18855	KIF5B	100	0.0163679	measured FUCCI phase	4.308 rad	4.30757	radians modulo 2pi
20170913-F01	ENSG00000154473	42	2.63894	3.80272	5.31575	0.434028	0.0242988	4.30757	20170913	NA18855	BUB3	9	0.087354	measured FUCCI phase	4.308 rad	4.30757	radians modulo 2pi
20170913-F01	ENSG00000132424	43	2.70177	3.80272	5.31575	0.795881	0.0509589	4.30757	20170913	NA18855	PNISR	33	0.0442073	measured FUCCI phase	4.308 rad	4.30757	radians modulo 2pi
20170913-F01	ENSG00000040275	44	2.7646	3.80272	5.31575	1.41103	0.10134	4.30757	20170913	NA18855	SPDL1	90	0.0172494	measured FUCCI phase	4.308 rad	4.30757	radians modulo 2pi
20170913-F01	ENSG00000173207	45	2.82743	3.80272	5.31575	-0.330402	-0.0262099	4.30757	20170913	NA18855	CKS1B	57	0.0285286	measured FUCCI phase	4.308 rad	4.30757	radians modulo 2pi
20170913-F01	ENSG00000143933	46	2.89027	3.80272	5.31575	-0.125062	-0.0108206	4.30757	20170913	NA18855	CALM2	96	0.0167089	measured FUCCI phase	4.308 rad	4.30757	radians modulo 2pi
20170913-F01	ENSG00000117523	47	2.9531	3.80272	5.31575	0.832031	0.0776915	4.30757	20170913	NA18855	PRRC2C	59	0.0274809	measured FUCCI phase	4.308 rad	4.30757	radians modulo 2pi
20170913-F01	ENSG00000069275	48	3.01593	3.80272	5.31575	-0.133666	-0.013348	4.30757	20170913	NA18855	NUCKS1	42	0.0347826	measured FUCCI phase	4.308 rad	4.30757	radians modulo 2pi
20170913-F01	ENSG00000253729	49	3.07876	3.80272	5.31575	0.894588	0.0947827	4.30757	20170913	NA18855	PRKDC	69	0.0227232	measured FUCCI phase	4.308 rad	4.30757	radians modulo 2pi
20170913-F01	ENSG00000125743	50	3.14159	3.80272	5.31575	0.737996	0.082378	4.30757	20170913	NA18855	SNRPD2	97	0.0167074	measured FUCCI phase	4.308 rad	4.30757	radians modulo 2pi
20170913-F01	ENSG00000083312	51	3.20442	3.80272	5.31575	0.671419	0.0784593	4.30757	20170913	NA18855	TNPO1	47	0.0326764	measured FUCCI phase	4.308 rad	4.30757	radians modulo 2pi
20170913-F01	ENSG00000143799	52	3.26726	3.80272	5.31575	0.320382	0.038967	4.30757	20170913	NA18855	PARP1	75	0.020435	measured FUCCI phase	4.308 rad	4.30757	radians modulo 2pi
20170913-F01	ENSG00000196230	53	3.33009	3.80272	5.31575	0.402644	0.0507	4.30757	20170913	NA18855	TUBB	56	0.0295363	measured FUCCI phase	4.308 rad	4.30757	radians modulo 2pi
20170913-F01	ENSG00000162613	54	3.39292	3.80272	5.31575	-0.975951	-0.126592	4.30757	20170913	NA18855	FUBP1	99	0.016589	measured FUCCI phase	4.308 rad	4.30757	radians modulo 2pi
20170913-F01	ENSG00000079246	55	3.45575	3.80272	5.31575	0.352615	0.0468956	4.30757	20170913	NA18855	XRCC5	43	0.0344281	measured FUCCI phase	4.308 rad	4.30757	radians modulo 2pi
20170913-F01	ENSG00000092201	56	3.51858	3.80272	5.31575	0.649124	0.0881191	4.30757	20170913	NA18855	SUPT16H	50	0.0313742	measured FUCCI phase	4.308 rad	4.30757	radians modulo 2pi
20170913-F01	ENSG00000112312	57	3.58142	3.80272	5.31575	0.702007	0.0968575	4.30757	20170913	NA18855	GMNN	23	0.0546597	measured FUCCI phase	4.308 rad	4.30757	radians modulo 2pi
20170913-F01	ENSG00000112118	58	3.64425	3.80272	5.31575	0.62755	0.0876369	4.30757	20170913	NA18855	MCM3	82	0.0195063	measured FUCCI phase	4.308 rad	4.30757	radians modulo 2pi
20170913-F01	ENSG00000135245	59	3.70708	3.80272	5.31575	0.239265	0.0336825	4.30757	20170913	NA18855	HILPDA	71	0.0216493	measured FUCCI phase	4.308 rad	4.30757	radians modulo 2pi
20170913-F01	ENSG00000104738	60	3.76991	3.80272	5.31575	0.0864962	0.0122258	4.30757	20170913	NA18855	MCM4	52	0.0308509	measured FUCCI phase	4.308 rad	4.30757	radians modulo 2pi
20170913-F01	ENSG00000132646	61	3.83274	3.80272	5.31575	0.439391	0.0621113	4.30757	20170913	NA18855	PCNA	17	0.0663606	measured FUCCI phase	4.308 rad	4.30757	radians modulo 2pi
20170913-F01	ENSG00000156802	62	3.89557	3.80272	5.31575	1.9196	0.270302	4.30757	20170913	NA18855	ATAD2	54	0.0307646	measured FUCCI phase	4.308 rad	4.30757	radians modulo 2pi
20170913-F01	ENSG00000065328	63	3.95841	3.80272	5.31575	2.20208	0.307654	4.30757	20170913	NA18855	MCM10	10	0.0865854	measured FUCCI phase	4.308 rad	4.30757	radians modulo 2pi
20170913-F01	ENSG00000101412	64	4.02124	3.80272	5.31575	3.34361	0.461613	4.30757	20170913	NA18855	E2F1	38	0.0368337	measured FUCCI phase	4.308 rad	4.30757	radians modulo 2pi
20170913-F01	ENSG00000143476	65	4.08407	3.80272	5.31575	1.54803	0.210317	4.30757	20170913	NA18855	DTL	7	0.090322	measured FUCCI phase	4.308 rad	4.30757	radians modulo 2pi
20170913-F01	ENSG00000105173	66	4.1469	3.80272	5.31575	0.697737	0.0928879	4.30757	20170913	NA18855	CCNE1	37	0.0396097	measured FUCCI phase	4.308 rad	4.30757	radians modulo 2pi
20170913-F01	ENSG00000174371	67	4.20973	3.80272	5.31575	-5.09541	-0.661731	4.30757	20170913	NA18855	EXO1	61	0.0270223	measured FUCCI phase	4.308 rad	4.30757	radians modulo 2pi
20170913-F01	ENSG00000076003	68	4.27257	3.80272	5.31575	1.02536	0.129294	4.30757	20170913	NA18855	MCM6	36	0.0397931	measured FUCCI phase	4.308 rad	4.30757	radians modulo 2pi
20170913-F01	ENSG00000164045	69	4.3354	3.80272	5.31575	1.79209	0.218325	4.30757	20170913	NA18855	CDC25A	67	0.0235496	measured FUCCI phase	4.308 rad	4.30757	radians modulo 2pi
20170913-F01	ENSG00000100297	70	4.39823	3.80272	5.31575	1.38935	0.162662	4.30757	20170913	NA18855	MCM5	86	0.0186576	measured FUCCI phase	4.308 rad	4.30757	radians modulo 2pi
20170913-F01	ENSG00000094804	71	4.46106	3.80272	5.31575	0.840388	0.0940105	4.30757	20170913	NA18855	CDC6	11	0.0864472	measured FUCCI phase	4.308 rad	4.30757	radians modulo 2pi
20170913-F01	ENSG00000167900	72	4.52389	3.80272	5.31575	0.722769	0.0767667	4.30757	20170913	NA18855	TK1	63	0.0259536	measured FUCCI phase	4.308 rad	4.30757	radians modulo 2pi
20170913-F01	ENSG00000092853	73	4.58673	3.80272	5.31575	0.74828	0.0749322	4.30757	20170913	NA18855	CLSPN	91	0.017228	measured FUCCI phase	4.308 rad	4.30757	radians modulo 2pi
20170913-F01	ENSG00000168496	74	4.64956	3.80272	5.31575	0.0818282	0.00766496	4.30757	20170913	NA18855	FEN1	31	0.0449693	measured FUCCI phase	4.308 rad	4.30757	radians modulo 2pi
20170913-F01	ENSG00000134308	75	4.71239	3.80272	5.31575	-0.206886	-0.0179647	4.30757	20170913	NA18855	YWHAQ	78	0.0202414	measured FUCCI phase	4.308 rad	4.30757	radians modulo 2pi
20170913-F01	ENSG00000128951	76	4.77522	3.80272	5.31575	0.297091	0.0236643	4.30757	20170913	NA18855	DUT	92	0.0171247	measured FUCCI phase	4.308 rad	4.30757	radians modulo 2pi
20170913-F01	ENSG00000211450	77	4.83805	3.80272	5.31575	0.454862	0.0328224	4.30757	20170913	NA18855	C11orf31	87	0.0186354	measured FUCCI phase	4.308 rad	4.30757	radians modulo 2pi
20170913-F01	ENSG00000116288	78	4.90088	3.80272	5.31575	-0.271936	-0.0175071	4.30757	20170913	NA18855	PARK7	72	0.0215131	measured FUCCI phase	4.308 rad	4.30757	radians modulo 2pi
20170913-F01	ENSG00000172809	79	4.96372	3.80272	5.31575	0.301345	0.0169796	4.30757	20170913	NA18855	RPL38	89	0.0177901	measured FUCCI phase	4.308 rad	4.30757	radians modulo 2pi
20170913-F01	ENSG00000167670	80	5.02655	3.80272	5.31575	1.28911	0.0619935	4.30757	20170913	NA18855	CHAF1A	93	0.0171171	measured FUCCI phase	4.308 rad	4.30757	radians modulo 2pi
20170913-F01	ENSG00000170043	81	5.08938	3.80272	5.31575	0.0786742	0.003119	4.30757	20170913	NA18855	TRAPPC1	95	0.0167343	measured FUCCI phase	4.308 rad	4.30757	radians modulo 2pi
20170913-F01	ENSG00000144713	82	5.15221	3.80272	5.31575	0.219218	0.00680506	4.30757	20170913	NA18855	RPL32	65	0.02498	measured FUCCI phase	4.308 rad	4.30757	radians modulo 2pi
20170913-F01	ENSG00000198518	83	5.21504	3.80272	5.31575	0.322935	0.0072072	4.30757	20170913	NA18855	HIST1H4E	4	0.154311	measured FUCCI phase	4.308 rad	4.30757	radians modulo 2pi
20170913-F01	ENSG00000197061	84	5.27788	3.80272	5.31575	0.422024	0.0056995	4.30757	20170913	NA18855	HIST1H4C	5	0.136587	measured FUCCI phase	4.308 rad	4.30757	radians modulo 2pi
20170913-F01	ENSG00000124529	85	5.34071	3.80272	5.31575	-3.02866	-0.0140505	4.30757	20170913	NA18855	HIST1H4B	22	0.0549378	measured FUCCI phase	4.308 rad	4.30757	radians modulo 2pi
20170913-F01	ENSG00000198558	86	5.40354	3.80272	5.31575	-2.91103	0.0123577	4.30757	20170913	NA18855	HIST1H4L	58	0.0280311	measured FUCCI phase	4.308 rad	4.30757	radians modulo 2pi
20170913-F01	ENSG00000232112	87	5.46637	3.80272	5.31575	0.0270016	-0.000354063	4.30757	20170913	NA18855	TMA7	74	0.0209402	measured FUCCI phase	4.308 rad	4.30757	radians modulo 2pi
20170913-F01	ENSG00000182899	88	5.5292	3.80272	5.31575	0.324356	-0.00711263	4.30757	20170913	NA18855	RPL35A	88	0.0181059	measured FUCCI phase	4.308 rad	4.30757	radians modulo 2pi
20170913-F01	ENSG00000106028	89	5.59203	3.80272	5.31575	0.32713	-0.0100291	4.30757	20170913	NA18855	SSBP1	76	0.0203588	measured FUCCI phase	4.308 rad	4.30757	radians modulo 2pi
20170913-F01	ENSG00000197756	90	5.65487	3.80272	5.31575	0.486773	-0.0191136	4.30757	20170913	NA18855	RPL37A	41	0.0353958	measured FUCCI phase	4.308 rad	4.30757	radians modulo 2pi
20170913-F01	ENSG00000083845	91	5.7177	3.80272	5.31575	0.219823	-0.0104898	4.30757	20170913	NA18855	RPS5	45	0.0340316	measured FUCCI phase	4.308 rad	4.30757	radians modulo 2pi
20170913-F01	ENSG00000189159	92	5.78053	3.80272	5.31575	0.240806	-0.0134814	4.30757	20170913	NA18855	HN1	32	0.0448542	measured FUCCI phase	4.308 rad	4.30757	radians modulo 2pi
20170913-F01	ENSG00000123219	93	5.84336	3.80272	5.31575	0.323868	-0.0207367	4.30757	20170913	NA18855	CENPK	62	0.0262662	measured FUCCI phase	4.308 rad	4.30757	radians modulo 2pi
20170913-F01	ENSG00000126267	94	5.90619	3.80272	5.31575	0.612618	-0.043998	4.30757	20170913	NA18855	COX6B1	79	0.0201373	measured FUCCI phase	4.308 rad	4.30757	radians modulo 2pi
20170913-F01	ENSG00000163159	95	5.96903	3.80272	5.31575	-0.777584	0.0616837	4.30757	20170913	NA18855	VPS72	70	0.0225693	measured FUCCI phase	4.308 rad	4.30757	radians modulo 2pi
20170913-F01	ENSG00000168653	96	6.03186	3.80272	5.31575	0.380222	-0.0328977	4.30757	20170913	NA18855	NDUFS5	85	0.0189935	measured FUCCI phase	4.308 rad	4.30757	radians modulo 2pi
20170913-F01	ENSG00000184047	97	6.09469	3.80272	5.31575	1.03553	-0.0966937	4.30757	20170913	NA18855	DIABLO	20	0.0572797	measured FUCCI phase	4.308 rad	4.30757	radians modulo 2pi
20170913-F01	ENSG00000160799	98	6.15752	3.80272	5.31575	0.247539	-0.0247194	4.30757	20170913	NA18855	CCDC12	55	0.0296727	measured FUCCI phase	4.308 rad	4.30757	radians modulo 2pi
20170913-F01	ENSG00000170779	99	6.22035	3.80272	5.31575	1.38852	-0.147115	4.30757	20170913	NA18855	CDCA4	60	0.0273782	measured FUCCI phase	4.308 rad	4.30757	radians modulo 2pi
20170913-F03	ENSG00000102409	0	0	2.16938	2.06143	0.118166	-0.00941628	4.05221	20170913	NA19160	BEX4	19	0.0596957	measured FUCCI phase	4.052 rad	4.05221	radians modulo 2pi
20170913-F03	ENSG00000150991	1	0.0628319	2.16938	2.06143	0.491963	-0.0355165	4.05221	20170913	NA19160	UBC	6	0.0930267	measured FUCCI phase	4.052 rad	4.05221	radians modulo 2pi
20170913-F03	ENSG00000170312	2	0.125664	2.16938	2.06143	0.416391	-0.0268219	4.05221	20170913	NA19160	CDK1	1	0.326629	measured FUCCI phase	4.052 rad	4.05221	radians modulo 2pi
20170913-F03	ENSG00000152253	3	0.188496	2.16938	2.06143	-0.211569	0.0119288	4.05221	20170913	NA19160	SPC25	83	0.0193828	measured FUCCI phase	4.052 rad	4.05221	radians modulo 2pi
20170913-F03	ENSG00000179820	4	0.251327	2.16938	2.06143	2.2666	-0.109087	4.05221	20170913	NA19160	MYADM	26	0.0486129	measured FUCCI phase	4.052 rad	4.05221	radians modulo 2pi
20170913-F03	ENSG00000080986	5	0.314159	2.16938	2.06143	-6.79607	0.269689	4.05221	20170913	NA19160	NDC80	24	0.0522615	measured FUCCI phase	4.052 rad	4.05221	radians modulo 2pi
20170913-F03	ENSG00000136485	6	0.376991	2.16938	2.06143	0.61622	-0.0191531	4.05221	20170913	NA19160	DCAF7	51	0.0311117	measured FUCCI phase	4.052 rad	4.05221	radians modulo 2pi
20170913-F03	ENSG00000136108	7	0.439823	2.16938	2.06143	0.346403	-0.00774468	4.05221	20170913	NA19160	CKAP2	39	0.0360556	measured FUCCI phase	4.052 rad	4.05221	radians modulo 2pi
20170913-F03	ENSG00000130182	8	0.502655	2.16938	2.06143	1.80453	-0.0244424	4.05221	20170913	NA19160	ZSCAN10	68	0.023472	measured FUCCI phase	4.052 rad	4.05221	radians modulo 2pi
20170913-F03	ENSG00000175063	9	0.565487	2.16938	2.06143	0.0880957	-0.00041222	4.05221	20170913	NA19160	UBE2C	2	0.246101	measured FUCCI phase	4.052 rad	4.05221	radians modulo 2pi
20170913-F03	ENSG00000134690	10	0.628319	2.16938	2.06143	-6.15562	-0.0258847	4.05221	20170913	NA19160	CDCA8	29	0.0469489	measured FUCCI phase	4.052 rad	4.05221	radians modulo 2pi
20170913-F03	ENSG00000184661	11	0.69115	2.16938	2.06143	2.38401	0.0311655	4.05221	20170913	NA19160	CDCA2	81	0.0196748	measured FUCCI phase	4.052 rad	4.05221	radians modulo 2pi
20170913-F03	ENSG00000137807	12	0.753982	2.16938	2.06143	1.67399	0.0366418	4.05221	20170913	NA19160	KIF23	13	0.0830445	measured FUCCI phase	4.052 rad	4.05221	radians modulo 2pi
20170913-F03	ENSG00000135083	13	0.816814	2.16938	2.06143	-4.52481	-0.138543	4.05221	20170913	NA19160	CCNJL	77	0.0202756	measured FUCCI phase	4.052 rad	4.05221	radians modulo 2pi
20170913-F03	ENSG00000237649	14	0.879646	2.16938	2.06143	0.766325	0.030061	4.05221	20170913	NA19160	KIFC1	27	0.0483343	measured FUCCI phase	4.052 rad	4.05221	radians modulo 2pi
20170913-F03	ENSG00000140451	15	0.942478	2.16938	2.06143	1.45965	0.0695985	4.05221	20170913	NA19160	PIF1	30	0.0456388	measured FUCCI phase	4.052 rad	4.05221	radians modulo 2pi
20170913-F03	ENSG00000111665	16	1.00531	2.16938	2.06143	0.955019	0.0534309	4.05221	20170913	NA19160	CDCA3	28	0.0480732	measured FUCCI phase	4.052 rad	4.05221	radians modulo 2pi
20170913-F03	ENSG00000142945	17	1.06814	2.16938	2.06143	1.26673	0.0810613	4.05221	20170913	NA19160	KIF2C	34	0.0427775	measured FUCCI phase	4.052 rad	4.05221	radians modulo 2pi
20170913-F03	ENSG00000087586	18	1.13097	2.16938	2.06143	1.34476	0.0965336	4.05221	20170913	NA19160	AURKA	14	0.0761284	measured FUCCI phase	4.052 rad	4.05221	radians modulo 2pi
20170913-F03	ENSG00000101447	19	1.19381	2.16938	2.06143	2.39744	0.190103	4.05221	20170913	NA19160	FAM83D	44	0.0342591	measured FUCCI phase	4.052 rad	4.05221	radians modulo 2pi
20170913-F03	ENSG00000123485	20	1.25664	2.16938	2.06143	0.52213	0.0451593	4.05221	20170913	NA19160	HJURP	16	0.0677467	measured FUCCI phase	4.052 rad	4.05221	radians modulo 2pi
20170913-F03	ENSG00000169607	21	1.31947	2.16938	2.06143	1.46393	0.136651	4.05221	20170913	NA19160	CKAP2L	64	0.0258056	measured FUCCI phase	4.052 rad	4.05221	radians modulo 2pi
20170913-F03	ENSG00000198826	22	1.3823	2.16938	2.06143	-6.19852	-0.618811	4.05221	20170913	NA19160	ARHGAP11A	18	0.063985	measured FUCCI phase	4.052 rad	4.05221	radians modulo 2pi
20170913-F03	ENSG00000024526	23	1.44513	2.16938	2.06143	0.800842	0.0848289	4.05221	20170913	NA19160	DEPDC1	48	0.0323876	measured FUCCI phase	4.052 rad	4.05221	radians modulo 2pi
20170913-F03	ENSG00000118193	24	1.50796	2.16938	2.06143	0.404455	0.0451369	4.05221	20170913	NA19160	KIF14	94	0.0167754	measured FUCCI phase	4.052 rad	4.05221	radians modulo 2pi
20170913-F03	ENSG00000112742	25	1.5708	2.16938	2.06143	0.543064	0.063448	4.05221	20170913	NA19160	TTK	35	0.0411994	measured FUCCI phase	4.052 rad	4.05221	radians modulo 2pi
20170913-F03	ENSG00000198901	26	1.63363	2.16938	2.06143	0.0693104	0.00842859	4.05221	20170913	NA19160	PRC1	21	0.0561524	measured FUCCI phase	4.052 rad	4.05221	radians modulo 2pi
20170913-F03	ENSG00000166405	27	1.69646	2.16938	2.06143	2.15565	0.271395	4.05221	20170913	NA19160	RIC3	73	0.0212537	measured FUCCI phase	4.052 rad	4.05221	radians modulo 2pi
20170913-F03	ENSG00000131747	28	1.75929	2.16938	2.06143	-0.312567	-0.0405387	4.05221	20170913	NA19160	TOP2A	3	0.241855	measured FUCCI phase	4.052 rad	4.05221	radians modulo 2pi
20170913-F03	ENSG00000088325	29	1.82212	2.16938	2.06143	0.448381	0.0596258	4.05221	20170913	NA19160	TPX2	53	0.0308258	measured FUCCI phase	4.052 rad	4.05221	radians modulo 2pi
20170913-F03	ENSG00000148773	30	1.88496	2.16938	2.06143	1.00265	0.136099	4.05221	20170913	NA19160	MKI67	25	0.0515445	measured FUCCI phase	4.052 rad	4.05221	radians modulo 2pi
20170913-F03	ENSG00000092140	31	1.94779	2.16938	2.06143	0.858226	0.118404	4.05221	20170913	NA19160	G2E3	98	0.0166675	measured FUCCI phase	4.052 rad	4.05221	radians modulo 2pi
20170913-F03	ENSG00000138778	32	2.01062	2.16938	2.06143	0.0613949	0.00857336	4.05221	20170913	NA19160	CENPE	49	0.0314259	measured FUCCI phase	4.052 rad	4.05221	radians modulo 2pi
20170913-F03	ENSG00000143614	33	2.07345	2.16938	2.06143	2.09898	0.295476	4.05221	20170913	NA19160	GATAD2B	66	0.0241365	measured FUCCI phase	4.052 rad	4.05221	radians modulo 2pi
20170913-F03	ENSG00000117724	34	2.13628	2.16938	2.06143	0.776543	0.10976	4.05221	20170913	NA19160	CENPF	8	0.0902033	measured FUCCI phase	4.052 rad	4.05221	radians modulo 2pi
20170913-F03	ENSG00000182481	35	2.19911	2.16938	2.06143	0.894702	0.126474	4.05221	20170913	NA19160	KPNA2	12	0.0832575	measured FUCCI phase	4.052 rad	4.05221	radians modulo 2pi
20170913-F03	ENSG00000163535	36	2.26195	2.16938	2.06143	0.388542	0.0547129	4.05221	20170913	NA19160	SGOL2	40	0.0359492	measured FUCCI phase	4.052 rad	4.05221	radians modulo 2pi
20170913-F03	ENSG00000123975	37	2.32478	2.16938	2.06143	-0.0407318	-0.00569093	4.05221	20170913	NA19160	CKS2	15	0.0681084	measured FUCCI phase	4.052 rad	4.05221	radians modulo 2pi
20170913-F03	ENSG00000117399	38	2.38761	2.16938	2.06143	0.98727	0.136309	4.05221	20170913	NA19160	CDC20	84	0.0193418	measured FUCCI phase	4.052 rad	4.05221	radians modulo 2pi
20170913-F03	ENSG00000178999	39	2.45044	2.16938	2.06143	0.96159	0.130653	4.05221	20170913	NA19160	AURKB	46	0.0330742	measured FUCCI phase	4.052 rad	4.05221	radians modulo 2pi
20170913-F03	ENSG00000129810	40	2.51327	2.16938	2.06143	-0.492962	-0.0656333	4.05221	20170913	NA19160	SGOL1	80	0.0199115	measured FUCCI phase	4.052 rad	4.05221	radians modulo 2pi
20170913-F03	ENSG00000170759	41	2.57611	2.16938	2.06143	0.566165	0.0735359	4.05221	20170913	NA19160	KIF5B	100	0.0163679	measured FUCCI phase	4.052 rad	4.05221	radians modulo 2pi
20170913-F03	ENSG00000154473	42	2.63894	2.16938	2.06143	-0.0475962	-0.00600259	4.05221	20170913	NA19160	BUB3	9	0.087354	measured FUCCI phase	4.052 rad	4.05221	radians modulo 2pi
20170913-F03	ENSG00000132424	43	2.70177	2.16938	2.06143	0.866268	0.105553	4.05221	20170913	NA19160	PNISR	33	0.0442073	measured FUCCI phase	4.052 rad	4.05221	radians modulo 2pi
20170913-F03	ENSG00000040275	44	2.7646	2.16938	2.06143	0.28295	0.0331334	4.05221	20170913	NA19160	SPDL1	90	0.0172494	measured FUCCI phase	4.052 rad	4.05221	radians modulo 2pi
20170913-F03	ENSG00000173207	45	2.82743	2.16938	2.06143	-0.611376	-0.0684068	4.05221	20170913	NA19160	CKS1B	57	0.0285286	measured FUCCI phase	4.052 rad	4.05221	radians modulo 2pi
20170913-F03	ENSG00000143933	46	2.89027	2.16938	2.06143	-0.154753	-0.0164407	4.05221	20170913	NA19160	CALM2	96	0.0167089	measured FUCCI phase	4.052 rad	4.05221	radians modulo 2pi
20170913-F03	ENSG00000117523	47	2.9531	2.16938	2.06143	0.764601	0.0765882	4.05221	20170913	NA19160	PRRC2C	59	0.0274809	measured FUCCI phase	4.052 rad	4.05221	radians modulo 2pi
20170913-F03	ENSG00000069275	48	3.01593	2.16938	2.06143	-0.465623	-0.0436296	4.05221	20170913	NA19160	NUCKS1	42	0.0347826	measured FUCCI phase	4.052 rad	4.05221	radians modulo 2pi
20170913-F03	ENSG00000253729	49	3.07876	2.16938	2.06143	0.39493	0.0343058	4.05221	20170913	NA19160	PRKDC	69	0.0227232	measured FUCCI phase	4.052 rad	4.05221	radians modulo 2pi
20170913-F03	ENSG00000125743	50	3.14159	2.16938	2.06143	0.726996	0.0579319	4.05221	20170913	NA19160	SNRPD2	97	0.0167074	measured FUCCI phase	4.052 rad	4.05221	radians modulo 2pi
20170913-F03	ENSG00000083312	51	3.20442	2.16938	2.06143	-0.610857	-0.0440998	4.05221	20170913	NA19160	TNPO1	47	0.0326764	measured FUCCI phase	4.052 rad	4.05221	radians modulo 2pi
20170913-F03	ENSG00000143799	52	3.26726	2.16938	2.06143	0.801482	0.0516277	4.05221	20170913	NA19160	PARP1	75	0.020435	measured FUCCI phase	4.052 rad	4.05221	radians modulo 2pi
20170913-F03	ENSG00000196230	53	3.33009	2.16938	2.06143	0.139343	0.00785653	4.05221	20170913	NA19160	TUBB	56	0.0295363	measured FUCCI phase	4.052 rad	4.05221	radians modulo 2pi
20170913-F03	ENSG00000162613	54	3.39292	2.16938	2.06143	-0.312995	-0.0150638	4.05221	20170913	NA19160	FUBP1	99	0.016589	measured FUCCI phase	4.052 rad	4.05221	radians modulo 2pi
20170913-F03	ENSG00000079246	55	3.45575	2.16938	2.06143	0.718226	0.0285014	4.05221	20170913	NA19160	XRCC5	43	0.0344281	measured FUCCI phase	4.052 rad	4.05221	radians modulo 2pi
20170913-F03	ENSG00000092201	56	3.51858	2.16938	2.06143	0.214	0.00665146	4.05221	20170913	NA19160	SUPT16H	50	0.0313742	measured FUCCI phase	4.052 rad	4.05221	radians modulo 2pi
20170913-F03	ENSG00000112312	57	3.58142	2.16938	2.06143	0.558991	0.0124976	4.05221	20170913	NA19160	GMNN	23	0.0546597	measured FUCCI phase	4.052 rad	4.05221	radians modulo 2pi
20170913-F03	ENSG00000112118	58	3.64425	2.16938	2.06143	0.346576	0.00469439	4.05221	20170913	NA19160	MCM3	82	0.0195063	measured FUCCI phase	4.052 rad	4.05221	radians modulo 2pi
20170913-F03	ENSG00000135245	59	3.70708	2.16938	2.06143	1.81821	0.00850784	4.05221	20170913	NA19160	HILPDA	71	0.0216493	measured FUCCI phase	4.052 rad	4.05221	radians modulo 2pi
20170913-F03	ENSG00000104738	60	3.76991	2.16938	2.06143	0.0568047	-0.000238867	4.05221	20170913	NA19160	MCM4	52	0.0308509	measured FUCCI phase	4.052 rad	4.05221	radians modulo 2pi
20170913-F03	ENSG00000132646	61	3.83274	2.16938	2.06143	-1.78664	0.0233563	4.05221	20170913	NA19160	PCNA	17	0.0663606	measured FUCCI phase	4.052 rad	4.05221	radians modulo 2pi
20170913-F03	ENSG00000156802	62	3.89557	2.16938	2.06143	-6.40439	0.140185	4.05221	20170913	NA19160	ATAD2	54	0.0307646	measured FUCCI phase	4.052 rad	4.05221	radians modulo 2pi
20170913-F03	ENSG00000065328	63	3.95841	2.16938	2.06143	0.668695	-0.0204745	4.05221	20170913	NA19160	MCM10	10	0.0865854	measured FUCCI phase	4.052 rad	4.05221	radians modulo 2pi
20170913-F03	ENSG00000101412	64	4.02124	2.16938	2.06143	-3.59484	0.141016	4.05221	20170913	NA19160	E2F1	38	0.0368337	measured FUCCI phase	4.052 rad	4.05221	radians modulo 2pi
20170913-F03	ENSG00000143476	65	4.08407	2.16938	2.06143	-0.0902996	0.00430562	4.05221	20170913	NA19160	DTL	7	0.090322	measured FUCCI phase	4.052 rad	4.05221	radians modulo 2pi
20170913-F03	ENSG00000105173	66	4.1469	2.16938	2.06143	0.668046	-0.0373754	4.05221	20170913	NA19160	CCNE1	37	0.0396097	measured FUCCI phase	4.052 rad	4.05221	radians modulo 2pi
20170913-F03	ENSG00000174371	67	4.20973	2.16938	2.06143	-5.1251	0.327968	4.05221	20170913	NA19160	EXO1	61	0.0270223	measured FUCCI phase	4.052 rad	4.05221	radians modulo 2pi
20170913-F03	ENSG00000076003	68	4.27257	2.16938	2.06143	0.995668	-0.0714741	4.05221	20170913	NA19160	MCM6	36	0.0397931	measured FUCCI phase	4.052 rad	4.05221	radians modulo 2pi
20170913-F03	ENSG00000164045	69	4.3354	2.16938	2.06143	0.664448	-0.0526869	4.05221	20170913	NA19160	CDC25A	67	0.0235496	measured FUCCI phase	4.052 rad	4.05221	radians modulo 2pi
20170913-F03	ENSG00000100297	70	4.39823	2.16938	2.06143	0.379038	-0.0327833	4.05221	20170913	NA19160	MCM5	86	0.0186576	measured FUCCI phase	4.052 rad	4.05221	radians modulo 2pi
20170913-F03	ENSG00000094804	71	4.46106	2.16938	2.06143	0.677183	-0.0632121	4.05221	20170913	NA19160	CDC6	11	0.0864472	measured FUCCI phase	4.052 rad	4.05221	radians modulo 2pi
20170913-F03	ENSG00000167900	72	4.52389	2.16938	2.06143	-0.15403	0.0153772	4.05221	20170913	NA19160	TK1	63	0.0259536	measured FUCCI phase	4.052 rad	4.05221	radians modulo 2pi
20170913-F03	ENSG00000092853	73	4.58673	2.16938	2.06143	0.718588	-0.0761163	4.05221	20170913	NA19160	CLSPN	91	0.017228	measured FUCCI phase	4.052 rad	4.05221	radians modulo 2pi
20170913-F03	ENSG00000168496	74	4.64956	2.16938	2.06143	0.0521367	-0.00581841	4.05221	20170913	NA19160	FEN1	31	0.0449693	measured FUCCI phase	4.052 rad	4.05221	radians modulo 2pi
20170913-F03	ENSG00000134308	75	4.71239	2.16938	2.06143	0.792914	-0.0926388	4.05221	20170913	NA19160	YWHAQ	78	0.0202414	measured FUCCI phase	4.052 rad	4.05221	radians modulo 2pi
20170913-F03	ENSG00000128951	76	4.77522	2.16938	2.06143	-0.243293	0.029586	4.05221	20170913	NA19160	DUT	92	0.0171247	measured FUCCI phase	4.052 rad	4.05221	radians modulo 2pi
20170913-F03	ENSG00000211450	77	4.83805	2.16938	2.06143	-0.385621	0.0485495	4.05221	20170913	NA19160	C11orf31	87	0.0186354	measured FUCCI phase	4.052 rad	4.05221	radians modulo 2pi
20170913-F03	ENSG00000116288	78	4.90088	2.16938	2.06143	0.228959	-0.029695	4.05221	20170913	NA19160	PARK7	72	0.0215131	measured FUCCI phase	4.052 rad	4.05221	radians modulo 2pi
20170913-F03	ENSG00000172809	79	4.96372	2.16938	2.06143	0.847011	-0.112636	4.05221	20170913	NA19160	RPL38	89	0.0177901	measured FUCCI phase	4.052 rad	4.05221	radians modulo 2pi
20170913-F03	ENSG00000167670	80	5.02655	2.16938	2.06143	0.161028	-0.0218579	4.05221	20170913	NA19160	CHAF1A	93	0.0171171	measured FUCCI phase	4.052 rad	4.05221	radians modulo 2pi
20170913-F03	ENSG00000170043	81	5.08938	2.16938	2.06143	0.0489826	-0.00675782	4.05221	20170913	NA19160	TRAPPC1	95	0.0167343	measured FUCCI phase	4.052 rad	4.05221	radians modulo 2pi
20170913-F03	ENSG00000144713	82	5.15221	2.16938	2.06143	0.924623	-0.129117	4.05221	20170913	NA19160	RPL32	65	0.02498	measured FUCCI phase	4.052 rad	4.05221	radians modulo 2pi
20170913-F03	ENSG00000198518	83	5.21504	2.16938	2.06143	0.411019	-0.0578596	4.05221	20170913	NA19160	HIST1H4E	4	0.154311	measured FUCCI phase	4.052 rad	4.05221	radians modulo 2pi
20170913-F03	ENSG00000197061	84	5.27788	2.16938	2.06143	0.504123	-0.0712547	4.05221	20170913	NA19160	HIST1H4C	5	0.136587	measured FUCCI phase	4.052 rad	4.05221	radians modulo 2pi
20170913-F03	ENSG00000124529	85	5.34071	2.16938	2.06143	3.8504	-0.544288	4.05221	20170913	NA19160	HIST1H4B	22	0.0549378	measured FUCCI phase	4.052 rad	4.05221	radians modulo 2pi
20170913-F03	ENSG00000198558	86	5.40354	2.16938	2.06143	-2.94072	0.414101	4.05221	20170913	NA19160	HIST1H4L	58	0.0280311	measured FUCCI phase	4.052 rad	4.05221	radians modulo 2pi
20170913-F03	ENSG00000232112	87	5.46637	2.16938	2.06143	0.342133	-0.0478019	4.05221	20170913	NA19160	TMA7	74	0.0209402	measured FUCCI phase	4.052 rad	4.05221	radians modulo 2pi
20170913-F03	ENSG00000182899	88	5.5292	2.16938	2.06143	0.905113	-0.124966	4.05221	20170913	NA19160	RPL35A	88	0.0181059	measured FUCCI phase	4.052 rad	4.05221	radians modulo 2pi
20170913-F03	ENSG00000106028	89	5.59203	2.16938	2.06143	0.150842	-0.0204953	4.05221	20170913	NA19160	SSBP1	76	0.0203588	measured FUCCI phase	4.052 rad	4.05221	radians modulo 2pi
20170913-F03	ENSG00000197756	90	5.65487	2.16938	2.06143	0.862543	-0.11484	4.05221	20170913	NA19160	RPL37A	41	0.0353958	measured FUCCI phase	4.052 rad	4.05221	radians modulo 2pi
20170913-F03	ENSG00000083845	91	5.7177	2.16938	2.06143	1.13815	-0.147828	4.05221	20170913	NA19160	RPS5	45	0.0340316	measured FUCCI phase	4.052 rad	4.05221	radians modulo 2pi
20170913-F03	ENSG00000189159	92	5.78053	2.16938	2.06143	0.411765	-0.0519297	4.05221	20170913	NA19160	HN1	32	0.0448542	measured FUCCI phase	4.052 rad	4.05221	radians modulo 2pi
20170913-F03	ENSG00000123219	93	5.84336	2.16938	2.06143	0.294176	-0.0358448	4.05221	20170913	NA19160	CENPK	62	0.0262662	measured FUCCI phase	4.052 rad	4.05221	radians modulo 2pi
20170913-F03	ENSG00000126267	94	5.90619	2.16938	2.06143	0.851182	-0.0996734	4.05221	20170913	NA19160	COX6B1	79	0.0201373	measured FUCCI phase	4.052 rad	4.05221	radians modulo 2pi
20170913-F03	ENSG00000163159	95	5.96903	2.16938	2.06143	-7.71603	0.863347	4.05221	20170913	NA19160	VPS72	70	0.0225693	measured FUCCI phase	4.052 rad	4.05221	radians modulo 2pi
20170913-F03	ENSG00000168653	96	6.03186	2.16938	2.06143	0.947039	-0.100612	4.05221	20170913	NA19160	NDUFS5	85	0.0189935	measured FUCCI phase	4.052 rad	4.05221	radians modulo 2pi
20170913-F03	ENSG00000184047	97	6.09469	2.16938	2.06143	1.41114	-0.141351	4.05221	20170913	NA19160	DIABLO	20	0.0572797	measured FUCCI phase	4.052 rad	4.05221	radians modulo 2pi
20170913-F03	ENSG00000160799	98	6.15752	2.16938	2.06143	0.623146	-0.0583897	4.05221	20170913	NA19160	CCDC12	55	0.0296727	measured FUCCI phase	4.052 rad	4.05221	radians modulo 2pi
20170913-F03	ENSG00000170779	99	6.22035	2.16938	2.06143	-6.24258	0.542264	4.05221	20170913	NA19160	CDCA4	60	0.0273782	measured FUCCI phase	4.052 rad	4.05221	radians modulo 2pi
20170913-F04	ENSG00000102409	0	0	4.3643	6.49848	0.756235	-0.0364805	4.00679	20170913	NA18855	BEX4	19	0.0596957	measured FUCCI phase	4.007 rad	4.00679	radians modulo 2pi
20170913-F04	ENSG00000150991	1	0.0628319	4.3643	6.49848	0.49055	-0.027712	4.00679	20170913	NA18855	UBC	6	0.0930267	measured FUCCI phase	4.007 rad	4.00679	radians modulo 2pi
20170913-F04	ENSG00000170312	2	0.125664	4.3643	6.49848	0.458635	-0.0295916	4.00679	20170913	NA18855	CDK1	1	0.326629	measured FUCCI phase	4.007 rad	4.00679	radians modulo 2pi
20170913-F04	ENSG00000152253	3	0.188496	4.3643	6.49848	0.27204	-0.0196673	4.00679	20170913	NA18855	SPC25	83	0.0193828	measured FUCCI phase	4.007 rad	4.00679	radians modulo 2pi
20170913-F04	ENSG00000179820	4	0.251327	4.3643	6.49848	0.353227	-0.0281822	4.00679	20170913	NA18855	MYADM	26	0.0486129	measured FUCCI phase	4.007 rad	4.00679	radians modulo 2pi
20170913-F04	ENSG00000080986	5	0.314159	4.3643	6.49848	1.00159	-0.0870975	4.00679	20170913	NA18855	NDC80	24	0.0522615	measured FUCCI phase	4.007 rad	4.00679	radians modulo 2pi
20170913-F04	ENSG00000136485	6	0.376991	4.3643	6.49848	0.69478	-0.0651638	4.00679	20170913	NA18855	DCAF7	51	0.0311117	measured FUCCI phase	4.007 rad	4.00679	radians modulo 2pi
20170913-F04	ENSG00000136108	7	0.439823	4.3643	6.49848	0.648057	-0.0649686	4.00679	20170913	NA18855	CKAP2	39	0.0360556	measured FUCCI phase	4.007 rad	4.00679	radians modulo 2pi
20170913-F04	ENSG00000130182	8	0.502655	4.3643	6.49848	1.0848	-0.115332	4.00679	20170913	NA18855	ZSCAN10	68	0.023472	measured FUCCI phase	4.007 rad	4.00679	radians modulo 2pi
20170913-F04	ENSG00000175063	9	0.565487	4.3643	6.49848	0.102176	-0.0114399	4.00679	20170913	NA18855	UBE2C	2	0.246101	measured FUCCI phase	4.007 rad	4.00679	radians modulo 2pi
20170913-F04	ENSG00000134690	10	0.628319	4.3643	6.49848	0.544095	-0.0637498	4.00679	20170913	NA18855	CDCA8	29	0.0469489	measured FUCCI phase	4.007 rad	4.00679	radians modulo 2pi
20170913-F04	ENSG00000184661	11	0.69115	4.3643	6.49848	-5.83173	0.710936	4.00679	20170913	NA18855	CDCA2	81	0.0196748	measured FUCCI phase	4.007 rad	4.00679	radians modulo 2pi
20170913-F04	ENSG00000137807	12	0.753982	4.3643	6.49848	-6.82934	0.861649	4.00679	20170913	NA18855	KIF23	13	0.0830445	measured FUCCI phase	4.007 rad	4.00679	radians modulo 2pi
20170913-F04	ENSG00000135083	13	0.816814	4.3643	6.49848	2.86756	-0.372585	4.00679	20170913	NA18855	CCNJL	77	0.0202756	measured FUCCI phase	4.007 rad	4.00679	radians modulo 2pi
20170913-F04	ENSG00000237649	14	0.879646	4.3643	6.49848	-7.04412	0.938141	4.00679	20170913	NA18855	KIFC1	27	0.0483343	measured FUCCI phase	4.007 rad	4.00679	radians modulo 2pi
20170913-F04	ENSG00000140451	15	0.942478	4.3643	6.49848	0.557967	-0.0758304	4.00679	20170913	NA18855	PIF1	30	0.0456388	measured FUCCI phase	4.007 rad	4.00679	radians modulo 2pi
20170913-F04	ENSG00000111665	16	1.00531	4.3643	6.49848	0.745981	-0.103015	4.00679	20170913	NA18855	CDCA3	28	0.0480732	measured FUCCI phase	4.007 rad	4.00679	radians modulo 2pi
20170913-F04	ENSG00000142945	17	1.06814	4.3643	6.49848	0.365045	-0.0510097	4.00679	20170913	NA18855	KIF2C	34	0.0427775	measured FUCCI phase	4.007 rad	4.00679	radians modulo 2pi
20170913-F04	ENSG00000087586	18	1.13097	4.3643	6.49848	0.442739	-0.0623495	4.00679	20170913	NA18855	AURKA	14	0.0761284	measured FUCCI phase	4.007 rad	4.00679	radians modulo 2pi
20170913-F04	ENSG00000101447	19	1.19381	4.3643	6.49848	-5.8183	0.822489	4.00679	20170913	NA18855	FAM83D	44	0.0342591	measured FUCCI phase	4.007 rad	4.00679	radians modulo 2pi
20170913-F04	ENSG00000123485	20	1.25664	4.3643	6.49848	1.00574	-0.142151	4.00679	20170913	NA18855	HJURP	16	0.0677467	measured FUCCI phase	4.007 rad	4.00679	radians modulo 2pi
20170913-F04	ENSG00000169607	21	1.31947	4.3643	6.49848	2.35283	-0.331184	4.00679	20170913	NA18855	CKAP2L	64	0.0258056	measured FUCCI phase	4.007 rad	4.00679	radians modulo 2pi
20170913-F04	ENSG00000198826	22	1.3823	4.3643	6.49848	-6.40755	0.894649	4.00679	20170913	NA18855	ARHGAP11A	18	0.063985	measured FUCCI phase	4.007 rad	4.00679	radians modulo 2pi
20170913-F04	ENSG00000024526	23	1.44513	4.3643	6.49848	1.28445	-0.177174	4.00679	20170913	NA18855	DEPDC1	48	0.0323876	measured FUCCI phase	4.007 rad	4.00679	radians modulo 2pi
20170913-F04	ENSG00000118193	24	1.50796	4.3643	6.49848	0.195416	-0.0265192	4.00679	20170913	NA18855	KIF14	94	0.0167754	measured FUCCI phase	4.007 rad	4.00679	radians modulo 2pi
20170913-F04	ENSG00000112742	25	1.5708	4.3643	6.49848	-0.358622	0.047675	4.00679	20170913	NA18855	TTK	35	0.0411994	measured FUCCI phase	4.007 rad	4.00679	radians modulo 2pi
20170913-F04	ENSG00000198901	26	1.63363	4.3643	6.49848	0.552919	-0.071685	4.00679	20170913	NA18855	PRC1	21	0.0561524	measured FUCCI phase	4.007 rad	4.00679	radians modulo 2pi
20170913-F04	ENSG00000166405	27	1.69646	4.3643	6.49848	-5.65479	0.711629	4.00679	20170913	NA18855	RIC3	73	0.0212537	measured FUCCI phase	4.007 rad	4.00679	radians modulo 2pi
20170913-F04	ENSG00000131747	28	1.75929	4.3643	6.49848	-0.298487	0.0362799	4.00679	20170913	NA18855	TOP2A	3	0.241855	measured FUCCI phase	4.007 rad	4.00679	radians modulo 2pi
20170913-F04	ENSG00000088325	29	1.82212	4.3643	6.49848	0.239343	-0.0279472	4.00679	20170913	NA18855	TPX2	53	0.0308258	measured FUCCI phase	4.007 rad	4.00679	radians modulo 2pi
20170913-F04	ENSG00000148773	30	1.88496	4.3643	6.49848	1.19899	-0.133719	4.00679	20170913	NA18855	MKI67	25	0.0515445	measured FUCCI phase	4.007 rad	4.00679	radians modulo 2pi
20170913-F04	ENSG00000092140	31	1.94779	4.3643	6.49848	0.361589	-0.0382727	4.00679	20170913	NA18855	G2E3	98	0.0166675	measured FUCCI phase	4.007 rad	4.00679	radians modulo 2pi
20170913-F04	ENSG00000138778	32	2.01062	4.3643	6.49848	-7.74905	0.772951	4.00679	20170913	NA18855	CENPE	49	0.0314259	measured FUCCI phase	4.007 rad	4.00679	radians modulo 2pi
20170913-F04	ENSG00000143614	33	2.07345	4.3643	6.49848	1.19704	-0.111632	4.00679	20170913	NA18855	GATAD2B	66	0.0241365	measured FUCCI phase	4.007 rad	4.00679	radians modulo 2pi
20170913-F04	ENSG00000117724	34	2.13628	4.3643	6.49848	-0.326248	0.0281867	4.00679	20170913	NA18855	CENPF	8	0.0902033	measured FUCCI phase	4.007 rad	4.00679	radians modulo 2pi
20170913-F04	ENSG00000182481	35	2.19911	4.3643	6.49848	-0.179298	0.0141996	4.00679	20170913	NA18855	KPNA2	12	0.0832575	measured FUCCI phase	4.007 rad	4.00679	radians modulo 2pi
20170913-F04	ENSG00000163535	36	2.26195	4.3643	6.49848	0.872526	-0.0625449	4.00679	20170913	NA18855	SGOL2	40	0.0359492	measured FUCCI phase	4.007 rad	4.00679	radians modulo 2pi
20170913-F04	ENSG00000123975	37	2.32478	4.3643	6.49848	-0.0266393	0.00170189	4.00679	20170913	NA18855	CKS2	15	0.0681084	measured FUCCI phase	4.007 rad	4.00679	radians modulo 2pi
20170913-F04	ENSG00000117399	38	2.38761	4.3643	6.49848	0.672882	-0.0375726	4.00679	20170913	NA18855	CDC20	84	0.0193418	measured FUCCI phase	4.007 rad	4.00679	radians modulo 2pi
20170913-F04	ENSG00000178999	39	2.45044	4.3643	6.49848	1.28314	-0.0610384	4.00679	20170913	NA18855	AURKB	46	0.0330742	measured FUCCI phase	4.007 rad	4.00679	radians modulo 2pi
20170913-F04	ENSG00000129810	40	2.51327	4.3643	6.49848	0.395946	-0.0154867	4.00679	20170913	NA18855	SGOL1	80	0.0199115	measured FUCCI phase	4.007 rad	4.00679	radians modulo 2pi
20170913-F04	ENSG00000170759	41	2.57611	4.3643	6.49848	-0.153566	0.00468414	4.00679	20170913	NA18855	KIF5B	100	0.0163679	measured FUCCI phase	4.007 rad	4.00679	radians modulo 2pi
20170913-F04	ENSG00000154473	42	2.63894	4.3643	6.49848	0.0999973	-0.00217708	4.00679	20170913	NA18855	BUB3	9	0.087354	measured FUCCI phase	4.007 rad	4.00679	radians modulo 2pi
20170913-F04	ENSG00000132424	43	2.70177	4.3643	6.49848	0.0976496	-0.00126499	4.00679	20170913	NA18855	PNISR	33	0.0442073	measured FUCCI phase	4.007 rad	4.00679	radians modulo 2pi
20170913-F04	ENSG00000040275	44	2.7646	4.3643	6.49848	-1.02404	0.00418444	4.00679	20170913	NA18855	SPDL1	90	0.0172494	measured FUCCI phase	4.007 rad	4.00679	radians modulo 2pi
20170913-F04	ENSG00000173207	45	2.82743	4.3643	6.49848	-0.127339	-0.000610977	4.00679	20170913	NA18855	CKS1B	57	0.0285286	measured FUCCI phase	4.007 rad	4.00679	radians modulo 2pi
20170913-F04	ENSG00000143933	46	2.89027	4.3643	6.49848	-0.268491	-0.00366849	4.00679	20170913	NA18855	CALM2	96	0.0167089	measured FUCCI phase	4.007 rad	4.00679	radians modulo 2pi
20170913-F04	ENSG00000117523	47	2.9531	4.3643	6.49848	0.341997	0.00768632	4.00679	20170913	NA18855	PRRC2C	59	0.0274809	measured FUCCI phase	4.007 rad	4.00679	radians modulo 2pi
20170913-F04	ENSG00000069275	48	3.01593	4.3643	6.49848	0.0184559	0.000575778	4.00679	20170913	NA18855	NUCKS1	42	0.0347826	measured FUCCI phase	4.007 rad	4.00679	radians modulo 2pi
20170913-F04	ENSG00000253729	49	3.07876	4.3643	6.49848	0.773634	0.0307884	4.00679	20170913	NA18855	PRKDC	69	0.0227232	measured FUCCI phase	4.007 rad	4.00679	radians modulo 2pi
20170913-F04	ENSG00000125743	50	3.14159	4.3643	6.49848	0.440998	0.0212736	4.00679	20170913	NA18855	SNRPD2	97	0.0167074	measured FUCCI phase	4.007 rad	4.00679	radians modulo 2pi
20170913-F04	ENSG00000083312	51	3.20442	4.3643	6.49848	-0.126873	-0.00716731	4.00679	20170913	NA18855	TNPO1	47	0.0326764	measured FUCCI phase	4.007 rad	4.00679	radians modulo 2pi
20170913-F04	ENSG00000143799	52	3.26726	4.3643	6.49848	0.774757	0.0499881	4.00679	20170913	NA18855	PARP1	75	0.020435	measured FUCCI phase	4.007 rad	4.00679	radians modulo 2pi
20170913-F04	ENSG00000196230	53	3.33009	4.3643	6.49848	0.419842	0.0303527	4.00679	20170913	NA18855	TUBB	56	0.0295363	measured FUCCI phase	4.007 rad	4.00679	radians modulo 2pi
20170913-F04	ENSG00000162613	54	3.39292	4.3643	6.49848	0.170864	0.0136323	4.00679	20170913	NA18855	FUBP1	99	0.016589	measured FUCCI phase	4.007 rad	4.00679	radians modulo 2pi
20170913-F04	ENSG00000079246	55	3.45575	4.3643	6.49848	0.660416	0.0574292	4.00679	20170913	NA18855	XRCC5	43	0.0344281	measured FUCCI phase	4.007 rad	4.00679	radians modulo 2pi
20170913-F04	ENSG00000092201	56	3.51858	4.3643	6.49848	0.341405	0.0320206	4.00679	20170913	NA18855	SUPT16H	50	0.0313742	measured FUCCI phase	4.007 rad	4.00679	radians modulo 2pi
20170913-F04	ENSG00000112312	57	3.58142	4.3643	6.49848	0.532267	0.0533606	4.00679	20170913	NA18855	GMNN	23	0.0546597	measured FUCCI phase	4.007 rad	4.00679	radians modulo 2pi
20170913-F04	ENSG00000112118	58	3.64425	4.3643	6.49848	0.49417	0.0525386	4.00679	20170913	NA18855	MCM3	82	0.0195063	measured FUCCI phase	4.007 rad	4.00679	radians modulo 2pi
20170913-F04	ENSG00000135245	59	3.70708	4.3643	6.49848	1.38608	0.155189	4.00679	20170913	NA18855	HILPDA	71	0.0216493	measured FUCCI phase	4.007 rad	4.00679	radians modulo 2pi
20170913-F04	ENSG00000104738	60	3.76991	4.3643	6.49848	0.636114	0.0745314	4.00679	20170913	NA18855	MCM4	52	0.0308509	measured FUCCI phase	4.007 rad	4.00679	radians modulo 2pi
20170913-F04	ENSG00000132646	61	3.83274	4.3643	6.49848	0.711442	0.0867307	4.00679	20170913	NA18855	PCNA	17	0.0663606	measured FUCCI phase	4.007 rad	4.00679	radians modulo 2pi
20170913-F04	ENSG00000156802	62	3.89557	4.3643	6.49848	1.39327	0.175787	4.00679	20170913	NA18855	ATAD2	54	0.0307646	measured FUCCI phase	4.007 rad	4.00679	radians modulo 2pi
20170913-F04	ENSG00000065328	63	3.95841	4.3643	6.49848	0.459656	0.0597237	4.00679	20170913	NA18855	MCM10	10	0.0865854	measured FUCCI phase	4.007 rad	4.00679	radians modulo 2pi
20170913-F04	ENSG00000101412	64	4.02124	4.3643	6.49848	4.20282	0.559736	4.00679	20170913	NA18855	E2F1	38	0.0368337	measured FUCCI phase	4.007 rad	4.00679	radians modulo 2pi
20170913-F04	ENSG00000143476	65	4.08407	4.3643	6.49848	1.08621	0.147621	4.00679	20170913	NA18855	DTL	7	0.090322	measured FUCCI phase	4.007 rad	4.00679	radians modulo 2pi
20170913-F04	ENSG00000105173	66	4.1469	4.3643	6.49848	0.0537086	0.00741676	4.00679	20170913	NA18855	CCNE1	37	0.0396097	measured FUCCI phase	4.007 rad	4.00679	radians modulo 2pi
20170913-F04	ENSG00000174371	67	4.20973	4.3643	6.49848	2.26727	0.316818	4.00679	20170913	NA18855	EXO1	61	0.0270223	measured FUCCI phase	4.007 rad	4.00679	radians modulo 2pi
20170913-F04	ENSG00000076003	68	4.27257	4.3643	6.49848	1.47969	0.20838	4.00679	20170913	NA18855	MCM6	36	0.0397931	measured FUCCI phase	4.007 rad	4.00679	radians modulo 2pi
20170913-F04	ENSG00000164045	69	4.3354	4.3643	6.49848	-6.45335	-0.91226	4.00679	20170913	NA18855	CDC25A	67	0.0235496	measured FUCCI phase	4.007 rad	4.00679	radians modulo 2pi
20170913-F04	ENSG00000100297	70	4.39823	4.3643	6.49848	1.37374	0.194164	4.00679	20170913	NA18855	MCM5	86	0.0186576	measured FUCCI phase	4.007 rad	4.00679	radians modulo 2pi
20170913-F04	ENSG00000094804	71	4.46106	4.3643	6.49848	1.00708	0.141757	4.00679	20170913	NA18855	CDC6	11	0.0864472	measured FUCCI phase	4.007 rad	4.00679	radians modulo 2pi
20170913-F04	ENSG00000167900	72	4.52389	4.3643	6.49848	1.17711	0.164354	4.00679	20170913	NA18855	TK1	63	0.0259536	measured FUCCI phase	4.007 rad	4.00679	radians modulo 2pi
20170913-F04	ENSG00000092853	73	4.58673	4.3643	6.49848	0.50955	0.070286	4.00679	20170913	NA18855	CLSPN	91	0.017228	measured FUCCI phase	4.007 rad	4.00679	radians modulo 2pi
20170913-F04	ENSG00000168496	74	4.64956	4.3643	6.49848	1.45214	0.197064	4.00679	20170913	NA18855	FEN1	31	0.0449693	measured FUCCI phase	4.007 rad	4.00679	radians modulo 2pi
20170913-F04	ENSG00000134308	75	4.71239	4.3643	6.49848	0.717398	0.0953705	4.00679	20170913	NA18855	YWHAQ	78	0.0202414	measured FUCCI phase	4.007 rad	4.00679	radians modulo 2pi
20170913-F04	ENSG00000128951	76	4.77522	4.3643	6.49848	0.646058	0.0837603	4.00679	20170913	NA18855	DUT	92	0.0171247	measured FUCCI phase	4.007 rad	4.00679	radians modulo 2pi
20170913-F04	ENSG00000211450	77	4.83805	4.3643	6.49848	0.583823	0.0734713	4.00679	20170913	NA18855	C11orf31	87	0.0186354	measured FUCCI phase	4.007 rad	4.00679	radians modulo 2pi
20170913-F04	ENSG00000116288	78	4.90088	4.3643	6.49848	0.322186	0.0391603	4.00679	20170913	NA18855	PARK7	72	0.0215131	measured FUCCI phase	4.007 rad	4.00679	radians modulo 2pi
20170913-F04	ENSG00000172809	79	4.96372	4.3643	6.49848	0.592303	0.069161	4.00679	20170913	NA18855	RPL38	89	0.0177901	measured FUCCI phase	4.007 rad	4.00679	radians modulo 2pi
20170913-F04	ENSG00000167670	80	5.02655	4.3643	6.49848	1.62569	0.181308	4.00679	20170913	NA18855	CHAF1A	93	0.0171171	measured FUCCI phase	4.007 rad	4.00679	radians modulo 2pi
20170913-F04	ENSG00000170043	81	5.08938	4.3643	6.49848	0.532841	0.0563991	4.00679	20170913	NA18855	TRAPPC1	95	0.0167343	measured FUCCI phase	4.007 rad	4.00679	radians modulo 2pi
20170913-F04	ENSG00000144713	82	5.15221	4.3643	6.49848	0.450481	0.0449345	4.00679	20170913	NA18855	RPL32	65	0.02498	measured FUCCI phase	4.007 rad	4.00679	radians modulo 2pi
20170913-F04	ENSG00000198518	83	5.21504	4.3643	6.49848	0.808091	0.0753595	4.00679	20170913	NA18855	HIST1H4E	4	0.154311	measured FUCCI phase	4.007 rad	4.00679	radians modulo 2pi
20170913-F04	ENSG00000197061	84	5.27788	4.3643	6.49848	0.732094	0.0632504	4.00679	20170913	NA18855	HIST1H4C	5	0.136587	measured FUCCI phase	4.007 rad	4.00679	radians modulo 2pi
20170913-F04	ENSG00000124529	85	5.34071	4.3643	6.49848	-3.26739	-0.258764	4.00679	20170913	NA18855	HIST1H4B	22	0.0549378	measured FUCCI phase	4.007 rad	4.00679	radians modulo 2pi
20170913-F04	ENSG00000198558	86	5.40354	4.3643	6.49848	4.45164	0.319105	4.00679	20170913	NA18855	HIST1H4L	58	0.0280311	measured FUCCI phase	4.007 rad	4.00679	radians modulo 2pi
20170913-F04	ENSG00000232112	87	5.46637	4.3643	6.49848	0.805168	0.0514394	4.00679	20170913	NA18855	TMA7	74	0.0209402	measured FUCCI phase	4.007 rad	4.00679	radians modulo 2pi
20170913-F04	ENSG00000182899	88	5.5292	4.3643	6.49848	0.453346	0.025314	4.00679	20170913	NA18855	RPL35A	88	0.0181059	measured FUCCI phase	4.007 rad	4.00679	radians modulo 2pi
20170913-F04	ENSG00000106028	89	5.59203	4.3643	6.49848	0.293186	0.0139467	4.00679	20170913	NA18855	SSBP1	76	0.0203588	measured FUCCI phase	4.007 rad	4.00679	radians modulo 2pi
20170913-F04	ENSG00000197756	90	5.65487	4.3643	6.49848	0.475098	0.0185826	4.00679	20170913	NA18855	RPL37A	41	0.0353958	measured FUCCI phase	4.007 rad	4.00679	radians modulo 2pi
20170913-F04	ENSG00000083845	91	5.7177	4.3643	6.49848	0.554425	0.0169113	4.00679	20170913	NA18855	RPS5	45	0.0340316	measured FUCCI phase	4.007 rad	4.00679	radians modulo 2pi
20170913-F04	ENSG00000189159	92	5.78053	4.3643	6.49848	0.289731	0.00630784	4.00679	20170913	NA18855	HN1	32	0.0448542	measured FUCCI phase	4.007 rad	4.00679	radians modulo 2pi
20170913-F04	ENSG00000123219	93	5.84336	4.3643	6.49848	-0.607759	-0.00787314	4.00679	20170913	NA18855	CENPK	62	0.0262662	measured FUCCI phase	4.007 rad	4.00679	radians modulo 2pi
20170913-F04	ENSG00000126267	94	5.90619	4.3643	6.49848	0.726698	0.00296945	4.00679	20170913	NA18855	COX6B1	79	0.0201373	measured FUCCI phase	4.007 rad	4.00679	radians modulo 2pi
20170913-F04	ENSG00000163159	95	5.96903	4.3643	6.49848	0.592325	-0.002842	4.00679	20170913	NA18855	VPS72	70	0.0225693	measured FUCCI phase	4.007 rad	4.00679	radians modulo 2pi
20170913-F04	ENSG00000168653	96	6.03186	4.3643	6.49848	0.492882	-0.00673444	4.00679	20170913	NA18855	NDUFS5	85	0.0189935	measured FUCCI phase	4.007 rad	4.00679	radians modulo 2pi
20170913-F04	ENSG00000184047	97	6.09469	4.3643	6.49848	1.4897	-0.0334808	4.00679	20170913	NA18855	DIABLO	20	0.0572797	measured FUCCI phase	4.007 rad	4.00679	radians modulo 2pi
20170913-F04	ENSG00000160799	98	6.15752	4.3643	6.49848	-7.59259	0.23687	4.00679	20170913	NA18855	CCDC12	55	0.0296727	measured FUCCI phase	4.007 rad	4.00679	radians modulo 2pi
20170913-F04	ENSG00000170779	99	6.22035	4.3643	6.49848	1.14979	-0.0457581	4.00679	20170913	NA18855	CDCA4	60	0.0273782	measured FUCCI phase	4.007 rad	4.00679	radians modulo 2pi
20170913-F09	ENSG00000102409	0	0	2.15031	6.24751	0.768112	-0.0594864	2.49269	20170913	NA18855	BEX4	19	0.0596957	measured FUCCI phase	2.493 rad	2.49269	radians modulo 2pi
20170913-F09	ENSG00000150991	1	0.0628319	2.15031	6.24751	0.368851	-0.0257687	2.49269	20170913	NA18855	UBC	6	0.0930267	measured FUCCI phase	2.493 rad	2.49269	radians modulo 2pi
20170913-F09	ENSG00000170312	2	0.125664	2.15031	6.24751	0.219229	-0.013593	2.49269	20170913	NA18855	CDK1	1	0.326629	measured FUCCI phase	2.493 rad	2.49269	radians modulo 2pi
20170913-F09	ENSG00000152253	3	0.188496	2.15031	6.24751	0.150778	-0.00812698	2.49269	20170913	NA18855	SPC25	83	0.0193828	measured FUCCI phase	2.493 rad	2.49269	radians modulo 2pi
20170913-F09	ENSG00000179820	4	0.251327	2.15031	6.24751	0.231965	-0.0105739	2.49269	20170913	NA18855	MYADM	26	0.0486129	measured FUCCI phase	2.493 rad	2.49269	radians modulo 2pi
20170913-F09	ENSG00000080986	5	0.314159	2.15031	6.24751	1.16768	-0.043307	2.49269	20170913	NA18855	NDC80	24	0.0522615	measured FUCCI phase	2.493 rad	2.49269	radians modulo 2pi
20170913-F09	ENSG00000136485	6	0.376991	2.15031	6.24751	0.978568	-0.0278362	2.49269	20170913	NA18855	DCAF7	51	0.0311117	measured FUCCI phase	2.493 rad	2.49269	radians modulo 2pi
20170913-F09	ENSG00000136108	7	0.439823	2.15031	6.24751	0.303452	-0.00597536	2.49269	20170913	NA18855	CKAP2	39	0.0360556	measured FUCCI phase	2.493 rad	2.49269	radians modulo 2pi
20170913-F09	ENSG00000130182	8	0.502655	2.15031	6.24751	1.94378	-0.0211076	2.49269	20170913	NA18855	ZSCAN10	68	0.023472	measured FUCCI phase	2.493 rad	2.49269	radians modulo 2pi
20170913-F09	ENSG00000175063	9	0.565487	2.15031	6.24751	0.450443	-0.000893637	2.49269	20170913	NA18855	UBE2C	2	0.246101	measured FUCCI phase	2.493 rad	2.49269	radians modulo 2pi
20170913-F09	ENSG00000134690	10	0.628319	2.15031	6.24751	1.11548	0.00769577	2.49269	20170913	NA18855	CDCA8	29	0.0469489	measured FUCCI phase	2.493 rad	2.49269	radians modulo 2pi
20170913-F09	ENSG00000184661	11	0.69115	2.15031	6.24751	1.64841	0.0259703	2.49269	20170913	NA18855	CDCA2	81	0.0196748	measured FUCCI phase	2.493 rad	2.49269	radians modulo 2pi
20170913-F09	ENSG00000137807	12	0.753982	2.15031	6.24751	2.03634	0.0499888	2.49269	20170913	NA18855	KIF23	13	0.0830445	measured FUCCI phase	2.493 rad	2.49269	radians modulo 2pi
20170913-F09	ENSG00000135083	13	0.816814	2.15031	6.24751	2.7463	0.0913006	2.49269	20170913	NA18855	CCNJL	77	0.0202756	measured FUCCI phase	2.493 rad	2.49269	radians modulo 2pi
20170913-F09	ENSG00000237649	14	0.879646	2.15031	6.24751	1.53397	0.0641361	2.49269	20170913	NA18855	KIFC1	27	0.0483343	measured FUCCI phase	2.493 rad	2.49269	radians modulo 2pi
20170913-F09	ENSG00000140451	15	0.942478	2.15031	6.24751	3.07441	0.154369	2.49269	20170913	NA18855	PIF1	30	0.0456388	measured FUCCI phase	2.493 rad	2.49269	radians modulo 2pi
20170913-F09	ENSG00000111665	16	1.00531	2.15031	6.24751	0.624719	0.0364919	2.49269	20170913	NA18855	CDCA3	28	0.0480732	measured FUCCI phase	2.493 rad	2.49269	radians modulo 2pi
20170913-F09	ENSG00000142945	17	1.06814	2.15031	6.24751	0.93643	0.062165	2.49269	20170913	NA18855	KIF2C	34	0.0427775	measured FUCCI phase	2.493 rad	2.49269	radians modulo 2pi
20170913-F09	ENSG00000087586	18	1.13097	2.15031	6.24751	1.30172	0.096451	2.49269	20170913	NA18855	AURKA	14	0.0761284	measured FUCCI phase	2.493 rad	2.49269	radians modulo 2pi
20170913-F09	ENSG00000101447	19	1.19381	2.15031	6.24751	2.75979	0.224956	2.49269	20170913	NA18855	FAM83D	44	0.0342591	measured FUCCI phase	2.493 rad	2.49269	radians modulo 2pi
20170913-F09	ENSG00000123485	20	1.25664	2.15031	6.24751	-6.02428	-0.533798	2.49269	20170913	NA18855	HJURP	16	0.0677467	measured FUCCI phase	2.493 rad	2.49269	radians modulo 2pi
20170913-F09	ENSG00000169607	21	1.31947	2.15031	6.24751	2.51892	0.240189	2.49269	20170913	NA18855	CKAP2L	64	0.0258056	measured FUCCI phase	2.493 rad	2.49269	radians modulo 2pi
20170913-F09	ENSG00000198826	22	1.3823	2.15031	6.24751	2.68122	0.272744	2.49269	20170913	NA18855	ARHGAP11A	18	0.063985	measured FUCCI phase	2.493 rad	2.49269	radians modulo 2pi
20170913-F09	ENSG00000024526	23	1.44513	2.15031	6.24751	-5.74557	-0.61875	2.49269	20170913	NA18855	DEPDC1	48	0.0323876	measured FUCCI phase	2.493 rad	2.49269	radians modulo 2pi
20170913-F09	ENSG00000118193	24	1.50796	2.15031	6.24751	2.71186	0.307077	2.49269	20170913	NA18855	KIF14	94	0.0167754	measured FUCCI phase	2.493 rad	2.49269	radians modulo 2pi
20170913-F09	ENSG00000112742	25	1.5708	2.15031	6.24751	2.00369	0.237099	2.49269	20170913	NA18855	TTK	35	0.0411994	measured FUCCI phase	2.493 rad	2.49269	radians modulo 2pi
20170913-F09	ENSG00000198901	26	1.63363	2.15031	6.24751	2.51022	0.308659	2.49269	20170913	NA18855	PRC1	21	0.0561524	measured FUCCI phase	2.493 rad	2.49269	radians modulo 2pi
20170913-F09	ENSG00000166405	27	1.69646	2.15031	6.24751	-5.08341	-0.646124	2.49269	20170913	NA18855	RIC3	73	0.0212537	measured FUCCI phase	2.493 rad	2.49269	radians modulo 2pi
20170913-F09	ENSG00000131747	28	1.75929	2.15031	6.24751	0.803485	0.105053	2.49269	20170913	NA18855	TOP2A	3	0.241855	measured FUCCI phase	2.493 rad	2.49269	radians modulo 2pi
20170913-F09	ENSG00000088325	29	1.82212	2.15031	6.24751	0.810728	0.108535	2.49269	20170913	NA18855	TPX2	53	0.0308258	measured FUCCI phase	2.493 rad	2.49269	radians modulo 2pi
20170913-F09	ENSG00000148773	30	1.88496	2.15031	6.24751	0.672096	0.091722	2.49269	20170913	NA18855	MKI67	25	0.0515445	measured FUCCI phase	2.493 rad	2.49269	radians modulo 2pi
20170913-F09	ENSG00000092140	31	1.94779	2.15031	6.24751	1.22057	0.169087	2.49269	20170913	NA18855	G2E3	98	0.0166675	measured FUCCI phase	2.493 rad	2.49269	radians modulo 2pi
20170913-F09	ENSG00000138778	32	2.01062	2.15031	6.24751	1.80966	0.253432	2.49269	20170913	NA18855	CENPE	49	0.0314259	measured FUCCI phase	2.493 rad	2.49269	radians modulo 2pi
20170913-F09	ENSG00000143614	33	2.07345	2.15031	6.24751	1.76843	0.249355	2.49269	20170913	NA18855	GATAD2B	66	0.0241365	measured FUCCI phase	2.493 rad	2.49269	radians modulo 2pi
20170913-F09	ENSG00000117724	34	2.13628	2.15031	6.24751	1.44903	0.204904	2.49269	20170913	NA18855	CENPF	8	0.0902033	measured FUCCI phase	2.493 rad	2.49269	radians modulo 2pi
20170913-F09	ENSG00000182481	35	2.19911	2.15031	6.24751	-0.183227	-0.0258814	2.49269	20170913	NA18855	KPNA2	12	0.0832575	measured FUCCI phase	2.493 rad	2.49269	radians modulo 2pi
20170913-F09	ENSG00000163535	36	2.26195	2.15031	6.24751	1.15627	0.162504	2.49269	20170913	NA18855	SGOL2	40	0.0359492	measured FUCCI phase	2.493 rad	2.49269	radians modulo 2pi
20170913-F09	ENSG00000123975	37	2.32478	2.15031	6.24751	-0.148351	-0.0206615	2.49269	20170913	NA18855	CKS2	15	0.0681084	measured FUCCI phase	2.493 rad	2.49269	radians modulo 2pi
20170913-F09	ENSG00000117399	38	2.38761	2.15031	6.24751	-0.952068	-0.13087	2.49269	20170913	NA18855	CDC20	84	0.0193418	measured FUCCI phase	2.493 rad	2.49269	radians modulo 2pi
20170913-F09	ENSG00000178999	39	2.45044	2.15031	6.24751	0.407797	0.0550932	2.49269	20170913	NA18855	AURKB	46	0.0330742	measured FUCCI phase	2.493 rad	2.49269	radians modulo 2pi
20170913-F09	ENSG00000129810	40	2.51327	2.15031	6.24751	0.562033	0.0743051	2.49269	20170913	NA18855	SGOL1	80	0.0199115	measured FUCCI phase	2.493 rad	2.49269	radians modulo 2pi
20170913-F09	ENSG00000170759	41	2.57611	2.15031	6.24751	1.26493	0.162915	2.49269	20170913	NA18855	KIF5B	100	0.0163679	measured FUCCI phase	2.493 rad	2.49269	radians modulo 2pi
20170913-F09	ENSG00000154473	42	2.63894	2.15031	6.24751	0.566034	0.0706818	2.49269	20170913	NA18855	BUB3	9	0.087354	measured FUCCI phase	2.493 rad	2.49269	radians modulo 2pi
20170913-F09	ENSG00000132424	43	2.70177	2.15031	6.24751	1.36214	0.16408	2.49269	20170913	NA18855	PNISR	33	0.0442073	measured FUCCI phase	2.493 rad	2.49269	radians modulo 2pi
20170913-F09	ENSG00000040275	44	2.7646	2.15031	6.24751	-0.452649	-0.0523114	2.49269	20170913	NA18855	SPDL1	90	0.0172494	measured FUCCI phase	2.493 rad	2.49269	radians modulo 2pi
20170913-F09	ENSG00000173207	45	2.82743	2.15031	6.24751	-0.115515	-0.0127322	2.49269	20170913	NA18855	CKS1B	57	0.0285286	measured FUCCI phase	2.493 rad	2.49269	radians modulo 2pi
20170913-F09	ENSG00000143933	46	2.89027	2.15031	6.24751	-0.303165	-0.0316624	2.49269	20170913	NA18855	CALM2	96	0.0167089	measured FUCCI phase	2.493 rad	2.49269	radians modulo 2pi
20170913-F09	ENSG00000117523	47	2.9531	2.15031	6.24751	0.507942	0.0499034	2.49269	20170913	NA18855	PRRC2C	59	0.0274809	measured FUCCI phase	2.493 rad	2.49269	radians modulo 2pi
20170913-F09	ENSG00000069275	48	3.01593	2.15031	6.24751	0.497471	0.0456008	2.49269	20170913	NA18855	NUCKS1	42	0.0347826	measured FUCCI phase	2.493 rad	2.49269	radians modulo 2pi
20170913-F09	ENSG00000253729	49	3.07876	2.15031	6.24751	-0.85176	-0.072163	2.49269	20170913	NA18855	PRKDC	69	0.0227232	measured FUCCI phase	2.493 rad	2.49269	radians modulo 2pi
20170913-F09	ENSG00000125743	50	3.14159	2.15031	6.24751	-0.191542	-0.014834	2.49269	20170913	NA18855	SNRPD2	97	0.0167074	measured FUCCI phase	2.493 rad	2.49269	radians modulo 2pi
20170913-F09	ENSG00000083312	51	3.20442	2.15031	6.24751	0.156872	0.0109594	2.49269	20170913	NA18855	TNPO1	47	0.0326764	measured FUCCI phase	2.493 rad	2.49269	radians modulo 2pi
20170913-F09	ENSG00000143799	52	3.26726	2.15031	6.24751	-1.13831	-0.0705789	2.49269	20170913	NA18855	PARP1	75	0.020435	measured FUCCI phase	2.493 rad	2.49269	radians modulo 2pi
20170913-F09	ENSG00000196230	53	3.33009	2.15031	6.24751	-0.0448346	-0.00241659	2.49269	20170913	NA18855	TUBB	56	0.0295363	measured FUCCI phase	2.493 rad	2.49269	radians modulo 2pi
20170913-F09	ENSG00000162613	54	3.39292	2.15031	6.24751	0.0493522	0.00224967	2.49269	20170913	NA18855	FUBP1	99	0.016589	measured FUCCI phase	2.493 rad	2.49269	radians modulo 2pi
20170913-F09	ENSG00000079246	55	3.45575	2.15031	6.24751	0.32427	0.0120266	2.49269	20170913	NA18855	XRCC5	43	0.0344281	measured FUCCI phase	2.493 rad	2.49269	radians modulo 2pi
20170913-F09	ENSG00000092201	56	3.51858	2.15031	6.24751	0.353229	0.0100479	2.49269	20170913	NA18855	SUPT16H	50	0.0313742	measured FUCCI phase	2.493 rad	2.49269	radians modulo 2pi
20170913-F09	ENSG00000112312	57	3.58142	2.15031	6.24751	0.475074	0.00935483	2.49269	20170913	NA18855	GMNN	23	0.0546597	measured FUCCI phase	2.493 rad	2.49269	radians modulo 2pi
20170913-F09	ENSG00000112118	58	3.64425	2.15031	6.24751	0.149415	0.0016225	2.49269	20170913	NA18855	MCM3	82	0.0195063	measured FUCCI phase	2.493 rad	2.49269	radians modulo 2pi
20170913-F09	ENSG00000135245	59	3.70708	2.15031	6.24751	1.26457	0.00250879	2.49269	20170913	NA18855	HILPDA	71	0.0216493	measured FUCCI phase	2.493 rad	2.49269	radians modulo 2pi
20170913-F09	ENSG00000104738	60	3.76991	2.15031	6.24751	0.196058	-0.00135262	2.49269	20170913	NA18855	MCM4	52	0.0308509	measured FUCCI phase	2.493 rad	2.49269	radians modulo 2pi
20170913-F09	ENSG00000132646	61	3.83274	2.15031	6.24751	-0.0387442	0.000610407	2.49269	20170913	NA18855	PCNA	17	0.0663606	measured FUCCI phase	2.493 rad	2.49269	radians modulo 2pi
20170913-F09	ENSG00000156802	62	3.89557	2.15031	6.24751	1.96465	-0.048229	2.49269	20170913	NA18855	ATAD2	54	0.0307646	measured FUCCI phase	2.493 rad	2.49269	radians modulo 2pi
20170913-F09	ENSG00000065328	63	3.95841	2.15031	6.24751	1.03104	-0.034277	2.49269	20170913	NA18855	MCM10	10	0.0865854	measured FUCCI phase	2.493 rad	2.49269	radians modulo 2pi
20170913-F09	ENSG00000101412	64	4.02124	2.15031	6.24751	-3.23249	0.135152	2.49269	20170913	NA18855	E2F1	38	0.0368337	measured FUCCI phase	2.493 rad	2.49269	radians modulo 2pi
20170913-F09	ENSG00000143476	65	4.08407	2.15031	6.24751	0.272048	-0.0136598	2.49269	20170913	NA18855	DTL	7	0.090322	measured FUCCI phase	2.493 rad	2.49269	radians modulo 2pi
20170913-F09	ENSG00000105173	66	4.1469	2.15031	6.24751	1.03039	-0.0601886	2.49269	20170913	NA18855	CCNE1	37	0.0396097	measured FUCCI phase	2.493 rad	2.49269	radians modulo 2pi
20170913-F09	ENSG00000174371	67	4.20973	2.15031	6.24751	2.14601	-0.142463	2.49269	20170913	NA18855	EXO1	61	0.0270223	measured FUCCI phase	2.493 rad	2.49269	radians modulo 2pi
20170913-F09	ENSG00000076003	68	4.27257	2.15031	6.24751	1.51214	-0.112042	2.49269	20170913	NA18855	MCM6	36	0.0397931	measured FUCCI phase	2.493 rad	2.49269	radians modulo 2pi
20170913-F09	ENSG00000164045	69	4.3354	2.15031	6.24751	2.12474	-0.173192	2.49269	20170913	NA18855	CDC25A	67	0.0235496	measured FUCCI phase	2.493 rad	2.49269	radians modulo 2pi
20170913-F09	ENSG00000100297	70	4.39823	2.15031	6.24751	0.741386	-0.0656926	2.49269	20170913	NA18855	MCM5	86	0.0186576	measured FUCCI phase	2.493 rad	2.49269	radians modulo 2pi
20170913-F09	ENSG00000094804	71	4.46106	2.15031	6.24751	-0.212875	0.0202985	2.49269	20170913	NA18855	CDC6	11	0.0864472	measured FUCCI phase	2.493 rad	2.49269	radians modulo 2pi
20170913-F09	ENSG00000167900	72	4.52389	2.15031	6.24751	-0.889629	0.0904962	2.49269	20170913	NA18855	TK1	63	0.0259536	measured FUCCI phase	2.493 rad	2.49269	radians modulo 2pi
20170913-F09	ENSG00000092853	73	4.58673	2.15031	6.24751	0.675637	-0.0727605	2.49269	20170913	NA18855	CLSPN	91	0.017228	measured FUCCI phase	2.493 rad	2.49269	radians modulo 2pi
20170913-F09	ENSG00000168496	74	4.64956	2.15031	6.24751	0.819782	-0.092828	2.49269	20170913	NA18855	FEN1	31	0.0449693	measured FUCCI phase	2.493 rad	2.49269	radians modulo 2pi
20170913-F09	ENSG00000134308	75	4.71239	2.15031	6.24751	-0.0973234	0.0115164	2.49269	20170913	NA18855	YWHAQ	78	0.0202414	measured FUCCI phase	2.493 rad	2.49269	radians modulo 2pi
20170913-F09	ENSG00000128951	76	4.77522	2.15031	6.24751	-0.286245	0.0351968	2.49269	20170913	NA18855	DUT	92	0.0171247	measured FUCCI phase	2.493 rad	2.49269	radians modulo 2pi
20170913-F09	ENSG00000211450	77	4.83805	2.15031	6.24751	0.19982	-0.025398	2.49269	20170913	NA18855	C11orf31	87	0.0186354	measured FUCCI phase	2.493 rad	2.49269	radians modulo 2pi
20170913-F09	ENSG00000116288	78	4.90088	2.15031	6.24751	0.15602	-0.0203992	2.49269	20170913	NA18855	PARK7	72	0.0215131	measured FUCCI phase	2.493 rad	2.49269	radians modulo 2pi
20170913-F09	ENSG00000172809	79	4.96372	2.15031	6.24751	0.0172404	-0.00230803	2.49269	20170913	NA18855	RPL38	89	0.0177901	measured FUCCI phase	2.493 rad	2.49269	radians modulo 2pi
20170913-F09	ENSG00000167670	80	5.02655	2.15031	6.24751	0.810974	-0.110675	2.49269	20170913	NA18855	CHAF1A	93	0.0171171	measured FUCCI phase	2.493 rad	2.49269	radians modulo 2pi
20170913-F09	ENSG00000170043	81	5.08938	2.15031	6.24751	-7.19007	0.996048	2.49269	20170913	NA18855	TRAPPC1	95	0.0167343	measured FUCCI phase	2.493 rad	2.49269	radians modulo 2pi
20170913-F09	ENSG00000144713	82	5.15221	2.15031	6.24751	-0.230852	0.0323293	2.49269	20170913	NA18855	RPL32	65	0.02498	measured FUCCI phase	2.493 rad	2.49269	radians modulo 2pi
20170913-F09	ENSG00000198518	83	5.21504	2.15031	6.24751	-9.02482	1.27253	2.49269	20170913	NA18855	HIST1H4E	4	0.154311	measured FUCCI phase	2.493 rad	2.49269	radians modulo 2pi
20170913-F09	ENSG00000197061	84	5.27788	2.15031	6.24751	0.265138	-0.0374925	2.49269	20170913	NA18855	HIST1H4C	5	0.136587	measured FUCCI phase	2.493 rad	2.49269	radians modulo 2pi
20170913-F09	ENSG00000124529	85	5.34071	2.15031	6.24751	-2.69601	0.380819	2.49269	20170913	NA18855	HIST1H4B	22	0.0549378	measured FUCCI phase	2.493 rad	2.49269	radians modulo 2pi
20170913-F09	ENSG00000198558	86	5.40354	2.15031	6.24751	-2.57838	0.362368	2.49269	20170913	NA18855	HIST1H4L	58	0.0280311	measured FUCCI phase	2.493 rad	2.49269	radians modulo 2pi
20170913-F09	ENSG00000232112	87	5.46637	2.15031	6.24751	-0.527562	0.0734759	2.49269	20170913	NA18855	TMA7	74	0.0209402	measured FUCCI phase	2.493 rad	2.49269	radians modulo 2pi
20170913-F09	ENSG00000182899	88	5.5292	2.15031	6.24751	0.124806	-0.0171556	2.49269	20170913	NA18855	RPL35A	88	0.0181059	measured FUCCI phase	2.493 rad	2.49269	radians modulo 2pi
20170913-F09	ENSG00000106028	89	5.59203	2.15031	6.24751	-0.0333157	0.00450094	2.49269	20170913	NA18855	SSBP1	76	0.0203588	measured FUCCI phase	2.493 rad	2.49269	radians modulo 2pi
20170913-F09	ENSG00000197756	90	5.65487	2.15031	6.24751	-0.404323	0.0534547	2.49269	20170913	NA18855	RPL37A	41	0.0353958	measured FUCCI phase	2.493 rad	2.49269	radians modulo 2pi
20170913-F09	ENSG00000083845	91	5.7177	2.15031	6.24751	0.114241	-0.0147136	2.49269	20170913	NA18855	RPS5	45	0.0340316	measured FUCCI phase	2.493 rad	2.49269	radians modulo 2pi
20170913-F09	ENSG00000189159	92	5.78053	2.15031	6.24751	-0.524928	0.0655488	2.49269	20170913	NA18855	HN1	32	0.0448542	measured FUCCI phase	2.493 rad	2.49269	radians modulo 2pi
20170913-F09	ENSG00000123219	93	5.84336	2.15031	6.24751	-7.63778	0.920026	2.49269	20170913	NA18855	CENPK	62	0.0262662	measured FUCCI phase	2.493 rad	2.49269	radians modulo 2pi
20170913-F09	ENSG00000126267	94	5.90619	2.15031	6.24751	-0.115525	0.0133509	2.49269	20170913	NA18855	COX6B1	79	0.0201373	measured FUCCI phase	2.493 rad	2.49269	radians modulo 2pi
20170913-F09	ENSG00000163159	95	5.96903	2.15031	6.24751	-0.444928	0.0490403	2.49269	20170913	NA18855	VPS72	70	0.0225693	measured FUCCI phase	2.493 rad	2.49269	radians modulo 2pi
20170913-F09	ENSG00000168653	96	6.03186	2.15031	6.24751	-0.0914626	0.00955233	2.49269	20170913	NA18855	NDUFS5	85	0.0189935	measured FUCCI phase	2.493 rad	2.49269	radians modulo 2pi
20170913-F09	ENSG00000184047	97	6.09469	2.15031	6.24751	-6.23321	0.61239	2.49269	20170913	NA18855	DIABLO	20	0.0572797	measured FUCCI phase	2.493 rad	2.49269	radians modulo 2pi
20170913-F09	ENSG00000160799	98	6.15752	2.15031	6.24751	0.985494	-0.0903354	2.49269	20170913	NA18855	CCDC12	55	0.0296727	measured FUCCI phase	2.493 rad	2.49269	radians modulo 2pi
20170913-F09	ENSG00000170779	99	6.22035	2.15031	6.24751	-5.88023	0.498186	2.49269	20170913	NA18855	CDCA4	60	0.0273782	measured FUCCI phase	2.493 rad	2.49269	radians modulo 2pi
20170913-F10	ENSG00000102409	0	0	5.46411	3.54269	0.577796	0.0558016	4.54811	20170913	NA18855	BEX4	19	0.0596957	measured FUCCI phase	4.548 rad	4.54811	radians modulo 2pi
20170913-F10	ENSG00000150991	1	0.0628319	5.46411	3.54269	0.466289	0.041919	4.54811	20170913	NA18855	UBC	6	0.0930267	measured FUCCI phase	4.548 rad	4.54811	radians modulo 2pi
20170913-F10	ENSG00000170312	2	0.125664	5.46411	3.54269	0.108949	0.00902825	4.54811	20170913	NA18855	CDK1	1	0.326629	measured FUCCI phase	4.548 rad	4.54811	radians modulo 2pi
20170913-F10	ENSG00000152253	3	0.188496	5.46411	3.54269	0.247561	0.0186927	4.54811	20170913	NA18855	SPC25	83	0.0193828	measured FUCCI phase	4.548 rad	4.54811	radians modulo 2pi
20170913-F10	ENSG00000179820	4	0.251327	5.46411	3.54269	-0.36415	-0.0247077	4.54811	20170913	NA18855	MYADM	26	0.0486129	measured FUCCI phase	4.548 rad	4.54811	radians modulo 2pi
20170913-F10	ENSG00000080986	5	0.314159	5.46411	3.54269	-0.813732	-0.0487632	4.54811	20170913	NA18855	NDC80	24	0.0522615	measured FUCCI phase	4.548 rad	4.54811	radians modulo 2pi
20170913-F10	ENSG00000136485	6	0.376991	5.46411	3.54269	0.200497	0.0103785	4.54811	20170913	NA18855	DCAF7	51	0.0311117	measured FUCCI phase	4.548 rad	4.54811	radians modulo 2pi
20170913-F10	ENSG00000136108	7	0.439823	5.46411	3.54269	-0.580012	-0.0251713	4.54811	20170913	NA18855	CKAP2	39	0.0360556	measured FUCCI phase	4.548 rad	4.54811	radians modulo 2pi
20170913-F10	ENSG00000130182	8	0.502655	5.46411	3.54269	1.21453	0.0423395	4.54811	20170913	NA18855	ZSCAN10	68	0.023472	measured FUCCI phase	4.548 rad	4.54811	radians modulo 2pi
20170913-F10	ENSG00000175063	9	0.565487	5.46411	3.54269	-0.278757	-0.00729957	4.54811	20170913	NA18855	UBE2C	2	0.246101	measured FUCCI phase	4.548 rad	4.54811	radians modulo 2pi
20170913-F10	ENSG00000134690	10	0.628319	5.46411	3.54269	0.924665	0.0160967	4.54811	20170913	NA18855	CDCA8	29	0.0469489	measured FUCCI phase	4.548 rad	4.54811	radians modulo 2pi
20170913-F10	ENSG00000184661	11	0.69115	5.46411	3.54269	0.359645	0.00307905	4.54811	20170913	NA18855	CDCA2	81	0.0196748	measured FUCCI phase	4.548 rad	4.54811	radians modulo 2pi
20170913-F10	ENSG00000137807	12	0.753982	5.46411	3.54269	0.45998	-0.000146814	4.54811	20170913	NA18855	KIF23	13	0.0830445	measured FUCCI phase	4.548 rad	4.54811	radians modulo 2pi
20170913-F10	ENSG00000135083	13	0.816814	5.46411	3.54269	1.45753	-0.013407	4.54811	20170913	NA18855	CCNJL	77	0.0202756	measured FUCCI phase	4.548 rad	4.54811	radians modulo 2pi
20170913-F10	ENSG00000237649	14	0.879646	5.46411	3.54269	0.532807	-0.00961258	4.54811	20170913	NA18855	KIFC1	27	0.0483343	measured FUCCI phase	4.548 rad	4.54811	radians modulo 2pi
20170913-F10	ENSG00000140451	15	0.942478	5.46411	3.54269	0.938536	-0.0251651	4.54811	20170913	NA18855	PIF1	30	0.0456388	measured FUCCI phase	4.548 rad	4.54811	radians modulo 2pi
20170913-F10	ENSG00000111665	16	1.00531	5.46411	3.54269	0.721501	-0.0255982	4.54811	20170913	NA18855	CDCA3	28	0.0480732	measured FUCCI phase	4.548 rad	4.54811	radians modulo 2pi
20170913-F10	ENSG00000142945	17	1.06814	5.46411	3.54269	-0.352332	0.0155044	4.54811	20170913	NA18855	KIF2C	34	0.0427775	measured FUCCI phase	4.548 rad	4.54811	radians modulo 2pi
20170913-F10	ENSG00000087586	18	1.13097	5.46411	3.54269	0.0129614	-0.000678625	4.54811	20170913	NA18855	AURKA	14	0.0761284	measured FUCCI phase	4.548 rad	4.54811	radians modulo 2pi
20170913-F10	ENSG00000101447	19	1.19381	5.46411	3.54269	0.373077	-0.0225722	4.54811	20170913	NA18855	FAM83D	44	0.0342591	measured FUCCI phase	4.548 rad	4.54811	radians modulo 2pi
20170913-F10	ENSG00000123485	20	1.25664	5.46411	3.54269	0.693661	-0.0474532	4.54811	20170913	NA18855	HJURP	16	0.0677467	measured FUCCI phase	4.548 rad	4.54811	radians modulo 2pi
20170913-F10	ENSG00000169607	21	1.31947	5.46411	3.54269	-6.37124	0.484512	4.54811	20170913	NA18855	CKAP2L	64	0.0258056	measured FUCCI phase	4.548 rad	4.54811	radians modulo 2pi
20170913-F10	ENSG00000198826	22	1.3823	5.46411	3.54269	0.88177	-0.073525	4.54811	20170913	NA18855	ARHGAP11A	18	0.063985	measured FUCCI phase	4.548 rad	4.54811	radians modulo 2pi
20170913-F10	ENSG00000024526	23	1.44513	5.46411	3.54269	-7.03433	0.63584	4.54811	20170913	NA18855	DEPDC1	48	0.0323876	measured FUCCI phase	4.548 rad	4.54811	radians modulo 2pi
20170913-F10	ENSG00000118193	24	1.50796	5.46411	3.54269	0.575986	-0.0558948	4.54811	20170913	NA18855	KIF14	94	0.0167754	measured FUCCI phase	4.548 rad	4.54811	radians modulo 2pi
20170913-F10	ENSG00000112742	25	1.5708	5.46411	3.54269	0.53264	-0.055027	4.54811	20170913	NA18855	TTK	35	0.0411994	measured FUCCI phase	4.548 rad	4.54811	radians modulo 2pi
20170913-F10	ENSG00000198901	26	1.63363	5.46411	3.54269	1.22146	-0.133347	4.54811	20170913	NA18855	PRC1	21	0.0561524	measured FUCCI phase	4.548 rad	4.54811	radians modulo 2pi
20170913-F10	ENSG00000166405	27	1.69646	5.46411	3.54269	2.48164	-0.284395	4.54811	20170913	NA18855	RIC3	73	0.0212537	measured FUCCI phase	4.548 rad	4.54811	radians modulo 2pi
20170913-F10	ENSG00000131747	28	1.75929	5.46411	3.54269	0.0136911	-0.00163713	4.54811	20170913	NA18855	TOP2A	3	0.241855	measured FUCCI phase	4.548 rad	4.54811	radians modulo 2pi
20170913-F10	ENSG00000088325	29	1.82212	5.46411	3.54269	-1.86358	0.231236	4.54811	20170913	NA18855	TPX2	53	0.0308258	measured FUCCI phase	4.548 rad	4.54811	radians modulo 2pi
20170913-F10	ENSG00000148773	30	1.88496	5.46411	3.54269	-0.211368	0.0270756	4.54811	20170913	NA18855	MKI67	25	0.0515445	measured FUCCI phase	4.548 rad	4.54811	radians modulo 2pi
20170913-F10	ENSG00000092140	31	1.94779	5.46411	3.54269	-0.355788	0.0468243	4.54811	20170913	NA18855	G2E3	98	0.0166675	measured FUCCI phase	4.548 rad	4.54811	radians modulo 2pi
20170913-F10	ENSG00000138778	32	2.01062	5.46411	3.54269	-1.55767	0.209659	4.54811	20170913	NA18855	CENPE	49	0.0314259	measured FUCCI phase	4.548 rad	4.54811	radians modulo 2pi
20170913-F10	ENSG00000143614	33	2.07345	5.46411	3.54269	-0.212981	0.0291906	4.54811	20170913	NA18855	GATAD2B	66	0.0241365	measured FUCCI phase	4.548 rad	4.54811	radians modulo 2pi
20170913-F10	ENSG00000117724	34	2.13628	5.46411	3.54269	-0.532843	0.0740523	4.54811	20170913	NA18855	CENPF	8	0.0902033	measured FUCCI phase	4.548 rad	4.54811	radians modulo 2pi
20170913-F10	ENSG00000182481	35	2.19911	5.46411	3.54269	-0.203558	0.0285686	4.54811	20170913	NA18855	KPNA2	12	0.0832575	measured FUCCI phase	4.548 rad	4.54811	radians modulo 2pi
20170913-F10	ENSG00000163535	36	2.26195	5.46411	3.54269	-0.825472	0.116525	4.54811	20170913	NA18855	SGOL2	40	0.0359492	measured FUCCI phase	4.548 rad	4.54811	radians modulo 2pi
20170913-F10	ENSG00000123975	37	2.32478	5.46411	3.54269	-0.338567	0.0478805	4.54811	20170913	NA18855	CKS2	15	0.0681084	measured FUCCI phase	4.548 rad	4.54811	radians modulo 2pi
20170913-F10	ENSG00000117399	38	2.38761	5.46411	3.54269	-0.295777	0.0417406	4.54811	20170913	NA18855	CDC20	84	0.0193418	measured FUCCI phase	4.548 rad	4.54811	radians modulo 2pi
20170913-F10	ENSG00000178999	39	2.45044	5.46411	3.54269	-1.57386	0.220759	4.54811	20170913	NA18855	AURKB	46	0.0330742	measured FUCCI phase	4.548 rad	4.54811	radians modulo 2pi
20170913-F10	ENSG00000129810	40	2.51327	5.46411	3.54269	0.525677	-0.0729935	4.54811	20170913	NA18855	SGOL1	80	0.0199115	measured FUCCI phase	4.548 rad	4.54811	radians modulo 2pi
20170913-F10	ENSG00000170759	41	2.57611	5.46411	3.54269	0.109679	-0.0150149	4.54811	20170913	NA18855	KIF5B	100	0.0163679	measured FUCCI phase	4.548 rad	4.54811	radians modulo 2pi
20170913-F10	ENSG00000154473	42	2.63894	5.46411	3.54269	-0.355038	0.0477174	4.54811	20170913	NA18855	BUB3	9	0.087354	measured FUCCI phase	4.548 rad	4.54811	radians modulo 2pi
20170913-F10	ENSG00000132424	43	2.70177	5.46411	3.54269	0.114199	-0.0150026	4.54811	20170913	NA18855	PNISR	33	0.0442073	measured FUCCI phase	4.548 rad	4.54811	radians modulo 2pi
20170913-F10	ENSG00000040275	44	2.7646	5.46411	3.54269	-1.04876	0.134059	4.54811	20170913	NA18855	SPDL1	90	0.0172494	measured FUCCI phase	4.548 rad	4.54811	radians modulo 2pi
20170913-F10	ENSG00000173207	45	2.82743	5.46411	3.54269	-0.711193	0.0880275	4.54811	20170913	NA18855	CKS1B	57	0.0285286	measured FUCCI phase	4.548 rad	4.54811	radians modulo 2pi
20170913-F10	ENSG00000143933	46	2.89027	5.46411	3.54269	-0.675737	0.0805712	4.54811	20170913	NA18855	CALM2	96	0.0167089	measured FUCCI phase	4.548 rad	4.54811	radians modulo 2pi
20170913-F10	ENSG00000117523	47	2.9531	5.46411	3.54269	-0.647298	0.0739373	4.54811	20170913	NA18855	PRRC2C	59	0.0274809	measured FUCCI phase	4.548 rad	4.54811	radians modulo 2pi
20170913-F10	ENSG00000069275	48	3.01593	5.46411	3.54269	-0.698921	0.0760169	4.54811	20170913	NA18855	NUCKS1	42	0.0347826	measured FUCCI phase	4.548 rad	4.54811	radians modulo 2pi
20170913-F10	ENSG00000253729	49	3.07876	5.46411	3.54269	-0.531485	0.0546754	4.54811	20170913	NA18855	PRKDC	69	0.0227232	measured FUCCI phase	4.548 rad	4.54811	radians modulo 2pi
20170913-F10	ENSG00000125743	50	3.14159	5.46411	3.54269	-0.110867	0.0107072	4.54811	20170913	NA18855	SNRPD2	97	0.0167074	measured FUCCI phase	4.548 rad	4.54811	radians modulo 2pi
20170913-F10	ENSG00000083312	51	3.20442	5.46411	3.54269	0.63156	-0.0567768	4.54811	20170913	NA18855	TNPO1	47	0.0326764	measured FUCCI phase	4.548 rad	4.54811	radians modulo 2pi
20170913-F10	ENSG00000143799	52	3.26726	5.46411	3.54269	-0.124933	0.0103528	4.54811	20170913	NA18855	PARP1	75	0.020435	measured FUCCI phase	4.548 rad	4.54811	radians modulo 2pi
20170913-F10	ENSG00000196230	53	3.33009	5.46411	3.54269	-0.0426458	0.00322009	4.54811	20170913	NA18855	TUBB	56	0.0295363	measured FUCCI phase	4.548 rad	4.54811	radians modulo 2pi
20170913-F10	ENSG00000162613	54	3.39292	5.46411	3.54269	0.0129956	-0.000881759	4.54811	20170913	NA18855	FUBP1	99	0.016589	measured FUCCI phase	4.548 rad	4.54811	radians modulo 2pi
20170913-F10	ENSG00000079246	55	3.45575	5.46411	3.54269	-0.732699	0.0439073	4.54811	20170913	NA18855	XRCC5	43	0.0344281	measured FUCCI phase	4.548 rad	4.54811	radians modulo 2pi
20170913-F10	ENSG00000092201	56	3.51858	5.46411	3.54269	0.162995	-0.00843726	4.54811	20170913	NA18855	SUPT16H	50	0.0313742	measured FUCCI phase	4.548 rad	4.54811	radians modulo 2pi
20170913-F10	ENSG00000112312	57	3.58142	5.46411	3.54269	-0.0309633	0.00134374	4.54811	20170913	NA18855	GMNN	23	0.0546597	measured FUCCI phase	4.548 rad	4.54811	radians modulo 2pi
20170913-F10	ENSG00000112118	58	3.64425	5.46411	3.54269	-0.446326	0.0155593	4.54811	20170913	NA18855	MCM3	82	0.0195063	measured FUCCI phase	4.548 rad	4.54811	radians modulo 2pi
20170913-F10	ENSG00000135245	59	3.70708	5.46411	3.54269	-0.0241944	0.000633558	4.54811	20170913	NA18855	HILPDA	71	0.0216493	measured FUCCI phase	4.548 rad	4.54811	radians modulo 2pi
20170913-F10	ENSG00000104738	60	3.76991	5.46411	3.54269	0.293403	-0.00510758	4.54811	20170913	NA18855	MCM4	52	0.0308509	measured FUCCI phase	4.548 rad	4.54811	radians modulo 2pi
20170913-F10	ENSG00000132646	61	3.83274	5.46411	3.54269	-0.922125	0.00789464	4.54811	20170913	NA18855	PCNA	17	0.0663606	measured FUCCI phase	4.548 rad	4.54811	radians modulo 2pi
20170913-F10	ENSG00000156802	62	3.89557	5.46411	3.54269	0.96349	0.000307521	4.54811	20170913	NA18855	ATAD2	54	0.0307646	measured FUCCI phase	4.548 rad	4.54811	radians modulo 2pi
20170913-F10	ENSG00000065328	63	3.95841	5.46411	3.54269	0.147578	0.00135749	4.54811	20170913	NA18855	MCM10	10	0.0865854	measured FUCCI phase	4.548 rad	4.54811	radians modulo 2pi
20170913-F10	ENSG00000101412	64	4.02124	5.46411	3.54269	2.3875	0.0430739	4.54811	20170913	NA18855	E2F1	38	0.0368337	measured FUCCI phase	4.548 rad	4.54811	radians modulo 2pi
20170913-F10	ENSG00000143476	65	4.08407	5.46411	3.54269	-0.324067	-0.00868927	4.54811	20170913	NA18855	DTL	7	0.090322	measured FUCCI phase	4.548 rad	4.54811	radians modulo 2pi
20170913-F10	ENSG00000105173	66	4.1469	5.46411	3.54269	-0.663668	-0.0235464	4.54811	20170913	NA18855	CCNE1	37	0.0396097	measured FUCCI phase	4.548 rad	4.54811	radians modulo 2pi
20170913-F10	ENSG00000174371	67	4.20973	5.46411	3.54269	0.857243	0.037723	4.54811	20170913	NA18855	EXO1	61	0.0270223	measured FUCCI phase	4.548 rad	4.54811	radians modulo 2pi
20170913-F10	ENSG00000076003	68	4.27257	5.46411	3.54269	-0.623728	-0.0326567	4.54811	20170913	NA18855	MCM6	36	0.0397931	measured FUCCI phase	4.548 rad	4.54811	radians modulo 2pi
20170913-F10	ENSG00000164045	69	4.3354	5.46411	3.54269	0.43068	0.0260574	4.54811	20170913	NA18855	CDC25A	67	0.0235496	measured FUCCI phase	4.548 rad	4.54811	radians modulo 2pi
20170913-F10	ENSG00000100297	70	4.39823	5.46411	3.54269	-0.259778	-0.0177714	4.54811	20170913	NA18855	MCM5	86	0.0186576	measured FUCCI phase	4.548 rad	4.54811	radians modulo 2pi
20170913-F10	ENSG00000094804	71	4.46106	5.46411	3.54269	0.289705	0.0220311	4.54811	20170913	NA18855	CDC6	11	0.0864472	measured FUCCI phase	4.548 rad	4.54811	radians modulo 2pi
20170913-F10	ENSG00000167900	72	4.52389	5.46411	3.54269	0.459738	0.0383345	4.54811	20170913	NA18855	TK1	63	0.0259536	measured FUCCI phase	4.548 rad	4.54811	radians modulo 2pi
20170913-F10	ENSG00000092853	73	4.58673	5.46411	3.54269	-0.613125	-0.055421	4.54811	20170913	NA18855	CLSPN	91	0.017228	measured FUCCI phase	4.548 rad	4.54811	radians modulo 2pi
20170913-F10	ENSG00000168496	74	4.64956	5.46411	3.54269	0.0417123	0.00404785	4.54811	20170913	NA18855	FEN1	31	0.0449693	measured FUCCI phase	4.548 rad	4.54811	radians modulo 2pi
20170913-F10	ENSG00000134308	75	4.71239	5.46411	3.54269	0.171861	0.017755	4.54811	20170913	NA18855	YWHAQ	78	0.0202414	measured FUCCI phase	4.548 rad	4.54811	radians modulo 2pi
20170913-F10	ENSG00000128951	76	4.77522	5.46411	3.54269	-0.189088	-0.0206427	4.54811	20170913	NA18855	DUT	92	0.0171247	measured FUCCI phase	4.548 rad	4.54811	radians modulo 2pi
20170913-F10	ENSG00000211450	77	4.83805	5.46411	3.54269	-0.619014	-0.0709387	4.54811	20170913	NA18855	C11orf31	87	0.0186354	measured FUCCI phase	4.548 rad	4.54811	radians modulo 2pi
20170913-F10	ENSG00000116288	78	4.90088	5.46411	3.54269	-1.04574	-0.125046	4.54811	20170913	NA18855	PARK7	72	0.0215131	measured FUCCI phase	4.548 rad	4.54811	radians modulo 2pi
20170913-F10	ENSG00000172809	79	4.96372	5.46411	3.54269	-0.115771	-0.0143651	4.54811	20170913	NA18855	RPL38	89	0.0177901	measured FUCCI phase	4.548 rad	4.54811	radians modulo 2pi
20170913-F10	ENSG00000167670	80	5.02655	5.46411	3.54269	0.0817201	0.0104681	4.54811	20170913	NA18855	CHAF1A	93	0.0171171	measured FUCCI phase	4.548 rad	4.54811	radians modulo 2pi
20170913-F10	ENSG00000170043	81	5.08938	5.46411	3.54269	0.508487	0.0669207	4.54811	20170913	NA18855	TRAPPC1	95	0.0167343	measured FUCCI phase	4.548 rad	4.54811	radians modulo 2pi
20170913-F10	ENSG00000144713	82	5.15221	5.46411	3.54269	-0.102596	-0.0138092	4.54811	20170913	NA18855	RPL32	65	0.02498	measured FUCCI phase	4.548 rad	4.54811	radians modulo 2pi
20170913-F10	ENSG00000198518	83	5.21504	5.46411	3.54269	0.768579	0.105339	4.54811	20170913	NA18855	HIST1H4E	4	0.154311	measured FUCCI phase	4.548 rad	4.54811	radians modulo 2pi
20170913-F10	ENSG00000197061	84	5.27788	5.46411	3.54269	0.24158	0.0335737	4.54811	20170913	NA18855	HIST1H4C	5	0.136587	measured FUCCI phase	4.548 rad	4.54811	radians modulo 2pi
20170913-F10	ENSG00000124529	85	5.34071	5.46411	3.54269	4.53262	0.636135	4.54811	20170913	NA18855	HIST1H4B	22	0.0549378	measured FUCCI phase	4.548 rad	4.54811	radians modulo 2pi
20170913-F10	ENSG00000198558	86	5.40354	5.46411	3.54269	3.73426	0.527136	4.54811	20170913	NA18855	HIST1H4L	58	0.0280311	measured FUCCI phase	4.548 rad	4.54811	radians modulo 2pi
20170913-F10	ENSG00000232112	87	5.46637	5.46411	3.54269	0.226625	0.0320496	4.54811	20170913	NA18855	TMA7	74	0.0209402	measured FUCCI phase	4.548 rad	4.54811	radians modulo 2pi
20170913-F10	ENSG00000182899	88	5.5292	5.46411	3.54269	-0.20018	-0.0282498	4.54811	20170913	NA18855	RPL35A	88	0.0181059	measured FUCCI phase	4.548 rad	4.54811	radians modulo 2pi
20170913-F10	ENSG00000106028	89	5.59203	5.46411	3.54269	-0.0311599	-0.00437067	4.54811	20170913	NA18855	SSBP1	76	0.0203588	measured FUCCI phase	4.548 rad	4.54811	radians modulo 2pi
20170913-F10	ENSG00000197756	90	5.65487	5.46411	3.54269	-0.167056	-0.0231967	4.54811	20170913	NA18855	RPL37A	41	0.0353958	measured FUCCI phase	4.548 rad	4.54811	radians modulo 2pi
20170913-F10	ENSG00000083845	91	5.7177	5.46411	3.54269	-0.0759421	-0.0103964	4.54811	20170913	NA18855	RPS5	45	0.0340316	measured FUCCI phase	4.548 rad	4.54811	radians modulo 2pi
20170913-F10	ENSG00000189159	92	5.78053	5.46411	3.54269	0.131934	0.017732	4.54811	20170913	NA18855	HN1	32	0.0448542	measured FUCCI phase	4.548 rad	4.54811	radians modulo 2pi
20170913-F10	ENSG00000123219	93	5.84336	5.46411	3.54269	0.689334	0.0905594	4.54811	20170913	NA18855	CENPK	62	0.0262662	measured FUCCI phase	4.548 rad	4.54811	radians modulo 2pi
20170913-F10	ENSG00000126267	94	5.90619	5.46411	3.54269	-0.0752334	-0.00961676	4.54811	20170913	NA18855	COX6B1	79	0.0201373	measured FUCCI phase	4.548 rad	4.54811	radians modulo 2pi
20170913-F10	ENSG00000163159	95	5.96903	5.46411	3.54269	-0.348145	-0.0430915	4.54811	20170913	NA18855	VPS72	70	0.0225693	measured FUCCI phase	4.548 rad	4.54811	radians modulo 2pi
20170913-F10	ENSG00000168653	96	6.03186	5.46411	3.54269	0.205355	0.0244855	4.54811	20170913	NA18855	NDUFS5	85	0.0189935	measured FUCCI phase	4.548 rad	4.54811	radians modulo 2pi
20170913-F10	ENSG00000184047	97	6.09469	5.46411	3.54269	0.772325	0.0882183	4.54811	20170913	NA18855	DIABLO	20	0.0572797	measured FUCCI phase	4.548 rad	4.54811	radians modulo 2pi
20170913-F10	ENSG00000160799	98	6.15752	5.46411	3.54269	0.995772	0.108303	4.54811	20170913	NA18855	CCDC12	55	0.0296727	measured FUCCI phase	4.548 rad	4.54811	radians modulo 2pi
20170913-F10	ENSG00000170779	99	6.22035	5.46411	3.54269	0.837707	0.0861774	4.54811	20170913	NA18855	CDCA4	60	0.0273782	measured FUCCI phase	4.548 rad	4.54811	radians modulo 2pi
20170913-F11	ENSG00000102409	0	0	0.187088	2.91352	0.0710905	0.00987828	1.17332	20170913	NA18855	BEX4	19	0.0596957	measured FUCCI phase	1.173 rad	1.17332	radians modulo 2pi
20170913-F11	ENSG00000150991	1	0.0628319	0.187088	2.91352	0.959593	0.134661	1.17332	20170913	NA18855	UBC	6	0.0930267	measured FUCCI phase	1.173 rad	1.17332	radians modulo 2pi
20170913-F11	ENSG00000170312	2	0.125664	0.187088	2.91352	1.02609	0.144837	1.17332	20170913	NA18855	CDK1	1	0.326629	measured FUCCI phase	1.173 rad	1.17332	radians modulo 2pi
20170913-F11	ENSG00000152253	3	0.188496	0.187088	2.91352	1.06239	0.150245	1.17332	20170913	NA18855	SPC25	83	0.0193828	measured FUCCI phase	1.173 rad	1.17332	radians modulo 2pi
20170913-F11	ENSG00000179820	4	0.251327	0.187088	2.91352	0.920488	0.129908	1.17332	20170913	NA18855	MYADM	26	0.0486129	measured FUCCI phase	1.173 rad	1.17332	radians modulo 2pi
20170913-F11	ENSG00000080986	5	0.314159	0.187088	2.91352	0.875954	0.12288	1.17332	20170913	NA18855	NDC80	24	0.0522615	measured FUCCI phase	1.173 rad	1.17332	radians modulo 2pi
20170913-F11	ENSG00000136485	6	0.376991	0.187088	2.91352	1.12865	0.156746	1.17332	20170913	NA18855	DCAF7	51	0.0311117	measured FUCCI phase	1.173 rad	1.17332	radians modulo 2pi
20170913-F11	ENSG00000136108	7	0.439823	0.187088	2.91352	0.299327	0.0409865	1.17332	20170913	NA18855	CKAP2	39	0.0360556	measured FUCCI phase	1.173 rad	1.17332	radians modulo 2pi
20170913-F11	ENSG00000130182	8	0.502655	0.187088	2.91352	1.46985	0.197604	1.17332	20170913	NA18855	ZSCAN10	68	0.023472	measured FUCCI phase	1.173 rad	1.17332	radians modulo 2pi
20170913-F11	ENSG00000175063	9	0.565487	0.187088	2.91352	0.669637	0.0880016	1.17332	20170913	NA18855	UBE2C	2	0.246101	measured FUCCI phase	1.173 rad	1.17332	radians modulo 2pi
20170913-F11	ENSG00000134690	10	0.628319	0.187088	2.91352	1.51641	0.193913	1.17332	20170913	NA18855	CDCA8	29	0.0469489	measured FUCCI phase	1.173 rad	1.17332	radians modulo 2pi
20170913-F11	ENSG00000184661	11	0.69115	0.187088	2.91352	2.33693	0.289388	1.17332	20170913	NA18855	CDCA2	81	0.0196748	measured FUCCI phase	1.173 rad	1.17332	radians modulo 2pi
20170913-F11	ENSG00000137807	12	0.753982	0.187088	2.91352	-6.95498	-0.829724	1.17332	20170913	NA18855	KIF23	13	0.0830445	measured FUCCI phase	1.173 rad	1.17332	radians modulo 2pi
20170913-F11	ENSG00000135083	13	0.816814	0.187088	2.91352	2.74192	0.313388	1.17332	20170913	NA18855	CCNJL	77	0.0202756	measured FUCCI phase	1.173 rad	1.17332	radians modulo 2pi
20170913-F11	ENSG00000237649	14	0.879646	0.187088	2.91352	0.836948	0.0910935	1.17332	20170913	NA18855	KIFC1	27	0.0483343	measured FUCCI phase	1.173 rad	1.17332	radians modulo 2pi
20170913-F11	ENSG00000140451	15	0.942478	0.187088	2.91352	2.37738	0.244765	1.17332	20170913	NA18855	PIF1	30	0.0456388	measured FUCCI phase	1.173 rad	1.17332	radians modulo 2pi
20170913-F11	ENSG00000111665	16	1.00531	0.187088	2.91352	-0.0723027	-0.0069891	1.17332	20170913	NA18855	CDCA3	28	0.0480732	measured FUCCI phase	1.173 rad	1.17332	radians modulo 2pi
20170913-F11	ENSG00000142945	17	1.06814	0.187088	2.91352	0.239409	0.0215448	1.17332	20170913	NA18855	KIF2C	34	0.0427775	measured FUCCI phase	1.173 rad	1.17332	radians modulo 2pi
20170913-F11	ENSG00000087586	18	1.13097	0.187088	2.91352	1.16421	0.0965879	1.17332	20170913	NA18855	AURKA	14	0.0761284	measured FUCCI phase	1.173 rad	1.17332	radians modulo 2pi
20170913-F11	ENSG00000101447	19	1.19381	0.187088	2.91352	-5.94394	-0.449417	1.17332	20170913	NA18855	FAM83D	44	0.0342591	measured FUCCI phase	1.173 rad	1.17332	radians modulo 2pi
20170913-F11	ENSG00000123485	20	1.25664	0.187088	2.91352	0.187455	0.0127387	1.17332	20170913	NA18855	HJURP	16	0.0677467	measured FUCCI phase	1.173 rad	1.17332	radians modulo 2pi
20170913-F11	ENSG00000169607	21	1.31947	0.187088	2.91352	1.12925	0.0677936	1.17332	20170913	NA18855	CKAP2L	64	0.0258056	measured FUCCI phase	1.173 rad	1.17332	radians modulo 2pi
20170913-F11	ENSG00000198826	22	1.3823	0.187088	2.91352	0.375564	0.0194826	1.17332	20170913	NA18855	ARHGAP11A	18	0.063985	measured FUCCI phase	1.173 rad	1.17332	radians modulo 2pi
20170913-F11	ENSG00000024526	23	1.44513	0.187088	2.91352	-6.44259	-0.280332	1.17332	20170913	NA18855	DEPDC1	48	0.0323876	measured FUCCI phase	1.173 rad	1.17332	radians modulo 2pi
20170913-F11	ENSG00000118193	24	1.50796	0.187088	2.91352	0.0697804	0.00244073	1.17332	20170913	NA18855	KIF14	94	0.0167754	measured FUCCI phase	1.173 rad	1.17332	radians modulo 2pi
20170913-F11	ENSG00000112742	25	1.5708	0.187088	2.91352	-0.484258	-0.012738	1.17332	20170913	NA18855	TTK	35	0.0411994	measured FUCCI phase	1.173 rad	1.17332	radians modulo 2pi
20170913-F11	ENSG00000198901	26	1.63363	0.187088	2.91352	1.67969	0.0294405	1.17332	20170913	NA18855	PRC1	21	0.0561524	measured FUCCI phase	1.173 rad	1.17332	radians modulo 2pi
20170913-F11	ENSG00000166405	27	1.69646	0.187088	2.91352	1.12833	0.00979531	1.17332	20170913	NA18855	RIC3	73	0.0212537	measured FUCCI phase	1.173 rad	1.17332	radians modulo 2pi
20170913-F11	ENSG00000131747	28	1.75929	0.187088	2.91352	0.569065	-0.00011326	1.17332	20170913	NA18855	TOP2A	3	0.241855	measured FUCCI phase	1.173 rad	1.17332	radians modulo 2pi
20170913-F11	ENSG00000088325	29	1.82212	0.187088	2.91352	0.519088	-0.00471257	1.17332	20170913	NA18855	TPX2	53	0.0308258	measured FUCCI phase	1.173 rad	1.17332	radians modulo 2pi
20170913-F11	ENSG00000148773	30	1.88496	0.187088	2.91352	-0.0249255	0.00044672	1.17332	20170913	NA18855	MKI67	25	0.0515445	measured FUCCI phase	1.173 rad	1.17332	radians modulo 2pi
20170913-F11	ENSG00000092140	31	1.94779	0.187088	2.91352	0.746645	-0.0199318	1.17332	20170913	NA18855	G2E3	98	0.0166675	measured FUCCI phase	1.173 rad	1.17332	radians modulo 2pi
20170913-F11	ENSG00000138778	32	2.01062	0.187088	2.91352	1.11264	-0.0393461	1.17332	20170913	NA18855	CENPE	49	0.0314259	measured FUCCI phase	1.173 rad	1.17332	radians modulo 2pi
20170913-F11	ENSG00000143614	33	2.07345	0.187088	2.91352	-6.53	0.286607	1.17332	20170913	NA18855	GATAD2B	66	0.0241365	measured FUCCI phase	1.173 rad	1.17332	radians modulo 2pi
20170913-F11	ENSG00000117724	34	2.13628	0.187088	2.91352	-0.251233	0.0131258	1.17332	20170913	NA18855	CENPF	8	0.0902033	measured FUCCI phase	1.173 rad	1.17332	radians modulo 2pi
20170913-F11	ENSG00000182481	35	2.19911	0.187088	2.91352	0.388182	-0.023444	1.17332	20170913	NA18855	KPNA2	12	0.0832575	measured FUCCI phase	1.173 rad	1.17332	radians modulo 2pi
20170913-F11	ENSG00000163535	36	2.26195	0.187088	2.91352	0.613376	-0.0418964	1.17332	20170913	NA18855	SGOL2	40	0.0359492	measured FUCCI phase	1.173 rad	1.17332	radians modulo 2pi
20170913-F11	ENSG00000123975	37	2.32478	0.187088	2.91352	-0.25763	0.0195658	1.17332	20170913	NA18855	CKS2	15	0.0681084	measured FUCCI phase	1.173 rad	1.17332	radians modulo 2pi
20170913-F11	ENSG00000117399	38	2.38761	0.187088	2.91352	0.141837	-0.0118131	1.17332	20170913	NA18855	CDC20	84	0.0193418	measured FUCCI phase	1.173 rad	1.17332	radians modulo 2pi
20170913-F11	ENSG00000178999	39	2.45044	0.187088	2.91352	-0.0661313	0.00597157	1.17332	20170913	NA18855	AURKB	46	0.0330742	measured FUCCI phase	1.173 rad	1.17332	radians modulo 2pi
20170913-F11	ENSG00000129810	40	2.51327	0.187088	2.91352	1.11742	-0.108339	1.17332	20170913	NA18855	SGOL1	80	0.0199115	measured FUCCI phase	1.173 rad	1.17332	radians modulo 2pi
20170913-F11	ENSG00000170759	41	2.57611	0.187088	2.91352	-0.6845	0.0706595	1.17332	20170913	NA18855	KIF5B	100	0.0163679	measured FUCCI phase	1.173 rad	1.17332	radians modulo 2pi
20170913-F11	ENSG00000154473	42	2.63894	0.187088	2.91352	-0.536398	0.0585177	1.17332	20170913	NA18855	BUB3	9	0.087354	measured FUCCI phase	1.173 rad	1.17332	radians modulo 2pi
20170913-F11	ENSG00000132424	43	2.70177	0.187088	2.91352	0.19514	-0.0223493	1.17332	20170913	NA18855	PNISR	33	0.0442073	measured FUCCI phase	1.173 rad	1.17332	radians modulo 2pi
20170913-F11	ENSG00000040275	44	2.7646	0.187088	2.91352	0.458967	-0.0548523	1.17332	20170913	NA18855	SPDL1	90	0.0172494	measured FUCCI phase	1.173 rad	1.17332	radians modulo 2pi
20170913-F11	ENSG00000173207	45	2.82743	0.187088	2.91352	0.243434	-0.0301918	1.17332	20170913	NA18855	CKS1B	57	0.0285286	measured FUCCI phase	1.173 rad	1.17332	radians modulo 2pi
20170913-F11	ENSG00000143933	46	2.89027	0.187088	2.91352	-0.307123	0.039326	1.17332	20170913	NA18855	CALM2	96	0.0167089	measured FUCCI phase	1.173 rad	1.17332	radians modulo 2pi
20170913-F11	ENSG00000117523	47	2.9531	0.187088	2.91352	0.390707	-0.0514027	1.17332	20170913	NA18855	PRRC2C	59	0.0274809	measured FUCCI phase	1.173 rad	1.17332	radians modulo 2pi
20170913-F11	ENSG00000069275	48	3.01593	0.187088	2.91352	-0.689078	0.0927231	1.17332	20170913	NA18855	NUCKS1	42	0.0347826	measured FUCCI phase	1.173 rad	1.17332	radians modulo 2pi
20170913-F11	ENSG00000253729	49	3.07876	0.187088	2.91352	0.702062	-0.096202	1.17332	20170913	NA18855	PRKDC	69	0.0227232	measured FUCCI phase	1.173 rad	1.17332	radians modulo 2pi
20170913-F11	ENSG00000125743	50	3.14159	0.187088	2.91352	0.0669066	-0.00929691	1.17332	20170913	NA18855	SNRPD2	97	0.0167074	measured FUCCI phase	1.173 rad	1.17332	radians modulo 2pi
20170913-F11	ENSG00000083312	51	3.20442	0.187088	2.91352	0.803462	-0.112751	1.17332	20170913	NA18855	TNPO1	47	0.0326764	measured FUCCI phase	1.173 rad	1.17332	radians modulo 2pi
20170913-F11	ENSG00000143799	52	3.26726	0.187088	2.91352	0.562113	-0.0793449	1.17332	20170913	NA18855	PARP1	75	0.020435	measured FUCCI phase	1.173 rad	1.17332	radians modulo 2pi
20170913-F11	ENSG00000196230	53	3.33009	0.187088	2.91352	0.227516	-0.0321756	1.17332	20170913	NA18855	TUBB	56	0.0295363	measured FUCCI phase	1.173 rad	1.17332	radians modulo 2pi
20170913-F11	ENSG00000162613	54	3.39292	0.187088	2.91352	-1.34032	0.189159	1.17332	20170913	NA18855	FUBP1	99	0.016589	measured FUCCI phase	1.173 rad	1.17332	radians modulo 2pi
20170913-F11	ENSG00000079246	55	3.45575	0.187088	2.91352	0.252934	-0.0354819	1.17332	20170913	NA18855	XRCC5	43	0.0344281	measured FUCCI phase	1.173 rad	1.17332	radians modulo 2pi
20170913-F11	ENSG00000092201	56	3.51858	0.187088	2.91352	0.467068	-0.0648659	1.17332	20170913	NA18855	SUPT16H	50	0.0313742	measured FUCCI phase	1.173 rad	1.17332	radians modulo 2pi
20170913-F11	ENSG00000112312	57	3.58142	0.187088	2.91352	-0.0501077	0.00686119	1.17332	20170913	NA18855	GMNN	23	0.0546597	measured FUCCI phase	1.173 rad	1.17332	radians modulo 2pi
20170913-F11	ENSG00000112118	58	3.64425	0.187088	2.91352	0.899121	-0.120876	1.17332	20170913	NA18855	MCM3	82	0.0195063	measured FUCCI phase	1.173 rad	1.17332	radians modulo 2pi
20170913-F11	ENSG00000135245	59	3.70708	0.187088	2.91352	-0.125101	0.0164404	1.17332	20170913	NA18855	HILPDA	71	0.0216493	measured FUCCI phase	1.173 rad	1.17332	radians modulo 2pi
20170913-F11	ENSG00000104738	60	3.76991	0.187088	2.91352	0.192059	-0.0245599	1.17332	20170913	NA18855	MCM4	52	0.0308509	measured FUCCI phase	1.173 rad	1.17332	radians modulo 2pi
20170913-F11	ENSG00000132646	61	3.83274	0.187088	2.91352	0.275676	-0.0341376	1.17332	20170913	NA18855	PCNA	17	0.0663606	measured FUCCI phase	1.173 rad	1.17332	radians modulo 2pi
20170913-F11	ENSG00000156802	62	3.89557	0.187088	2.91352	1.55523	-0.185538	1.17332	20170913	NA18855	ATAD2	54	0.0307646	measured FUCCI phase	1.173 rad	1.17332	radians modulo 2pi
20170913-F11	ENSG00000065328	63	3.95841	0.187088	2.91352	0.739319	-0.0845006	1.17332	20170913	NA18855	MCM10	10	0.0865854	measured FUCCI phase	1.173 rad	1.17332	radians modulo 2pi
20170913-F11	ENSG00000101412	64	4.02124	0.187088	2.91352	-3.92951	0.427688	1.17332	20170913	NA18855	E2F1	38	0.0368337	measured FUCCI phase	1.173 rad	1.17332	radians modulo 2pi
20170913-F11	ENSG00000143476	65	4.08407	0.187088	2.91352	0.267673	-0.0275584	1.17332	20170913	NA18855	DTL	7	0.090322	measured FUCCI phase	1.173 rad	1.17332	radians modulo 2pi
20170913-F11	ENSG00000105173	66	4.1469	0.187088	2.91352	-0.0719275	0.00695282	1.17332	20170913	NA18855	CCNE1	37	0.0396097	measured FUCCI phase	1.173 rad	1.17332	radians modulo 2pi
20170913-F11	ENSG00000174371	67	4.20973	0.187088	2.91352	-5.45977	0.491335	1.17332	20170913	NA18855	EXO1	61	0.0270223	measured FUCCI phase	1.173 rad	1.17332	radians modulo 2pi
20170913-F11	ENSG00000076003	68	4.27257	0.187088	2.91352	0.255611	-0.0212066	1.17332	20170913	NA18855	MCM6	36	0.0397931	measured FUCCI phase	1.173 rad	1.17332	radians modulo 2pi
20170913-F11	ENSG00000164045	69	4.3354	0.187088	2.91352	-6.57898	0.497432	1.17332	20170913	NA18855	CDC25A	67	0.0235496	measured FUCCI phase	1.173 rad	1.17332	radians modulo 2pi
20170913-F11	ENSG00000100297	70	4.39823	0.187088	2.91352	-1.05358	0.071597	1.17332	20170913	NA18855	MCM5	86	0.0186576	measured FUCCI phase	1.173 rad	1.17332	radians modulo 2pi
20170913-F11	ENSG00000094804	71	4.46106	0.187088	2.91352	0.593791	-0.0356478	1.17332	20170913	NA18855	CDC6	11	0.0864472	measured FUCCI phase	1.173 rad	1.17332	radians modulo 2pi
20170913-F11	ENSG00000167900	72	4.52389	0.187088	2.91352	0.609685	-0.0316278	1.17332	20170913	NA18855	TK1	63	0.0259536	measured FUCCI phase	1.173 rad	1.17332	radians modulo 2pi
20170913-F11	ENSG00000092853	73	4.58673	0.187088	2.91352	-0.0213847	0.000930495	1.17332	20170913	NA18855	CLSPN	91	0.017228	measured FUCCI phase	1.173 rad	1.17332	radians modulo 2pi
20170913-F11	ENSG00000168496	74	4.64956	0.187088	2.91352	-0.282538	0.0098824	1.17332	20170913	NA18855	FEN1	31	0.0449693	measured FUCCI phase	1.173 rad	1.17332	radians modulo 2pi
20170913-F11	ENSG00000134308	75	4.71239	0.187088	2.91352	-0.571252	0.0150263	1.17332	20170913	NA18855	YWHAQ	78	0.0202414	measured FUCCI phase	1.173 rad	1.17332	radians modulo 2pi
20170913-F11	ENSG00000128951	76	4.77522	0.187088	2.91352	-0.0672756	0.00117916	1.17332	20170913	NA18855	DUT	92	0.0171247	measured FUCCI phase	1.173 rad	1.17332	radians modulo 2pi
20170913-F11	ENSG00000211450	77	4.83805	0.187088	2.91352	0.195845	-0.00170019	1.17332	20170913	NA18855	C11orf31	87	0.0186354	measured FUCCI phase	1.173 rad	1.17332	radians modulo 2pi
20170913-F11	ENSG00000116288	78	4.90088	0.187088	2.91352	-0.299859	-5.96805e-05	1.17332	20170913	NA18855	PARK7	72	0.0215131	measured FUCCI phase	1.173 rad	1.17332	radians modulo 2pi
20170913-F11	ENSG00000172809	79	4.96372	0.187088	2.91352	0.20056	0.00182079	1.17332	20170913	NA18855	RPL38	89	0.0177901	measured FUCCI phase	1.173 rad	1.17332	radians modulo 2pi
20170913-F11	ENSG00000167670	80	5.02655	0.187088	2.91352	0.113952	0.00204228	1.17332	20170913	NA18855	CHAF1A	93	0.0171171	measured FUCCI phase	1.173 rad	1.17332	radians modulo 2pi
20170913-F11	ENSG00000170043	81	5.08938	0.187088	2.91352	0.966714	0.0258066	1.17332	20170913	NA18855	TRAPPC1	95	0.0167343	measured FUCCI phase	1.173 rad	1.17332	radians modulo 2pi
20170913-F11	ENSG00000144713	82	5.15221	0.187088	2.91352	-0.0629124	-0.00222476	1.17332	20170913	NA18855	RPL32	65	0.02498	measured FUCCI phase	1.173 rad	1.17332	radians modulo 2pi
20170913-F11	ENSG00000198518	83	5.21504	0.187088	2.91352	0.553247	0.0242825	1.17332	20170913	NA18855	HIST1H4E	4	0.154311	measured FUCCI phase	1.173 rad	1.17332	radians modulo 2pi
20170913-F11	ENSG00000197061	84	5.27788	0.187088	2.91352	0.243555	0.0127247	1.17332	20170913	NA18855	HIST1H4C	5	0.136587	measured FUCCI phase	1.173 rad	1.17332	radians modulo 2pi
20170913-F11	ENSG00000124529	85	5.34071	0.187088	2.91352	-3.39303	-0.20492	1.17332	20170913	NA18855	HIST1H4B	22	0.0549378	measured FUCCI phase	1.173 rad	1.17332	radians modulo 2pi
20170913-F11	ENSG00000198558	86	5.40354	0.187088	2.91352	3.63336	0.248175	1.17332	20170913	NA18855	HIST1H4L	58	0.0280311	measured FUCCI phase	1.173 rad	1.17332	radians modulo 2pi
20170913-F11	ENSG00000232112	87	5.46637	0.187088	2.91352	0.263383	0.0200027	1.17332	20170913	NA18855	TMA7	74	0.0209402	measured FUCCI phase	1.173 rad	1.17332	radians modulo 2pi
20170913-F11	ENSG00000182899	88	5.5292	0.187088	2.91352	0.247668	0.0206274	1.17332	20170913	NA18855	RPL35A	88	0.0181059	measured FUCCI phase	1.173 rad	1.17332	radians modulo 2pi
20170913-F11	ENSG00000106028	89	5.59203	0.187088	2.91352	0.239007	0.021582	1.17332	20170913	NA18855	SSBP1	76	0.0203588	measured FUCCI phase	1.173 rad	1.17332	radians modulo 2pi
20170913-F11	ENSG00000197756	90	5.65487	0.187088	2.91352	0.206963	0.020066	1.17332	20170913	NA18855	RPL37A	41	0.0353958	measured FUCCI phase	1.173 rad	1.17332	radians modulo 2pi
20170913-F11	ENSG00000083845	91	5.7177	0.187088	2.91352	0.564588	0.0582812	1.17332	20170913	NA18855	RPS5	45	0.0340316	measured FUCCI phase	1.173 rad	1.17332	radians modulo 2pi
20170913-F11	ENSG00000189159	92	5.78053	0.187088	2.91352	0.244131	0.0266332	1.17332	20170913	NA18855	HN1	32	0.0448542	measured FUCCI phase	1.173 rad	1.17332	radians modulo 2pi
20170913-F11	ENSG00000123219	93	5.84336	0.187088	2.91352	0.770293	0.088221	1.17332	20170913	NA18855	CENPK	62	0.0262662	measured FUCCI phase	1.173 rad	1.17332	radians modulo 2pi
20170913-F11	ENSG00000126267	94	5.90619	0.187088	2.91352	0.285991	0.0341795	1.17332	20170913	NA18855	COX6B1	79	0.0201373	measured FUCCI phase	1.173 rad	1.17332	radians modulo 2pi
20170913-F11	ENSG00000163159	95	5.96903	0.187088	2.91352	0.648977	0.0804889	1.17332	20170913	NA18855	VPS72	70	0.0225693	measured FUCCI phase	1.173 rad	1.17332	radians modulo 2pi
20170913-F11	ENSG00000168653	96	6.03186	0.187088	2.91352	0.348554	0.0446311	1.17332	20170913	NA18855	NDUFS5	85	0.0189935	measured FUCCI phase	1.173 rad	1.17332	radians modulo 2pi
20170913-F11	ENSG00000184047	97	6.09469	0.187088	2.91352	0.671168	0.0883012	1.17332	20170913	NA18855	DIABLO	20	0.0572797	measured FUCCI phase	1.173 rad	1.17332	radians modulo 2pi
20170913-F11	ENSG00000160799	98	6.15752	0.187088	2.91352	0.799164	0.107536	1.17332	20170913	NA18855	CCDC12	55	0.0296727	measured FUCCI phase	1.173 rad	1.17332	radians modulo 2pi
20170913-F11	ENSG00000170779	99	6.22035	0.187088	2.91352	2.12243	0.290831	1.17332	20170913	NA18855	CDCA4	60	0.0273782	measured FUCCI phase	1.173 rad	1.17332	radians modulo 2pi
20170913-F12	ENSG00000102409	0	0	3.26536	2.1206	0.440839	-0.0618672	2.77517	20170913	NA18855	BEX4	19	0.0596957	measured FUCCI phase	2.775 rad	2.77517	radians modulo 2pi
20170913-F12	ENSG00000150991	1	0.0628319	3.26536	2.1206	0.511569	-0.0722125	2.77517	20170913	NA18855	UBC	6	0.0930267	measured FUCCI phase	2.775 rad	2.77517	radians modulo 2pi
20170913-F12	ENSG00000170312	2	0.125664	3.26536	2.1206	-1.71668	0.242775	2.77517	20170913	NA18855	CDK1	1	0.326629	measured FUCCI phase	2.775 rad	2.77517	radians modulo 2pi
20170913-F12	ENSG00000152253	3	0.188496	3.26536	2.1206	0.698358	-0.0985559	2.77517	20170913	NA18855	SPC25	83	0.0193828	measured FUCCI phase	2.775 rad	2.77517	radians modulo 2pi
20170913-F12	ENSG00000179820	4	0.251327	3.26536	2.1206	0.779545	-0.109349	2.77517	20170913	NA18855	MYADM	26	0.0486129	measured FUCCI phase	2.775 rad	2.77517	radians modulo 2pi
20170913-F12	ENSG00000080986	5	0.314159	3.26536	2.1206	1.02261	-0.142006	2.77517	20170913	NA18855	NDC80	24	0.0522615	measured FUCCI phase	2.775 rad	2.77517	radians modulo 2pi
20170913-F12	ENSG00000136485	6	0.376991	3.26536	2.1206	0.938893	-0.128545	2.77517	20170913	NA18855	DCAF7	51	0.0311117	measured FUCCI phase	2.775 rad	2.77517	radians modulo 2pi
20170913-F12	ENSG00000136108	7	0.439823	3.26536	2.1206	0.445982	-0.0599474	2.77517	20170913	NA18855	CKAP2	39	0.0360556	measured FUCCI phase	2.775 rad	2.77517	radians modulo 2pi
20170913-F12	ENSG00000130182	8	0.502655	3.26536	2.1206	-6.90088	0.906715	2.77517	20170913	NA18855	ZSCAN10	68	0.023472	measured FUCCI phase	2.775 rad	2.77517	radians modulo 2pi
20170913-F12	ENSG00000175063	9	0.565487	3.26536	2.1206	0.218496	-0.0279341	2.77517	20170913	NA18855	UBE2C	2	0.246101	measured FUCCI phase	2.775 rad	2.77517	radians modulo 2pi
20170913-F12	ENSG00000134690	10	0.628319	3.26536	2.1206	2.64368	-0.327285	2.77517	20170913	NA18855	CDCA8	29	0.0469489	measured FUCCI phase	2.775 rad	2.77517	radians modulo 2pi
20170913-F12	ENSG00000184661	11	0.69115	3.26536	2.1206	1.09804	-0.130954	2.77517	20170913	NA18855	CDCA2	81	0.0196748	measured FUCCI phase	2.775 rad	2.77517	radians modulo 2pi
20170913-F12	ENSG00000137807	12	0.753982	3.26536	2.1206	1.19838	-0.136919	2.77517	20170913	NA18855	KIF23	13	0.0830445	measured FUCCI phase	2.775 rad	2.77517	radians modulo 2pi
20170913-F12	ENSG00000135083	13	0.816814	3.26536	2.1206	2.19593	-0.238907	2.77517	20170913	NA18855	CCNJL	77	0.0202756	measured FUCCI phase	2.775 rad	2.77517	radians modulo 2pi
20170913-F12	ENSG00000237649	14	0.879646	3.26536	2.1206	-0.114342	0.0117667	2.77517	20170913	NA18855	KIFC1	27	0.0483343	measured FUCCI phase	2.775 rad	2.77517	radians modulo 2pi
20170913-F12	ENSG00000140451	15	0.942478	3.26536	2.1206	0.578986	-0.0559379	2.77517	20170913	NA18855	PIF1	30	0.0456388	measured FUCCI phase	2.775 rad	2.77517	radians modulo 2pi
20170913-F12	ENSG00000111665	16	1.00531	3.26536	2.1206	0.767	-0.0689827	2.77517	20170913	NA18855	CDCA3	28	0.0480732	measured FUCCI phase	2.775 rad	2.77517	radians modulo 2pi
20170913-F12	ENSG00000142945	17	1.06814	3.26536	2.1206	1.07871	-0.0894338	2.77517	20170913	NA18855	KIF2C	34	0.0427775	measured FUCCI phase	2.775 rad	2.77517	radians modulo 2pi
20170913-F12	ENSG00000087586	18	1.13097	3.26536	2.1206	0.0584599	-0.00441668	2.77517	20170913	NA18855	AURKA	14	0.0761284	measured FUCCI phase	2.775 rad	2.77517	radians modulo 2pi
20170913-F12	ENSG00000101447	19	1.19381	3.26536	2.1206	2.20942	-0.150008	2.77517	20170913	NA18855	FAM83D	44	0.0342591	measured FUCCI phase	2.775 rad	2.77517	radians modulo 2pi
20170913-F12	ENSG00000123485	20	1.25664	3.26536	2.1206	0.334111	-0.020037	2.77517	20170913	NA18855	HJURP	16	0.0677467	measured FUCCI phase	2.775 rad	2.77517	radians modulo 2pi
20170913-F12	ENSG00000169607	21	1.31947	3.26536	2.1206	1.27591	-0.0661059	2.77517	20170913	NA18855	CKAP2L	64	0.0258056	measured FUCCI phase	2.775 rad	2.77517	radians modulo 2pi
20170913-F12	ENSG00000198826	22	1.3823	3.26536	2.1206	-6.38654	0.27747	2.77517	20170913	NA18855	ARHGAP11A	18	0.063985	measured FUCCI phase	2.775 rad	2.77517	radians modulo 2pi
20170913-F12	ENSG00000024526	23	1.44513	3.26536	2.1206	-6.29593	0.21979	2.77517	20170913	NA18855	DEPDC1	48	0.0323876	measured FUCCI phase	2.775 rad	2.77517	radians modulo 2pi
20170913-F12	ENSG00000118193	24	1.50796	3.26536	2.1206	0.216436	-0.00567838	2.77517	20170913	NA18855	KIF14	94	0.0167754	measured FUCCI phase	2.775 rad	2.77517	radians modulo 2pi
20170913-F12	ENSG00000112742	25	1.5708	3.26536	2.1206	-0.337603	0.00589398	2.77517	20170913	NA18855	TTK	35	0.0411994	measured FUCCI phase	2.775 rad	2.77517	radians modulo 2pi
20170913-F12	ENSG00000198901	26	1.63363	3.26536	2.1206	-0.118709	0.00102231	2.77517	20170913	NA18855	PRC1	21	0.0561524	measured FUCCI phase	2.775 rad	2.77517	radians modulo 2pi
20170913-F12	ENSG00000166405	27	1.69646	3.26536	2.1206	1.96763	0.000528394	2.77517	20170913	NA18855	RIC3	73	0.0212537	measured FUCCI phase	2.775 rad	2.77517	radians modulo 2pi
20170913-F12	ENSG00000131747	28	1.75929	3.26536	2.1206	0.192498	0.00176095	2.77517	20170913	NA18855	TOP2A	3	0.241855	measured FUCCI phase	2.775 rad	2.77517	radians modulo 2pi
20170913-F12	ENSG00000088325	29	1.82212	3.26536	2.1206	0.483455	0.00869794	2.77517	20170913	NA18855	TPX2	53	0.0308258	measured FUCCI phase	2.775 rad	2.77517	radians modulo 2pi
20170913-F12	ENSG00000148773	30	1.88496	3.26536	2.1206	0.814627	0.0218022	2.77517	20170913	NA18855	MKI67	25	0.0515445	measured FUCCI phase	2.775 rad	2.77517	radians modulo 2pi
20170913-F12	ENSG00000092140	31	1.94779	3.26536	2.1206	-0.0226908	-0.000803937	2.77517	20170913	NA18855	G2E3	98	0.0166675	measured FUCCI phase	2.775 rad	2.77517	radians modulo 2pi
20170913-F12	ENSG00000138778	32	2.01062	3.26536	2.1206	0.566273	0.0248916	2.77517	20170913	NA18855	CENPE	49	0.0314259	measured FUCCI phase	2.775 rad	2.77517	radians modulo 2pi
20170913-F12	ENSG00000143614	33	2.07345	3.26536	2.1206	0.525415	0.0274846	2.77517	20170913	NA18855	GATAD2B	66	0.0241365	measured FUCCI phase	2.775 rad	2.77517	radians modulo 2pi
20170913-F12	ENSG00000117724	34	2.13628	3.26536	2.1206	0.588524	0.0355805	2.77517	20170913	NA18855	CENPF	8	0.0902033	measured FUCCI phase	2.775 rad	2.77517	radians modulo 2pi
20170913-F12	ENSG00000182481	35	2.19911	3.26536	2.1206	0.11364	0.00776906	2.77517	20170913	NA18855	KPNA2	12	0.0832575	measured FUCCI phase	2.775 rad	2.77517	radians modulo 2pi
20170913-F12	ENSG00000163535	36	2.26195	3.26536	2.1206	0.760031	0.0577654	2.77517	20170913	NA18855	SGOL2	40	0.0359492	measured FUCCI phase	2.775 rad	2.77517	radians modulo 2pi
20170913-F12	ENSG00000123975	37	2.32478	3.26536	2.1206	0.399828	0.0333227	2.77517	20170913	NA18855	CKS2	15	0.0681084	measured FUCCI phase	2.775 rad	2.77517	radians modulo 2pi
20170913-F12	ENSG00000117399	38	2.38761	3.26536	2.1206	-0.11689	-0.0105612	2.77517	20170913	NA18855	CDC20	84	0.0193418	measured FUCCI phase	2.775 rad	2.77517	radians modulo 2pi
20170913-F12	ENSG00000178999	39	2.45044	3.26536	2.1206	-0.835467	-0.0810446	2.77517	20170913	NA18855	AURKB	46	0.0330742	measured FUCCI phase	2.775 rad	2.77517	radians modulo 2pi
20170913-F12	ENSG00000129810	40	2.51327	3.26536	2.1206	0.927657	0.0958041	2.77517	20170913	NA18855	SGOL1	80	0.0199115	measured FUCCI phase	2.775 rad	2.77517	radians modulo 2pi
20170913-F12	ENSG00000170759	41	2.57611	3.26536	2.1206	-1.23049	-0.134294	2.77517	20170913	NA18855	KIF5B	100	0.0163679	measured FUCCI phase	2.775 rad	2.77517	radians modulo 2pi
20170913-F12	ENSG00000154473	42	2.63894	3.26536	2.1206	-1.08272	-0.124047	2.77517	20170913	NA18855	BUB3	9	0.087354	measured FUCCI phase	2.775 rad	2.77517	radians modulo 2pi
20170913-F12	ENSG00000132424	43	2.70177	3.26536	2.1206	0.57817	0.0691201	2.77517	20170913	NA18855	PNISR	33	0.0442073	measured FUCCI phase	2.775 rad	2.77517	radians modulo 2pi
20170913-F12	ENSG00000040275	44	2.7646	3.26536	2.1206	0.0949301	0.0117768	2.77517	20170913	NA18855	SPDL1	90	0.0172494	measured FUCCI phase	2.775 rad	2.77517	radians modulo 2pi
20170913-F12	ENSG00000173207	45	2.82743	3.26536	2.1206	-0.799395	-0.102383	2.77517	20170913	NA18855	CKS1B	57	0.0285286	measured FUCCI phase	2.775 rad	2.77517	radians modulo 2pi
20170913-F12	ENSG00000143933	46	2.89027	3.26536	2.1206	-0.160468	-0.0211158	2.77517	20170913	NA18855	CALM2	96	0.0167089	measured FUCCI phase	2.775 rad	2.77517	radians modulo 2pi
20170913-F12	ENSG00000117523	47	2.9531	3.26536	2.1206	-0.042425	-0.00570966	2.77517	20170913	NA18855	PRRC2C	59	0.0274809	measured FUCCI phase	2.775 rad	2.77517	radians modulo 2pi
20170913-F12	ENSG00000069275	48	3.01593	3.26536	2.1206	-0.0211477	-0.00289819	2.77517	20170913	NA18855	NUCKS1	42	0.0347826	measured FUCCI phase	2.775 rad	2.77517	radians modulo 2pi
20170913-F12	ENSG00000253729	49	3.07876	3.26536	2.1206	0.206911	0.0287537	2.77517	20170913	NA18855	PRKDC	69	0.0227232	measured FUCCI phase	2.775 rad	2.77517	radians modulo 2pi
20170913-F12	ENSG00000125743	50	3.14159	3.26536	2.1206	0.400143	0.056156	2.77517	20170913	NA18855	SNRPD2	97	0.0167074	measured FUCCI phase	2.775 rad	2.77517	radians modulo 2pi
20170913-F12	ENSG00000083312	51	3.20442	3.26536	2.1206	0.299569	0.0422869	2.77517	20170913	NA18855	TNPO1	47	0.0326764	measured FUCCI phase	2.775 rad	2.77517	radians modulo 2pi
20170913-F12	ENSG00000143799	52	3.26726	3.26536	2.1206	0.102671	0.0145198	2.77517	20170913	NA18855	PARP1	75	0.020435	measured FUCCI phase	2.775 rad	2.77517	radians modulo 2pi
20170913-F12	ENSG00000196230	53	3.33009	3.26536	2.1206	0.456861	0.0644746	2.77517	20170913	NA18855	TUBB	56	0.0295363	measured FUCCI phase	2.775 rad	2.77517	radians modulo 2pi
20170913-F12	ENSG00000162613	54	3.39292	3.26536	2.1206	-0.095716	-0.0134263	2.77517	20170913	NA18855	FUBP1	99	0.016589	measured FUCCI phase	2.775 rad	2.77517	radians modulo 2pi
20170913-F12	ENSG00000079246	55	3.45575	3.26536	2.1206	0.376059	0.0522218	2.77517	20170913	NA18855	XRCC5	43	0.0344281	measured FUCCI phase	2.775 rad	2.77517	radians modulo 2pi
20170913-F12	ENSG00000092201	56	3.51858	3.26536	2.1206	0.121282	0.0166049	2.77517	20170913	NA18855	SUPT16H	50	0.0313742	measured FUCCI phase	2.775 rad	2.77517	radians modulo 2pi
20170913-F12	ENSG00000112312	57	3.58142	3.26536	2.1206	0.44793	0.0602091	2.77517	20170913	NA18855	GMNN	23	0.0546597	measured FUCCI phase	2.775 rad	2.77517	radians modulo 2pi
20170913-F12	ENSG00000112118	58	3.64425	3.26536	2.1206	0.00442971	0.000582025	2.77517	20170913	NA18855	MCM3	82	0.0195063	measured FUCCI phase	2.775 rad	2.77517	radians modulo 2pi
20170913-F12	ENSG00000135245	59	3.70708	3.26536	2.1206	1.63019	0.208416	2.77517	20170913	NA18855	HILPDA	71	0.0216493	measured FUCCI phase	2.775 rad	2.77517	radians modulo 2pi
20170913-F12	ENSG00000104738	60	3.76991	3.26536	2.1206	0.338714	0.0419324	2.77517	20170913	NA18855	MCM4	52	0.0308509	measured FUCCI phase	2.775 rad	2.77517	radians modulo 2pi
20170913-F12	ENSG00000132646	61	3.83274	3.26536	2.1206	-0.87671	-0.104558	2.77517	20170913	NA18855	PCNA	17	0.0663606	measured FUCCI phase	2.775 rad	2.77517	radians modulo 2pi
20170913-F12	ENSG00000156802	62	3.89557	3.26536	2.1206	2.10727	0.240764	2.77517	20170913	NA18855	ATAD2	54	0.0307646	measured FUCCI phase	2.775 rad	2.77517	radians modulo 2pi
20170913-F12	ENSG00000065328	63	3.95841	3.26536	2.1206	0.885974	0.0963901	2.77517	20170913	NA18855	MCM10	10	0.0865854	measured FUCCI phase	2.775 rad	2.77517	radians modulo 2pi
20170913-F12	ENSG00000101412	64	4.02124	3.26536	2.1206	4.51144	0.464262	2.77517	20170913	NA18855	E2F1	38	0.0368337	measured FUCCI phase	2.775 rad	2.77517	radians modulo 2pi
20170913-F12	ENSG00000143476	65	4.08407	3.26536	2.1206	0.414329	0.0400298	2.77517	20170913	NA18855	DTL	7	0.090322	measured FUCCI phase	2.775 rad	2.77517	radians modulo 2pi
20170913-F12	ENSG00000105173	66	4.1469	3.26536	2.1206	0.767625	0.0690389	2.77517	20170913	NA18855	CCNE1	37	0.0396097	measured FUCCI phase	2.775 rad	2.77517	radians modulo 2pi
20170913-F12	ENSG00000174371	67	4.20973	3.26536	2.1206	2.98118	0.247164	2.77517	20170913	NA18855	EXO1	61	0.0270223	measured FUCCI phase	2.775 rad	2.77517	radians modulo 2pi
20170913-F12	ENSG00000076003	68	4.27257	3.26536	2.1206	1.31841	0.0996063	2.77517	20170913	NA18855	MCM6	36	0.0397931	measured FUCCI phase	2.775 rad	2.77517	radians modulo 2pi
20170913-F12	ENSG00000164045	69	4.3354	3.26536	2.1206	-6.43233	-0.436722	2.77517	20170913	NA18855	CDC25A	67	0.0235496	measured FUCCI phase	2.775 rad	2.77517	radians modulo 2pi
20170913-F12	ENSG00000100297	70	4.39823	3.26536	2.1206	-0.906927	-0.0543895	2.77517	20170913	NA18855	MCM5	86	0.0186576	measured FUCCI phase	2.775 rad	2.77517	radians modulo 2pi
20170913-F12	ENSG00000094804	71	4.46106	3.26536	2.1206	-0.0703447	-0.00364462	2.77517	20170913	NA18855	CDC6	11	0.0864472	measured FUCCI phase	2.775 rad	2.77517	radians modulo 2pi
20170913-F12	ENSG00000167900	72	4.52389	3.26536	2.1206	0.350931	0.0152466	2.77517	20170913	NA18855	TK1	63	0.0259536	measured FUCCI phase	2.775 rad	2.77517	radians modulo 2pi
20170913-F12	ENSG00000092853	73	4.58673	3.26536	2.1206	1.04126	0.0363503	2.77517	20170913	NA18855	CLSPN	91	0.017228	measured FUCCI phase	2.775 rad	2.77517	radians modulo 2pi
20170913-F12	ENSG00000168496	74	4.64956	3.26536	2.1206	-0.135883	-0.003565	2.77517	20170913	NA18855	FEN1	31	0.0449693	measured FUCCI phase	2.775 rad	2.77517	radians modulo 2pi
20170913-F12	ENSG00000134308	75	4.71239	3.26536	2.1206	0.856193	0.0149477	2.77517	20170913	NA18855	YWHAQ	78	0.0202414	measured FUCCI phase	2.775 rad	2.77517	radians modulo 2pi
20170913-F12	ENSG00000128951	76	4.77522	3.26536	2.1206	0.0793796	0.000683609	2.77517	20170913	NA18855	DUT	92	0.0171247	measured FUCCI phase	2.775 rad	2.77517	radians modulo 2pi
20170913-F12	ENSG00000211450	77	4.83805	3.26536	2.1206	-0.57364	0.000154047	2.77517	20170913	NA18855	C11orf31	87	0.0186354	measured FUCCI phase	2.775 rad	2.77517	radians modulo 2pi
20170913-F12	ENSG00000116288	78	4.90088	3.26536	2.1206	0.152159	-0.00139194	2.77517	20170913	NA18855	PARK7	72	0.0215131	measured FUCCI phase	2.775 rad	2.77517	radians modulo 2pi
20170913-F12	ENSG00000172809	79	4.96372	3.26536	2.1206	0.217164	-0.00390704	2.77517	20170913	NA18855	RPL38	89	0.0177901	measured FUCCI phase	2.775 rad	2.77517	radians modulo 2pi
20170913-F12	ENSG00000167670	80	5.02655	3.26536	2.1206	-0.0269916	0.000722388	2.77517	20170913	NA18855	CHAF1A	93	0.0171171	measured FUCCI phase	2.775 rad	2.77517	radians modulo 2pi
20170913-F12	ENSG00000170043	81	5.08938	3.26536	2.1206	0.959242	-0.0339861	2.77517	20170913	NA18855	TRAPPC1	95	0.0167343	measured FUCCI phase	2.775 rad	2.77517	radians modulo 2pi
20170913-F12	ENSG00000144713	82	5.15221	3.26536	2.1206	-0.186539	0.0081997	2.77517	20170913	NA18855	RPL32	65	0.02498	measured FUCCI phase	2.775 rad	2.77517	radians modulo 2pi
20170913-F12	ENSG00000198518	83	5.21504	3.26536	2.1206	-0.470092	0.0245906	2.77517	20170913	NA18855	HIST1H4E	4	0.154311	measured FUCCI phase	2.775 rad	2.77517	radians modulo 2pi
20170913-F12	ENSG00000197061	84	5.27788	3.26536	2.1206	0.0155212	-0.00093837	2.77517	20170913	NA18855	HIST1H4C	5	0.136587	measured FUCCI phase	2.775 rad	2.77517	radians modulo 2pi
20170913-F12	ENSG00000124529	85	5.34071	3.26536	2.1206	-3.24637	0.22194	2.77517	20170913	NA18855	HIST1H4B	22	0.0549378	measured FUCCI phase	2.775 rad	2.77517	radians modulo 2pi
20170913-F12	ENSG00000198558	86	5.40354	3.26536	2.1206	-3.12874	0.237797	2.77517	20170913	NA18855	HIST1H4L	58	0.0280311	measured FUCCI phase	2.775 rad	2.77517	radians modulo 2pi
20170913-F12	ENSG00000232112	87	5.46637	3.26536	2.1206	0.154114	-0.0128442	2.77517	20170913	NA18855	TMA7	74	0.0209402	measured FUCCI phase	2.775 rad	2.77517	radians modulo 2pi
20170913-F12	ENSG00000182899	88	5.5292	3.26536	2.1206	0.168202	-0.0151974	2.77517	20170913	NA18855	RPL35A	88	0.0181059	measured FUCCI phase	2.775 rad	2.77517	radians modulo 2pi
20170913-F12	ENSG00000106028	89	5.59203	3.26536	2.1206	0.153869	-0.0149261	2.77517	20170913	NA18855	SSBP1	76	0.0203588	measured FUCCI phase	2.775 rad	2.77517	radians modulo 2pi
20170913-F12	ENSG00000197756	90	5.65487	3.26536	2.1206	0.132727	-0.0137074	2.77517	20170913	NA18855	RPL37A	41	0.0353958	measured FUCCI phase	2.775 rad	2.77517	radians modulo 2pi
20170913-F12	ENSG00000083845	91	5.7177	3.26536	2.1206	0.329316	-0.0359409	2.77517	20170913	NA18855	RPS5	45	0.0340316	measured FUCCI phase	2.775 rad	2.77517	radians modulo 2pi
20170913-F12	ENSG00000189159	92	5.78053	3.26536	2.1206	0.223746	-0.0256346	2.77517	20170913	NA18855	HN1	32	0.0448542	measured FUCCI phase	2.775 rad	2.77517	radians modulo 2pi
20170913-F12	ENSG00000123219	93	5.84336	3.26536	2.1206	-0.58674	0.0701446	2.77517	20170913	NA18855	CENPK	62	0.0262662	measured FUCCI phase	2.775 rad	2.77517	radians modulo 2pi
20170913-F12	ENSG00000126267	94	5.90619	3.26536	2.1206	0.720319	-0.0893611	2.77517	20170913	NA18855	COX6B1	79	0.0201373	measured FUCCI phase	2.775 rad	2.77517	radians modulo 2pi
20170913-F12	ENSG00000163159	95	5.96903	3.26536	2.1206	-0.995294	0.127473	2.77517	20170913	NA18855	VPS72	70	0.0225693	measured FUCCI phase	2.775 rad	2.77517	radians modulo 2pi
20170913-F12	ENSG00000168653	96	6.03186	3.26536	2.1206	0.135843	-0.0178755	2.77517	20170913	NA18855	NDUFS5	85	0.0189935	measured FUCCI phase	2.775 rad	2.77517	radians modulo 2pi
20170913-F12	ENSG00000184047	97	6.09469	3.26536	2.1206	0.125176	-0.0168465	2.77517	20170913	NA18855	DIABLO	20	0.0572797	measured FUCCI phase	2.775 rad	2.77517	radians modulo 2pi
20170913-F12	ENSG00000160799	98	6.15752	3.26536	2.1206	0.435127	-0.0596319	2.77517	20170913	NA18855	CCDC12	55	0.0296727	measured FUCCI phase	2.775 rad	2.77517	radians modulo 2pi
20170913-F12	ENSG00000170779	99	6.22035	3.26536	2.1206	-6.4306	0.893637	2.77517	20170913	NA18855	CDCA4	60	0.0273782	measured FUCCI phase	2.775 rad	2.77517	radians modulo 2pi
20170913-G01	ENSG00000102409	0	0	3.48022	5.93067	0.942575	-0.12573	3.90329	20170913	NA18855	BEX4	19	0.0596957	measured FUCCI phase	3.903 rad	3.90329	radians modulo 2pi
20170913-G01	ENSG00000150991	1	0.0628319	3.48022	5.93067	-0.303836	0.041345	3.90329	20170913	NA18855	UBC	6	0.0930267	measured FUCCI phase	3.903 rad	3.90329	radians modulo 2pi
20170913-G01	ENSG00000170312	2	0.125664	3.48022	5.93067	0.644974	-0.0891526	3.90329	20170913	NA18855	CDK1	1	0.326629	measured FUCCI phase	3.903 rad	3.90329	radians modulo 2pi
20170913-G01	ENSG00000152253	3	0.188496	3.48022	5.93067	1.15128	-0.160984	3.90329	20170913	NA18855	SPC25	83	0.0193828	measured FUCCI phase	3.903 rad	3.90329	radians modulo 2pi
20170913-G01	ENSG00000179820	4	0.251327	3.48022	5.93067	-7.06184	0.994891	3.90329	20170913	NA18855	MYADM	26	0.0486129	measured FUCCI phase	3.903 rad	3.90329	radians modulo 2pi
20170913-G01	ENSG00000080986	5	0.314159	3.48022	5.93067	-6.81877	0.964031	3.90329	20170913	NA18855	NDC80	24	0.0522615	measured FUCCI phase	3.903 rad	3.90329	radians modulo 2pi
20170913-G01	ENSG00000136485	6	0.376991	3.48022	5.93067	1.10421	-0.156044	3.90329	20170913	NA18855	DCAF7	51	0.0311117	measured FUCCI phase	3.903 rad	3.90329	radians modulo 2pi
20170913-G01	ENSG00000136108	7	0.439823	3.48022	5.93067	1.30433	-0.183516	3.90329	20170913	NA18855	CKAP2	39	0.0360556	measured FUCCI phase	3.903 rad	3.90329	radians modulo 2pi
20170913-G01	ENSG00000130182	8	0.502655	3.48022	5.93067	0.173191	-0.0241642	3.90329	20170913	NA18855	ZSCAN10	68	0.023472	measured FUCCI phase	3.903 rad	3.90329	radians modulo 2pi
20170913-G01	ENSG00000175063	9	0.565487	3.48022	5.93067	0.288515	-0.0397568	3.90329	20170913	NA18855	UBE2C	2	0.246101	measured FUCCI phase	3.903 rad	3.90329	radians modulo 2pi
20170913-G01	ENSG00000134690	10	0.628319	3.48022	5.93067	-6.17832	0.837339	3.90329	20170913	NA18855	CDCA8	29	0.0469489	measured FUCCI phase	3.903 rad	3.90329	radians modulo 2pi
20170913-G01	ENSG00000184661	11	0.69115	3.48022	5.93067	1.26336	-0.167679	3.90329	20170913	NA18855	CDCA2	81	0.0196748	measured FUCCI phase	3.903 rad	3.90329	radians modulo 2pi
20170913-G01	ENSG00000137807	12	0.753982	3.48022	5.93067	-6.643	0.859582	3.90329	20170913	NA18855	KIF23	13	0.0830445	measured FUCCI phase	3.903 rad	3.90329	radians modulo 2pi
20170913-G01	ENSG00000135083	13	0.816814	3.48022	5.93067	-4.54751	0.570976	3.90329	20170913	NA18855	CCNJL	77	0.0202756	measured FUCCI phase	3.903 rad	3.90329	radians modulo 2pi
20170913-G01	ENSG00000237649	14	0.879646	3.48022	5.93067	0.0509781	-0.00617977	3.90329	20170913	NA18855	KIFC1	27	0.0483343	measured FUCCI phase	3.903 rad	3.90329	radians modulo 2pi
20170913-G01	ENSG00000140451	15	0.942478	3.48022	5.93067	0.744307	-0.0866459	3.90329	20170913	NA18855	PIF1	30	0.0456388	measured FUCCI phase	3.903 rad	3.90329	radians modulo 2pi
20170913-G01	ENSG00000111665	16	1.00531	3.48022	5.93067	1.33762	-0.148663	3.90329	20170913	NA18855	CDCA3	28	0.0480732	measured FUCCI phase	3.903 rad	3.90329	radians modulo 2pi
20170913-G01	ENSG00000142945	17	1.06814	3.48022	5.93067	0.551384	-0.058132	3.90329	20170913	NA18855	KIF2C	34	0.0427775	measured FUCCI phase	3.903 rad	3.90329	radians modulo 2pi
20170913-G01	ENSG00000087586	18	1.13097	3.48022	5.93067	0.22378	-0.022222	3.90329	20170913	NA18855	AURKA	14	0.0761284	measured FUCCI phase	3.903 rad	3.90329	radians modulo 2pi
20170913-G01	ENSG00000101447	19	1.19381	3.48022	5.93067	-5.63196	0.522557	3.90329	20170913	NA18855	FAM83D	44	0.0342591	measured FUCCI phase	3.903 rad	3.90329	radians modulo 2pi
20170913-G01	ENSG00000123485	20	1.25664	3.48022	5.93067	-6.40932	0.550557	3.90329	20170913	NA18855	HJURP	16	0.0677467	measured FUCCI phase	3.903 rad	3.90329	radians modulo 2pi
20170913-G01	ENSG00000169607	21	1.31947	3.48022	5.93067	1.44123	-0.11339	3.90329	20170913	NA18855	CKAP2L	64	0.0258056	measured FUCCI phase	3.903 rad	3.90329	radians modulo 2pi
20170913-G01	ENSG00000198826	22	1.3823	3.48022	5.93067	1.38019	-0.0981888	3.90329	20170913	NA18855	ARHGAP11A	18	0.063985	measured FUCCI phase	3.903 rad	3.90329	radians modulo 2pi
20170913-G01	ENSG00000024526	23	1.44513	3.48022	5.93067	2.16369	-0.137019	3.90329	20170913	NA18855	DEPDC1	48	0.0323876	measured FUCCI phase	3.903 rad	3.90329	radians modulo 2pi
20170913-G01	ENSG00000118193	24	1.50796	3.48022	5.93067	1.7673	-0.0976643	3.90329	20170913	NA18855	KIF14	94	0.0167754	measured FUCCI phase	3.903 rad	3.90329	radians modulo 2pi
20170913-G01	ENSG00000112742	25	1.5708	3.48022	5.93067	1.21326	-0.0569977	3.90329	20170913	NA18855	TTK	35	0.0411994	measured FUCCI phase	3.903 rad	3.90329	radians modulo 2pi
20170913-G01	ENSG00000198901	26	1.63363	3.48022	5.93067	0.739259	-0.0284692	3.90329	20170913	NA18855	PRC1	21	0.0561524	measured FUCCI phase	3.903 rad	3.90329	radians modulo 2pi
20170913-G01	ENSG00000166405	27	1.69646	3.48022	5.93067	2.53825	-0.0758687	3.90329	20170913	NA18855	RIC3	73	0.0212537	measured FUCCI phase	3.903 rad	3.90329	radians modulo 2pi
20170913-G01	ENSG00000131747	28	1.75929	3.48022	5.93067	0.475594	-0.0100597	3.90329	20170913	NA18855	TOP2A	3	0.241855	measured FUCCI phase	3.903 rad	3.90329	radians modulo 2pi
20170913-G01	ENSG00000088325	29	1.82212	3.48022	5.93067	0.138084	-0.00170258	3.90329	20170913	NA18855	TPX2	53	0.0308258	measured FUCCI phase	3.903 rad	3.90329	radians modulo 2pi
20170913-G01	ENSG00000148773	30	1.88496	3.48022	5.93067	0.692349	-0.0023953	3.90329	20170913	NA18855	MKI67	25	0.0515445	measured FUCCI phase	3.903 rad	3.90329	radians modulo 2pi
20170913-G01	ENSG00000092140	31	1.94779	3.48022	5.93067	1.05862	0.0057424	3.90329	20170913	NA18855	G2E3	98	0.0166675	measured FUCCI phase	3.903 rad	3.90329	radians modulo 2pi
20170913-G01	ENSG00000138778	32	2.01062	3.48022	5.93067	0.731593	0.0104523	3.90329	20170913	NA18855	CENPE	49	0.0314259	measured FUCCI phase	3.903 rad	3.90329	radians modulo 2pi
20170913-G01	ENSG00000143614	33	2.07345	3.48022	5.93067	0.690735	0.0159514	3.90329	20170913	NA18855	GATAD2B	66	0.0241365	measured FUCCI phase	3.903 rad	3.90329	radians modulo 2pi
20170913-G01	ENSG00000117724	34	2.13628	3.48022	5.93067	-0.545317	-0.0173458	3.90329	20170913	NA18855	CENPF	8	0.0902033	measured FUCCI phase	3.903 rad	3.90329	radians modulo 2pi
20170913-G01	ENSG00000182481	35	2.19911	3.48022	5.93067	0.0676629	0.00273346	3.90329	20170913	NA18855	KPNA2	12	0.0832575	measured FUCCI phase	3.903 rad	3.90329	radians modulo 2pi
20170913-G01	ENSG00000163535	36	2.26195	3.48022	5.93067	1.05887	0.0517027	3.90329	20170913	NA18855	SGOL2	40	0.0359492	measured FUCCI phase	3.903 rad	3.90329	radians modulo 2pi
20170913-G01	ENSG00000123975	37	2.32478	3.48022	5.93067	0.629685	0.0359335	3.90329	20170913	NA18855	CKS2	15	0.0681084	measured FUCCI phase	3.903 rad	3.90329	radians modulo 2pi
20170913-G01	ENSG00000117399	38	2.38761	3.48022	5.93067	0.271524	0.0176703	3.90329	20170913	NA18855	CDC20	84	0.0193418	measured FUCCI phase	3.903 rad	3.90329	radians modulo 2pi
20170913-G01	ENSG00000178999	39	2.45044	3.48022	5.93067	0.58226	0.042408	3.90329	20170913	NA18855	AURKB	46	0.0330742	measured FUCCI phase	3.903 rad	3.90329	radians modulo 2pi
20170913-G01	ENSG00000129810	40	2.51327	3.48022	5.93067	1.27527	0.102406	3.90329	20170913	NA18855	SGOL1	80	0.0199115	measured FUCCI phase	3.903 rad	3.90329	radians modulo 2pi
20170913-G01	ENSG00000170759	41	2.57611	3.48022	5.93067	-0.372524	-0.0325783	3.90329	20170913	NA18855	KIF5B	100	0.0163679	measured FUCCI phase	3.903 rad	3.90329	radians modulo 2pi
20170913-G01	ENSG00000154473	42	2.63894	3.48022	5.93067	-0.629804	-0.0593644	3.90329	20170913	NA18855	BUB3	9	0.087354	measured FUCCI phase	3.903 rad	3.90329	radians modulo 2pi
20170913-G01	ENSG00000132424	43	2.70177	3.48022	5.93067	0.890087	0.0896252	3.90329	20170913	NA18855	PNISR	33	0.0442073	measured FUCCI phase	3.903 rad	3.90329	radians modulo 2pi
20170913-G01	ENSG00000040275	44	2.7646	3.48022	5.93067	0.547849	0.0584715	3.90329	20170913	NA18855	SPDL1	90	0.0172494	measured FUCCI phase	3.903 rad	3.90329	radians modulo 2pi
20170913-G01	ENSG00000173207	45	2.82743	3.48022	5.93067	0.678007	0.0761704	3.90329	20170913	NA18855	CKS1B	57	0.0285286	measured FUCCI phase	3.903 rad	3.90329	radians modulo 2pi
20170913-G01	ENSG00000143933	46	2.89027	3.48022	5.93067	0.292514	0.0343752	3.90329	20170913	NA18855	CALM2	96	0.0167089	measured FUCCI phase	3.903 rad	3.90329	radians modulo 2pi
20170913-G01	ENSG00000117523	47	2.9531	3.48022	5.93067	0.374194	0.0457358	3.90329	20170913	NA18855	PRRC2C	59	0.0274809	measured FUCCI phase	3.903 rad	3.90329	radians modulo 2pi
20170913-G01	ENSG00000069275	48	3.01593	3.48022	5.93067	0.174944	0.0221217	3.90329	20170913	NA18855	NUCKS1	42	0.0347826	measured FUCCI phase	3.903 rad	3.90329	radians modulo 2pi
20170913-G01	ENSG00000253729	49	3.07876	3.48022	5.93067	0.554536	0.0721881	3.90329	20170913	NA18855	PRKDC	69	0.0227232	measured FUCCI phase	3.903 rad	3.90329	radians modulo 2pi
20170913-G01	ENSG00000125743	50	3.14159	3.48022	5.93067	0.378882	0.0505392	3.90329	20170913	NA18855	SNRPD2	97	0.0167074	measured FUCCI phase	3.903 rad	3.90329	radians modulo 2pi
20170913-G01	ENSG00000083312	51	3.20442	3.48022	5.93067	0.924391	0.125788	3.90329	20170913	NA18855	TNPO1	47	0.0326764	measured FUCCI phase	3.903 rad	3.90329	radians modulo 2pi
20170913-G01	ENSG00000143799	52	3.26726	3.48022	5.93067	0.727493	0.100559	3.90329	20170913	NA18855	PARP1	75	0.020435	measured FUCCI phase	3.903 rad	3.90329	radians modulo 2pi
20170913-G01	ENSG00000196230	53	3.33009	3.48022	5.93067	0.307695	0.0430251	3.90329	20170913	NA18855	TUBB	56	0.0295363	measured FUCCI phase	3.903 rad	3.90329	radians modulo 2pi
20170913-G01	ENSG00000162613	54	3.39292	3.48022	5.93067	1.16799	0.16455	3.90329	20170913	NA18855	FUBP1	99	0.016589	measured FUCCI phase	3.903 rad	3.90329	radians modulo 2pi
20170913-G01	ENSG00000079246	55	3.45575	3.48022	5.93067	0.330077	0.0466659	3.90329	20170913	NA18855	XRCC5	43	0.0344281	measured FUCCI phase	3.903 rad	3.90329	radians modulo 2pi
20170913-G01	ENSG00000092201	56	3.51858	3.48022	5.93067	0.373606	0.052797	3.90329	20170913	NA18855	SUPT16H	50	0.0313742	measured FUCCI phase	3.903 rad	3.90329	radians modulo 2pi
20170913-G01	ENSG00000112312	57	3.58142	3.48022	5.93067	0.361946	0.0509251	3.90329	20170913	NA18855	GMNN	23	0.0546597	measured FUCCI phase	3.903 rad	3.90329	radians modulo 2pi
20170913-G01	ENSG00000112118	58	3.64425	3.48022	5.93067	0.862814	0.120383	3.90329	20170913	NA18855	MCM3	82	0.0195063	measured FUCCI phase	3.903 rad	3.90329	radians modulo 2pi
20170913-G01	ENSG00000135245	59	3.70708	3.48022	5.93067	1.79551	0.247418	3.90329	20170913	NA18855	HILPDA	71	0.0216493	measured FUCCI phase	3.903 rad	3.90329	radians modulo 2pi
20170913-G01	ENSG00000104738	60	3.76991	3.48022	5.93067	0.504034	0.0683111	3.90329	20170913	NA18855	MCM4	52	0.0308509	measured FUCCI phase	3.903 rad	3.90329	radians modulo 2pi
20170913-G01	ENSG00000132646	61	3.83274	3.48022	5.93067	0.587652	0.0779957	3.90329	20170913	NA18855	PCNA	17	0.0663606	measured FUCCI phase	3.903 rad	3.90329	radians modulo 2pi
20170913-G01	ENSG00000156802	62	3.89557	3.48022	5.93067	1.86721	0.24161	3.90329	20170913	NA18855	ATAD2	54	0.0307646	measured FUCCI phase	3.903 rad	3.90329	radians modulo 2pi
20170913-G01	ENSG00000065328	63	3.95841	3.48022	5.93067	1.05129	0.131999	3.90329	20170913	NA18855	MCM10	10	0.0865854	measured FUCCI phase	3.903 rad	3.90329	radians modulo 2pi
20170913-G01	ENSG00000101412	64	4.02124	3.48022	5.93067	-3.61754	-0.438533	3.90329	20170913	NA18855	E2F1	38	0.0368337	measured FUCCI phase	3.903 rad	3.90329	radians modulo 2pi
20170913-G01	ENSG00000143476	65	4.08407	3.48022	5.93067	0.984948	0.114659	3.90329	20170913	NA18855	DTL	7	0.090322	measured FUCCI phase	3.903 rad	3.90329	radians modulo 2pi
20170913-G01	ENSG00000105173	66	4.1469	3.48022	5.93067	1.62597	0.18071	3.90329	20170913	NA18855	CCNE1	37	0.0396097	measured FUCCI phase	3.903 rad	3.90329	radians modulo 2pi
20170913-G01	ENSG00000174371	67	4.20973	3.48022	5.93067	2.85891	0.301412	3.90329	20170913	NA18855	EXO1	61	0.0270223	measured FUCCI phase	3.903 rad	3.90329	radians modulo 2pi
20170913-G01	ENSG00000076003	68	4.27257	3.48022	5.93067	1.1271	0.111924	3.90329	20170913	NA18855	MCM6	36	0.0397931	measured FUCCI phase	3.903 rad	3.90329	radians modulo 2pi
20170913-G01	ENSG00000164045	69	4.3354	3.48022	5.93067	2.25039	0.2088	3.90329	20170913	NA18855	CDC25A	67	0.0235496	measured FUCCI phase	3.903 rad	3.90329	radians modulo 2pi
20170913-G01	ENSG00000100297	70	4.39823	3.48022	5.93067	-7.65036	-0.657162	3.90329	20170913	NA18855	MCM5	86	0.0186576	measured FUCCI phase	3.903 rad	3.90329	radians modulo 2pi
20170913-G01	ENSG00000094804	71	4.46106	3.48022	5.93067	0.787998	0.0619964	3.90329	20170913	NA18855	CDC6	11	0.0864472	measured FUCCI phase	3.903 rad	3.90329	radians modulo 2pi
20170913-G01	ENSG00000167900	72	4.52389	3.48022	5.93067	0.333963	0.0237587	3.90329	20170913	NA18855	TK1	63	0.0259536	measured FUCCI phase	3.903 rad	3.90329	radians modulo 2pi
20170913-G01	ENSG00000092853	73	4.58673	3.48022	5.93067	-0.402056	-0.0254609	3.90329	20170913	NA18855	CLSPN	91	0.017228	measured FUCCI phase	3.903 rad	3.90329	radians modulo 2pi
20170913-G01	ENSG00000168496	74	4.64956	3.48022	5.93067	1.41536	0.0782152	3.90329	20170913	NA18855	FEN1	31	0.0449693	measured FUCCI phase	3.903 rad	3.90329	radians modulo 2pi
20170913-G01	ENSG00000134308	75	4.71239	3.48022	5.93067	0.529072	0.0248552	3.90329	20170913	NA18855	YWHAQ	78	0.0202414	measured FUCCI phase	3.903 rad	3.90329	radians modulo 2pi
20170913-G01	ENSG00000128951	76	4.77522	3.48022	5.93067	1.34318	0.0517265	3.90329	20170913	NA18855	DUT	92	0.0171247	measured FUCCI phase	3.903 rad	3.90329	radians modulo 2pi
20170913-G01	ENSG00000211450	77	4.83805	3.48022	5.93067	0.284703	0.00850981	3.90329	20170913	NA18855	C11orf31	87	0.0186354	measured FUCCI phase	3.903 rad	3.90329	radians modulo 2pi
20170913-G01	ENSG00000116288	78	4.90088	3.48022	5.93067	0.36877	0.00780019	3.90329	20170913	NA18855	PARK7	72	0.0215131	measured FUCCI phase	3.903 rad	3.90329	radians modulo 2pi
20170913-G01	ENSG00000172809	79	4.96372	3.48022	5.93067	0.436551	0.00538272	3.90329	20170913	NA18855	RPL38	89	0.0177901	measured FUCCI phase	3.903 rad	3.90329	radians modulo 2pi
20170913-G01	ENSG00000167670	80	5.02655	3.48022	5.93067	0.138329	0.000478573	3.90329	20170913	NA18855	CHAF1A	93	0.0171171	measured FUCCI phase	3.903 rad	3.90329	radians modulo 2pi
20170913-G01	ENSG00000170043	81	5.08938	3.48022	5.93067	-0.666364	0.00361464	3.90329	20170913	NA18855	TRAPPC1	95	0.0167343	measured FUCCI phase	3.903 rad	3.90329	radians modulo 2pi
20170913-G01	ENSG00000144713	82	5.15221	3.48022	5.93067	0.325047	-0.00464399	3.90329	20170913	NA18855	RPL32	65	0.02498	measured FUCCI phase	3.903 rad	3.90329	radians modulo 2pi
20170913-G01	ENSG00000198518	83	5.21504	3.48022	5.93067	-0.199422	0.00460533	3.90329	20170913	NA18855	HIST1H4E	4	0.154311	measured FUCCI phase	3.903 rad	3.90329	radians modulo 2pi
20170913-G01	ENSG00000197061	84	5.27788	3.48022	5.93067	0.180842	-0.00575232	3.90329	20170913	NA18855	HIST1H4C	5	0.136587	measured FUCCI phase	3.903 rad	3.90329	radians modulo 2pi
20170913-G01	ENSG00000124529	85	5.34071	3.48022	5.93067	3.8277	-0.154632	3.90329	20170913	NA18855	HIST1H4B	22	0.0549378	measured FUCCI phase	3.903 rad	3.90329	radians modulo 2pi
20170913-G01	ENSG00000198558	86	5.40354	3.48022	5.93067	-2.96342	0.144699	3.90329	20170913	NA18855	HIST1H4L	58	0.0280311	measured FUCCI phase	3.903 rad	3.90329	radians modulo 2pi
20170913-G01	ENSG00000232112	87	5.46637	3.48022	5.93067	0.437213	-0.0249499	3.90329	20170913	NA18855	TMA7	74	0.0209402	measured FUCCI phase	3.903 rad	3.90329	radians modulo 2pi
20170913-G01	ENSG00000182899	88	5.5292	3.48022	5.93067	0.510854	-0.0332454	3.90329	20170913	NA18855	RPL35A	88	0.0181059	measured FUCCI phase	3.903 rad	3.90329	radians modulo 2pi
20170913-G01	ENSG00000106028	89	5.59203	3.48022	5.93067	0.550982	-0.04013	3.90329	20170913	NA18855	SSBP1	76	0.0203588	measured FUCCI phase	3.903 rad	3.90329	radians modulo 2pi
20170913-G01	ENSG00000197756	90	5.65487	3.48022	5.93067	0.41458	-0.0332914	3.90329	20170913	NA18855	RPL37A	41	0.0353958	measured FUCCI phase	3.903 rad	3.90329	radians modulo 2pi
20170913-G01	ENSG00000083845	91	5.7177	3.48022	5.93067	0.344358	-0.030115	3.90329	20170913	NA18855	RPS5	45	0.0340316	measured FUCCI phase	3.903 rad	3.90329	radians modulo 2pi
20170913-G01	ENSG00000189159	92	5.78053	3.48022	5.93067	0.293765	-0.0276899	3.90329	20170913	NA18855	HN1	32	0.0448542	measured FUCCI phase	3.903 rad	3.90329	radians modulo 2pi
20170913-G01	ENSG00000123219	93	5.84336	3.48022	5.93067	0.676859	-0.0681547	3.90329	20170913	NA18855	CENPK	62	0.0262662	measured FUCCI phase	3.903 rad	3.90329	radians modulo 2pi
20170913-G01	ENSG00000126267	94	5.90619	3.48022	5.93067	0.480188	-0.0512501	3.90329	20170913	NA18855	COX6B1	79	0.0201373	measured FUCCI phase	3.903 rad	3.90329	radians modulo 2pi
20170913-G01	ENSG00000163159	95	5.96903	3.48022	5.93067	-0.137326	0.0154279	3.90329	20170913	NA18855	VPS72	70	0.0225693	measured FUCCI phase	3.903 rad	3.90329	radians modulo 2pi
20170913-G01	ENSG00000168653	96	6.03186	3.48022	5.93067	0.58206	-0.0684016	3.90329	20170913	NA18855	NDUFS5	85	0.0189935	measured FUCCI phase	3.903 rad	3.90329	radians modulo 2pi
20170913-G01	ENSG00000184047	97	6.09469	3.48022	5.93067	-6.61826	0.808915	3.90329	20170913	NA18855	DIABLO	20	0.0572797	measured FUCCI phase	3.903 rad	3.90329	radians modulo 2pi
20170913-G01	ENSG00000160799	98	6.15752	3.48022	5.93067	-0.497498	0.0629089	3.90329	20170913	NA18855	CCDC12	55	0.0296727	measured FUCCI phase	3.903 rad	3.90329	radians modulo 2pi
20170913-G01	ENSG00000170779	99	6.22035	3.48022	5.93067	1.33612	-0.173933	3.90329	20170913	NA18855	CDCA4	60	0.0273782	measured FUCCI phase	3.903 rad	3.90329	radians modulo 2pi
20170913-G05	ENSG00000102409	0	0	4.20777	4.2815	0.551844	-0.0377314	1.98602	20170913	NA18855	BEX4	19	0.0596957	measured FUCCI phase	1.986 rad	1.98602	radians modulo 2pi
20170913-G05	ENSG00000150991	1	0.0628319	4.20777	4.2815	0.471081	-0.0358076	1.98602	20170913	NA18855	UBC	6	0.0930267	measured FUCCI phase	1.986 rad	1.98602	radians modulo 2pi
20170913-G05	ENSG00000170312	2	0.125664	4.20777	4.2815	-1.38296	0.115269	1.98602	20170913	NA18855	CDK1	1	0.326629	measured FUCCI phase	1.986 rad	1.98602	radians modulo 2pi
20170913-G05	ENSG00000152253	3	0.188496	4.20777	4.2815	0.627032	-0.0566581	1.98602	20170913	NA18855	SPC25	83	0.0193828	measured FUCCI phase	1.986 rad	1.98602	radians modulo 2pi
20170913-G05	ENSG00000179820	4	0.251327	4.20777	4.2815	0.420621	-0.0408051	1.98602	20170913	NA18855	MYADM	26	0.0486129	measured FUCCI phase	1.986 rad	1.98602	radians modulo 2pi
20170913-G05	ENSG00000080986	5	0.314159	4.20777	4.2815	0.258387	-0.0266866	1.98602	20170913	NA18855	NDC80	24	0.0522615	measured FUCCI phase	1.986 rad	1.98602	radians modulo 2pi
20170913-G05	ENSG00000136485	6	0.376991	4.20777	4.2815	0.0692767	-0.00756112	1.98602	20170913	NA18855	DCAF7	51	0.0311117	measured FUCCI phase	1.986 rad	1.98602	radians modulo 2pi
20170913-G05	ENSG00000136108	7	0.439823	4.20777	4.2815	0.310152	-0.0355357	1.98602	20170913	NA18855	CKAP2	39	0.0360556	measured FUCCI phase	1.986 rad	1.98602	radians modulo 2pi
20170913-G05	ENSG00000130182	8	0.502655	4.20777	4.2815	-7.25981	0.867943	1.98602	20170913	NA18855	ZSCAN10	68	0.023472	measured FUCCI phase	1.986 rad	1.98602	radians modulo 2pi
20170913-G05	ENSG00000175063	9	0.565487	4.20777	4.2815	-0.592361	0.0734895	1.98602	20170913	NA18855	UBE2C	2	0.246101	measured FUCCI phase	1.986 rad	1.98602	radians modulo 2pi
20170913-G05	ENSG00000134690	10	0.628319	4.20777	4.2815	0.898838	-0.115123	1.98602	20170913	NA18855	CDCA8	29	0.0469489	measured FUCCI phase	1.986 rad	1.98602	radians modulo 2pi
20170913-G05	ENSG00000184661	11	0.69115	4.20777	4.2815	2.12466	-0.279589	1.98602	20170913	NA18855	CDCA2	81	0.0196748	measured FUCCI phase	1.986 rad	1.98602	radians modulo 2pi
20170913-G05	ENSG00000137807	12	0.753982	4.20777	4.2815	-7.16725	0.964606	1.98602	20170913	NA18855	KIF23	13	0.0830445	measured FUCCI phase	1.986 rad	1.98602	radians modulo 2pi
20170913-G05	ENSG00000135083	13	0.816814	4.20777	4.2815	2.52965	-0.346682	1.98602	20170913	NA18855	CCNJL	77	0.0202756	measured FUCCI phase	1.986 rad	1.98602	radians modulo 2pi
20170913-G05	ENSG00000237649	14	0.879646	4.20777	4.2815	0.912278	-0.126778	1.98602	20170913	NA18855	KIFC1	27	0.0483343	measured FUCCI phase	1.986 rad	1.98602	radians modulo 2pi
20170913-G05	ENSG00000140451	15	0.942478	4.20777	4.2815	1.31801	-0.18497	1.98602	20170913	NA18855	PIF1	30	0.0456388	measured FUCCI phase	1.986 rad	1.98602	radians modulo 2pi
20170913-G05	ENSG00000111665	16	1.00531	4.20777	4.2815	-7.19333	1.01541	1.98602	20170913	NA18855	CDCA3	28	0.0480732	measured FUCCI phase	1.986 rad	1.98602	radians modulo 2pi
20170913-G05	ENSG00000142945	17	1.06814	4.20777	4.2815	-6.88162	0.973205	1.98602	20170913	NA18855	KIF2C	34	0.0427775	measured FUCCI phase	1.986 rad	1.98602	radians modulo 2pi
20170913-G05	ENSG00000087586	18	1.13097	4.20777	4.2815	0.951942	-0.134342	1.98602	20170913	NA18855	AURKA	14	0.0761284	measured FUCCI phase	1.986 rad	1.98602	radians modulo 2pi
20170913-G05	ENSG00000101447	19	1.19381	4.20777	4.2815	-6.15621	0.863538	1.98602	20170913	NA18855	FAM83D	44	0.0342591	measured FUCCI phase	1.986 rad	1.98602	radians modulo 2pi
20170913-G05	ENSG00000123485	20	1.25664	4.20777	4.2815	-6.93357	0.962824	1.98602	20170913	NA18855	HJURP	16	0.0677467	measured FUCCI phase	1.986 rad	1.98602	radians modulo 2pi
20170913-G05	ENSG00000169607	21	1.31947	4.20777	4.2815	2.01493	-0.275862	1.98602	20170913	NA18855	CKAP2L	64	0.0258056	measured FUCCI phase	1.986 rad	1.98602	radians modulo 2pi
20170913-G05	ENSG00000198826	22	1.3823	4.20777	4.2815	0.163295	-0.0219491	1.98602	20170913	NA18855	ARHGAP11A	18	0.063985	measured FUCCI phase	1.986 rad	1.98602	radians modulo 2pi
20170913-G05	ENSG00000024526	23	1.44513	4.20777	4.2815	0.946546	-0.124365	1.98602	20170913	NA18855	DEPDC1	48	0.0323876	measured FUCCI phase	1.986 rad	1.98602	radians modulo 2pi
20170913-G05	ENSG00000118193	24	1.50796	4.20777	4.2815	0.955458	-0.122149	1.98602	20170913	NA18855	KIF14	94	0.0167754	measured FUCCI phase	1.986 rad	1.98602	radians modulo 2pi
20170913-G05	ENSG00000112742	25	1.5708	4.20777	4.2815	0.401419	-0.0496935	1.98602	20170913	NA18855	TTK	35	0.0411994	measured FUCCI phase	1.986 rad	1.98602	radians modulo 2pi
20170913-G05	ENSG00000198901	26	1.63363	4.20777	4.2815	1.31329	-0.156619	1.98602	20170913	NA18855	PRC1	21	0.0561524	measured FUCCI phase	1.986 rad	1.98602	radians modulo 2pi
20170913-G05	ENSG00000166405	27	1.69646	4.20777	4.2815	0.916057	-0.104659	1.98602	20170913	NA18855	RIC3	73	0.0212537	measured FUCCI phase	1.986 rad	1.98602	radians modulo 2pi
20170913-G05	ENSG00000131747	28	1.75929	4.20777	4.2815	-0.374051	0.040693	1.98602	20170913	NA18855	TOP2A	3	0.241855	measured FUCCI phase	1.986 rad	1.98602	radians modulo 2pi
20170913-G05	ENSG00000088325	29	1.82212	4.20777	4.2815	0.306819	-0.0315722	1.98602	20170913	NA18855	TPX2	53	0.0308258	measured FUCCI phase	1.986 rad	1.98602	radians modulo 2pi
20170913-G05	ENSG00000148773	30	1.88496	4.20777	4.2815	-0.237194	0.0229146	1.98602	20170913	NA18855	MKI67	25	0.0515445	measured FUCCI phase	1.986 rad	1.98602	radians modulo 2pi
20170913-G05	ENSG00000092140	31	1.94779	4.20777	4.2815	0.311282	-0.027994	1.98602	20170913	NA18855	G2E3	98	0.0166675	measured FUCCI phase	1.986 rad	1.98602	radians modulo 2pi
20170913-G05	ENSG00000138778	32	2.01062	4.20777	4.2815	1.21879	-0.101039	1.98602	20170913	NA18855	CENPE	49	0.0314259	measured FUCCI phase	1.986 rad	1.98602	radians modulo 2pi
20170913-G05	ENSG00000143614	33	2.07345	4.20777	4.2815	0.166491	-0.0125772	1.98602	20170913	NA18855	GATAD2B	66	0.0241365	measured FUCCI phase	1.986 rad	1.98602	radians modulo 2pi
20170913-G05	ENSG00000117724	34	2.13628	4.20777	4.2815	-0.153371	0.0104119	1.98602	20170913	NA18855	CENPF	8	0.0902033	measured FUCCI phase	1.986 rad	1.98602	radians modulo 2pi
20170913-G05	ENSG00000182481	35	2.19911	4.20777	4.2815	0.0774763	-0.00464571	1.98602	20170913	NA18855	KPNA2	12	0.0832575	measured FUCCI phase	1.986 rad	1.98602	radians modulo 2pi
20170913-G05	ENSG00000163535	36	2.26195	4.20777	4.2815	0.940044	-0.0486966	1.98602	20170913	NA18855	SGOL2	40	0.0359492	measured FUCCI phase	1.986 rad	1.98602	radians modulo 2pi
20170913-G05	ENSG00000123975	37	2.32478	4.20777	4.2815	0.446358	-0.0193887	1.98602	20170913	NA18855	CKS2	15	0.0681084	measured FUCCI phase	1.986 rad	1.98602	radians modulo 2pi
20170913-G05	ENSG00000117399	38	2.38761	4.20777	4.2815	1.31574	-0.0459207	1.98602	20170913	NA18855	CDC20	84	0.0193418	measured FUCCI phase	1.986 rad	1.98602	radians modulo 2pi
20170913-G05	ENSG00000178999	39	2.45044	4.20777	4.2815	0.414647	-0.0108749	1.98602	20170913	NA18855	AURKB	46	0.0330742	measured FUCCI phase	1.986 rad	1.98602	radians modulo 2pi
20170913-G05	ENSG00000129810	40	2.51327	4.20777	4.2815	0.751021	-0.0131048	1.98602	20170913	NA18855	SGOL1	80	0.0199115	measured FUCCI phase	1.986 rad	1.98602	radians modulo 2pi
20170913-G05	ENSG00000170759	41	2.57611	4.20777	4.2815	0.712269	-0.00612754	1.98602	20170913	NA18855	KIF5B	100	0.0163679	measured FUCCI phase	1.986 rad	1.98602	radians modulo 2pi
20170913-G05	ENSG00000154473	42	2.63894	4.20777	4.2815	0.098536	2.73535e-05	1.98602	20170913	NA18855	BUB3	9	0.087354	measured FUCCI phase	1.986 rad	1.98602	radians modulo 2pi
20170913-G05	ENSG00000132424	43	2.70177	4.20777	4.2815	0.270537	0.00247729	1.98602	20170913	NA18855	PNISR	33	0.0442073	measured FUCCI phase	1.986 rad	1.98602	radians modulo 2pi
20170913-G05	ENSG00000040275	44	2.7646	4.20777	4.2815	0.834396	0.0150193	1.98602	20170913	NA18855	SPDL1	90	0.0172494	measured FUCCI phase	1.986 rad	1.98602	radians modulo 2pi
20170913-G05	ENSG00000173207	45	2.82743	4.20777	4.2815	0.422018	0.0112984	1.98602	20170913	NA18855	CKS1B	57	0.0285286	measured FUCCI phase	1.986 rad	1.98602	radians modulo 2pi
20170913-G05	ENSG00000143933	46	2.89027	4.20777	4.2815	0.327858	0.0116189	1.98602	20170913	NA18855	CALM2	96	0.0167089	measured FUCCI phase	1.986 rad	1.98602	radians modulo 2pi
20170913-G05	ENSG00000117523	47	2.9531	4.20777	4.2815	-0.475452	-0.0209035	1.98602	20170913	NA18855	PRRC2C	59	0.0274809	measured FUCCI phase	1.986 rad	1.98602	radians modulo 2pi
20170913-G05	ENSG00000069275	48	3.01593	4.20777	4.2815	0.00432987	0.000226533	1.98602	20170913	NA18855	NUCKS1	42	0.0347826	measured FUCCI phase	1.986 rad	1.98602	radians modulo 2pi
20170913-G05	ENSG00000253729	49	3.07876	4.20777	4.2815	-0.0567121	-0.00342912	1.98602	20170913	NA18855	PRKDC	69	0.0227232	measured FUCCI phase	1.986 rad	1.98602	radians modulo 2pi
20170913-G05	ENSG00000125743	50	3.14159	4.20777	4.2815	0.142313	0.00973044	1.98602	20170913	NA18855	SNRPD2	97	0.0167074	measured FUCCI phase	1.986 rad	1.98602	radians modulo 2pi
20170913-G05	ENSG00000083312	51	3.20442	4.20777	4.2815	0.546743	0.0415588	1.98602	20170913	NA18855	TNPO1	47	0.0326764	measured FUCCI phase	1.986 rad	1.98602	radians modulo 2pi
20170913-G05	ENSG00000143799	52	3.26726	4.20777	4.2815	0.349844	0.0291595	1.98602	20170913	NA18855	PARP1	75	0.020435	measured FUCCI phase	1.986 rad	1.98602	radians modulo 2pi
20170913-G05	ENSG00000196230	53	3.33009	4.20777	4.2815	0.159494	0.0144118	1.98602	20170913	NA18855	TUBB	56	0.0295363	measured FUCCI phase	1.986 rad	1.98602	radians modulo 2pi
20170913-G05	ENSG00000162613	54	3.39292	4.20777	4.2815	-0.859939	-0.0834242	1.98602	20170913	NA18855	FUBP1	99	0.016589	measured FUCCI phase	1.986 rad	1.98602	radians modulo 2pi
20170913-G05	ENSG00000079246	55	3.45575	4.20777	4.2815	0.356996	0.0368711	1.98602	20170913	NA18855	XRCC5	43	0.0344281	measured FUCCI phase	1.986 rad	1.98602	radians modulo 2pi
20170913-G05	ENSG00000092201	56	3.51858	4.20777	4.2815	0.360154	0.0393086	1.98602	20170913	NA18855	SUPT16H	50	0.0313742	measured FUCCI phase	1.986 rad	1.98602	radians modulo 2pi
20170913-G05	ENSG00000112312	57	3.58142	4.20777	4.2815	-0.316441	-0.0362563	1.98602	20170913	NA18855	GMNN	23	0.0546597	measured FUCCI phase	1.986 rad	1.98602	radians modulo 2pi
20170913-G05	ENSG00000112118	58	3.64425	4.20777	4.2815	0.338569	0.0404775	1.98602	20170913	NA18855	MCM3	82	0.0195063	measured FUCCI phase	1.986 rad	1.98602	radians modulo 2pi
20170913-G05	ENSG00000135245	59	3.70708	4.20777	4.2815	1.96432	0.243697	1.98602	20170913	NA18855	HILPDA	71	0.0216493	measured FUCCI phase	1.986 rad	1.98602	radians modulo 2pi
20170913-G05	ENSG00000104738	60	3.76991	4.20777	4.2815	0.539352	0.0690801	1.98602	20170913	NA18855	MCM4	52	0.0308509	measured FUCCI phase	1.986 rad	1.98602	radians modulo 2pi
20170913-G05	ENSG00000132646	61	3.83274	4.20777	4.2815	0.304549	0.0400763	1.98602	20170913	NA18855	PCNA	17	0.0663606	measured FUCCI phase	1.986 rad	1.98602	radians modulo 2pi
20170913-G05	ENSG00000156802	62	3.89557	4.20777	4.2815	-6.95134	-0.935547	1.98602	20170913	NA18855	ATAD2	54	0.0307646	measured FUCCI phase	1.986 rad	1.98602	radians modulo 2pi
20170913-G05	ENSG00000065328	63	3.95841	4.20777	4.2815	0.121751	0.0166857	1.98602	20170913	NA18855	MCM10	10	0.0865854	measured FUCCI phase	1.986 rad	1.98602	radians modulo 2pi
20170913-G05	ENSG00000101412	64	4.02124	4.20777	4.2815	4.37561	0.608071	1.98602	20170913	NA18855	E2F1	38	0.0368337	measured FUCCI phase	1.986 rad	1.98602	radians modulo 2pi
20170913-G05	ENSG00000143476	65	4.08407	4.20777	4.2815	1.15368	0.161909	1.98602	20170913	NA18855	DTL	7	0.090322	measured FUCCI phase	1.986 rad	1.98602	radians modulo 2pi
20170913-G05	ENSG00000105173	66	4.1469	4.20777	4.2815	-0.284196	-0.040117	1.98602	20170913	NA18855	CCNE1	37	0.0396097	measured FUCCI phase	1.986 rad	1.98602	radians modulo 2pi
20170913-G05	ENSG00000174371	67	4.20973	4.20777	4.2815	1.23671	0.174898	1.98602	20170913	NA18855	EXO1	61	0.0270223	measured FUCCI phase	1.986 rad	1.98602	radians modulo 2pi
20170913-G05	ENSG00000076003	68	4.27257	4.20777	4.2815	1.22182	0.172429	1.98602	20170913	NA18855	MCM6	36	0.0397931	measured FUCCI phase	1.986 rad	1.98602	radians modulo 2pi
20170913-G05	ENSG00000164045	69	4.3354	4.20777	4.2815	0.810152	0.113641	1.98602	20170913	NA18855	CDC25A	67	0.0235496	measured FUCCI phase	1.986 rad	1.98602	radians modulo 2pi
20170913-G05	ENSG00000100297	70	4.39823	4.20777	4.2815	-1.26585	-0.175781	1.98602	20170913	NA18855	MCM5	86	0.0186576	measured FUCCI phase	1.986 rad	1.98602	radians modulo 2pi
20170913-G05	ENSG00000094804	71	4.46106	4.20777	4.2815	-0.206175	-0.0282273	1.98602	20170913	NA18855	CDC6	11	0.0864472	measured FUCCI phase	1.986 rad	1.98602	radians modulo 2pi
20170913-G05	ENSG00000167900	72	4.52389	4.20777	4.2815	-0.413375	-0.0555632	1.98602	20170913	NA18855	TK1	63	0.0259536	measured FUCCI phase	1.986 rad	1.98602	radians modulo 2pi
20170913-G05	ENSG00000092853	73	4.58673	4.20777	4.2815	-0.233654	-0.0306992	1.98602	20170913	NA18855	CLSPN	91	0.017228	measured FUCCI phase	1.986 rad	1.98602	radians modulo 2pi
20170913-G05	ENSG00000168496	74	4.64956	4.20777	4.2815	0.421184	0.0538456	1.98602	20170913	NA18855	FEN1	31	0.0449693	measured FUCCI phase	1.986 rad	1.98602	radians modulo 2pi
20170913-G05	ENSG00000134308	75	4.71239	4.20777	4.2815	0.551333	0.068252	1.98602	20170913	NA18855	YWHAQ	78	0.0202414	measured FUCCI phase	1.986 rad	1.98602	radians modulo 2pi
20170913-G05	ENSG00000128951	76	4.77522	4.20777	4.2815	0.0568706	0.00678222	1.98602	20170913	NA18855	DUT	92	0.0171247	measured FUCCI phase	1.986 rad	1.98602	radians modulo 2pi
20170913-G05	ENSG00000211450	77	4.83805	4.20777	4.2815	0.625383	0.0714493	1.98602	20170913	NA18855	C11orf31	87	0.0186354	measured FUCCI phase	1.986 rad	1.98602	radians modulo 2pi
20170913-G05	ENSG00000116288	78	4.90088	4.20777	4.2815	0.314511	0.0342156	1.98602	20170913	NA18855	PARK7	72	0.0215131	measured FUCCI phase	1.986 rad	1.98602	radians modulo 2pi
20170913-G05	ENSG00000172809	79	4.96372	4.20777	4.2815	0.23553	0.0242363	1.98602	20170913	NA18855	RPL38	89	0.0177901	measured FUCCI phase	1.986 rad	1.98602	radians modulo 2pi
20170913-G05	ENSG00000167670	80	5.02655	4.20777	4.2815	-0.0983169	-0.00949811	1.98602	20170913	NA18855	CHAF1A	93	0.0171171	measured FUCCI phase	1.986 rad	1.98602	radians modulo 2pi
20170913-G05	ENSG00000170043	81	5.08938	4.20777	4.2815	0.887959	0.0798553	1.98602	20170913	NA18855	TRAPPC1	95	0.0167343	measured FUCCI phase	1.986 rad	1.98602	radians modulo 2pi
20170913-G05	ENSG00000144713	82	5.15221	4.20777	4.2815	0.214357	0.0177703	1.98602	20170913	NA18855	RPL32	65	0.02498	measured FUCCI phase	1.986 rad	1.98602	radians modulo 2pi
20170913-G05	ENSG00000198518	83	5.21504	4.20777	4.2815	-0.253701	-0.0191653	1.98602	20170913	NA18855	HIST1H4E	4	0.154311	measured FUCCI phase	1.986 rad	1.98602	radians modulo 2pi
20170913-G05	ENSG00000197061	84	5.27788	4.20777	4.2815	-0.256393	-0.0174057	1.98602	20170913	NA18855	HIST1H4C	5	0.136587	measured FUCCI phase	1.986 rad	1.98602	radians modulo 2pi
20170913-G05	ENSG00000124529	85	5.34071	4.20777	4.2815	3.30346	0.198085	1.98602	20170913	NA18855	HIST1H4B	22	0.0549378	measured FUCCI phase	1.986 rad	1.98602	radians modulo 2pi
20170913-G05	ENSG00000198558	86	5.40354	4.20777	4.2815	3.42109	0.177221	1.98602	20170913	NA18855	HIST1H4L	58	0.0280311	measured FUCCI phase	1.986 rad	1.98602	radians modulo 2pi
20170913-G05	ENSG00000232112	87	5.46637	4.20777	4.2815	0.330691	0.0143644	1.98602	20170913	NA18855	TMA7	74	0.0209402	measured FUCCI phase	1.986 rad	1.98602	radians modulo 2pi
20170913-G05	ENSG00000182899	88	5.5292	4.20777	4.2815	0.137181	0.00478775	1.98602	20170913	NA18855	RPL35A	88	0.0181059	measured FUCCI phase	1.986 rad	1.98602	radians modulo 2pi
20170913-G05	ENSG00000106028	89	5.59203	4.20777	4.2815	0.185797	0.0048729	1.98602	20170913	NA18855	SSBP1	76	0.0203588	measured FUCCI phase	1.986 rad	1.98602	radians modulo 2pi
20170913-G05	ENSG00000197756	90	5.65487	4.20777	4.2815	0.144975	0.00252972	1.98602	20170913	NA18855	RPL37A	41	0.0353958	measured FUCCI phase	1.986 rad	1.98602	radians modulo 2pi
20170913-G05	ENSG00000083845	91	5.7177	4.20777	4.2815	0.368067	0.00316643	1.98602	20170913	NA18855	RPS5	45	0.0340316	measured FUCCI phase	1.986 rad	1.98602	radians modulo 2pi
20170913-G05	ENSG00000189159	92	5.78053	4.20777	4.2815	0.462618	-0.000128422	1.98602	20170913	NA18855	HN1	32	0.0448542	measured FUCCI phase	1.986 rad	1.98602	radians modulo 2pi
20170913-G05	ENSG00000123219	93	5.84336	4.20777	4.2815	-0.252767	0.00231458	1.98602	20170913	NA18855	CENPK	62	0.0262662	measured FUCCI phase	1.986 rad	1.98602	radians modulo 2pi
20170913-G05	ENSG00000126267	94	5.90619	4.20777	4.2815	0.466753	-0.00840163	1.98602	20170913	NA18855	COX6B1	79	0.0201373	measured FUCCI phase	1.986 rad	1.98602	radians modulo 2pi
20170913-G05	ENSG00000163159	95	5.96903	4.20777	4.2815	-0.256273	0.00686102	1.98602	20170913	NA18855	VPS72	70	0.0225693	measured FUCCI phase	1.986 rad	1.98602	radians modulo 2pi
20170913-G05	ENSG00000168653	96	6.03186	4.20777	4.2815	0.385497	-0.0136616	1.98602	20170913	NA18855	NDUFS5	85	0.0189935	measured FUCCI phase	1.986 rad	1.98602	radians modulo 2pi
20170913-G05	ENSG00000184047	97	6.09469	4.20777	4.2815	1.84482	-0.0811084	1.98602	20170913	NA18855	DIABLO	20	0.0572797	measured FUCCI phase	1.986 rad	1.98602	radians modulo 2pi
20170913-G05	ENSG00000160799	98	6.15752	4.20777	4.2815	-0.329096	0.0172178	1.98602	20170913	NA18855	CCDC12	55	0.0296727	measured FUCCI phase	1.986 rad	1.98602	radians modulo 2pi
20170913-G05	ENSG00000170779	99	6.22035	4.20777	4.2815	1.72787	-0.104476	1.98602	20170913	NA18855	CDCA4	60	0.0273782	measured FUCCI phase	1.986 rad	1.98602	radians modulo 2pi
20170913-G06	ENSG00000102409	0	0	2.03682	2.51516	-0.726672	0.0461769	3.11369	20170913	NA19160	BEX4	19	0.0596957	measured FUCCI phase	3.114 rad	3.11369	radians modulo 2pi
20170913-G06	ENSG00000150991	1	0.0628319	2.03682	2.51516	0.301015	-0.0167025	3.11369	20170913	NA19160	UBC	6	0.0930267	measured FUCCI phase	3.114 rad	3.11369	radians modulo 2pi
20170913-G06	ENSG00000170312	2	0.125664	2.03682	2.51516	-0.987956	0.0466415	3.11369	20170913	NA19160	CDK1	1	0.326629	measured FUCCI phase	3.114 rad	3.11369	radians modulo 2pi
20170913-G06	ENSG00000152253	3	0.188496	2.03682	2.51516	0.552231	-0.021397	3.11369	20170913	NA19160	SPC25	83	0.0193828	measured FUCCI phase	3.114 rad	3.11369	radians modulo 2pi
20170913-G06	ENSG00000179820	4	0.251327	2.03682	2.51516	0.122726	-0.0036977	3.11369	20170913	NA19160	MYADM	26	0.0486129	measured FUCCI phase	3.114 rad	3.11369	radians modulo 2pi
20170913-G06	ENSG00000080986	5	0.314159	2.03682	2.51516	-0.732155	0.0156639	3.11369	20170913	NA19160	NDC80	24	0.0522615	measured FUCCI phase	3.114 rad	3.11369	radians modulo 2pi
20170913-G06	ENSG00000136485	6	0.376991	2.03682	2.51516	-0.228618	0.00287472	3.11369	20170913	NA19160	DCAF7	51	0.0311117	measured FUCCI phase	3.114 rad	3.11369	radians modulo 2pi
20170913-G06	ENSG00000136108	7	0.439823	2.03682	2.51516	0.967645	-0.0035849	3.11369	20170913	NA19160	CKAP2	39	0.0360556	measured FUCCI phase	3.114 rad	3.11369	radians modulo 2pi
20170913-G06	ENSG00000130182	8	0.502655	2.03682	2.51516	0.448998	0.00232555	3.11369	20170913	NA19160	ZSCAN10	68	0.023472	measured FUCCI phase	3.114 rad	3.11369	radians modulo 2pi
20170913-G06	ENSG00000175063	9	0.565487	2.03682	2.51516	-0.638973	-0.0089732	3.11369	20170913	NA19160	UBE2C	2	0.246101	measured FUCCI phase	3.114 rad	3.11369	radians modulo 2pi
20170913-G06	ENSG00000134690	10	0.628319	2.03682	2.51516	1.00624	0.0229941	3.11369	20170913	NA19160	CDCA8	29	0.0469489	measured FUCCI phase	3.114 rad	3.11369	radians modulo 2pi
20170913-G06	ENSG00000184661	11	0.69115	2.03682	2.51516	0.441222	0.0139292	3.11369	20170913	NA19160	CDCA2	81	0.0196748	measured FUCCI phase	3.114 rad	3.11369	radians modulo 2pi
20170913-G06	ENSG00000137807	12	0.753982	2.03682	2.51516	0.136258	0.00547257	3.11369	20170913	NA19160	KIF23	13	0.0830445	measured FUCCI phase	3.114 rad	3.11369	radians modulo 2pi
20170913-G06	ENSG00000135083	13	0.816814	2.03682	2.51516	2.63706	0.128156	3.11369	20170913	NA19160	CCNJL	77	0.0202756	measured FUCCI phase	3.114 rad	3.11369	radians modulo 2pi
20170913-G06	ENSG00000237649	14	0.879646	2.03682	2.51516	1.01977	0.0579649	3.11369	20170913	NA19160	KIFC1	27	0.0483343	measured FUCCI phase	3.114 rad	3.11369	radians modulo 2pi
20170913-G06	ENSG00000140451	15	0.942478	2.03682	2.51516	0.614815	0.0398771	3.11369	20170913	NA19160	PIF1	30	0.0456388	measured FUCCI phase	3.114 rad	3.11369	radians modulo 2pi
20170913-G06	ENSG00000111665	16	1.00531	2.03682	2.51516	-0.582466	-0.0423006	3.11369	20170913	NA19160	CDCA3	28	0.0480732	measured FUCCI phase	3.114 rad	3.11369	radians modulo 2pi
20170913-G06	ENSG00000142945	17	1.06814	2.03682	2.51516	0.421893	0.0337934	3.11369	20170913	NA19160	KIF2C	34	0.0427775	measured FUCCI phase	3.114 rad	3.11369	radians modulo 2pi
20170913-G06	ENSG00000087586	18	1.13097	2.03682	2.51516	1.70378	0.148671	3.11369	20170913	NA19160	AURKA	14	0.0761284	measured FUCCI phase	3.114 rad	3.11369	radians modulo 2pi
20170913-G06	ENSG00000101447	19	1.19381	2.03682	2.51516	1.1473	0.107933	3.11369	20170913	NA19160	FAM83D	44	0.0342591	measured FUCCI phase	3.114 rad	3.11369	radians modulo 2pi
20170913-G06	ENSG00000123485	20	1.25664	2.03682	2.51516	1.06284	0.106837	3.11369	20170913	NA19160	HJURP	16	0.0677467	measured FUCCI phase	3.114 rad	3.11369	radians modulo 2pi
20170913-G06	ENSG00000169607	21	1.31947	2.03682	2.51516	0.619088	0.0659751	3.11369	20170913	NA19160	CKAP2L	64	0.0258056	measured FUCCI phase	3.114 rad	3.11369	radians modulo 2pi
20170913-G06	ENSG00000198826	22	1.3823	2.03682	2.51516	0.558048	0.0626105	3.11369	20170913	NA19160	ARHGAP11A	18	0.063985	measured FUCCI phase	3.114 rad	3.11369	radians modulo 2pi
20170913-G06	ENSG00000024526	23	1.44513	2.03682	2.51516	2.43999	0.286406	3.11369	20170913	NA19160	DEPDC1	48	0.0323876	measured FUCCI phase	3.114 rad	3.11369	radians modulo 2pi
20170913-G06	ENSG00000118193	24	1.50796	2.03682	2.51516	0.657563	0.0802892	3.11369	20170913	NA19160	KIF14	94	0.0167754	measured FUCCI phase	3.114 rad	3.11369	radians modulo 2pi
20170913-G06	ENSG00000112742	25	1.5708	2.03682	2.51516	0.103525	0.0130794	3.11369	20170913	NA19160	TTK	35	0.0411994	measured FUCCI phase	3.114 rad	3.11369	radians modulo 2pi
20170913-G06	ENSG00000198901	26	1.63363	2.03682	2.51516	0.833111	0.108372	3.11369	20170913	NA19160	PRC1	21	0.0561524	measured FUCCI phase	3.114 rad	3.11369	radians modulo 2pi
20170913-G06	ENSG00000166405	27	1.69646	2.03682	2.51516	-6.29059	-0.838591	3.11369	20170913	NA19160	RIC3	73	0.0212537	measured FUCCI phase	3.114 rad	3.11369	radians modulo 2pi
20170913-G06	ENSG00000131747	28	1.75929	2.03682	2.51516	0.164259	0.0223408	3.11369	20170913	NA19160	TOP2A	3	0.241855	measured FUCCI phase	3.114 rad	3.11369	radians modulo 2pi
20170913-G06	ENSG00000088325	29	1.82212	2.03682	2.51516	0.782025	0.108056	3.11369	20170913	NA19160	TPX2	53	0.0308258	measured FUCCI phase	3.114 rad	3.11369	radians modulo 2pi
20170913-G06	ENSG00000148773	30	1.88496	2.03682	2.51516	0.157808	0.0220606	3.11369	20170913	NA19160	MKI67	25	0.0515445	measured FUCCI phase	3.114 rad	3.11369	radians modulo 2pi
20170913-G06	ENSG00000092140	31	1.94779	2.03682	2.51516	0.824179	0.116095	3.11369	20170913	NA19160	G2E3	98	0.0166675	measured FUCCI phase	3.114 rad	3.11369	radians modulo 2pi
20170913-G06	ENSG00000138778	32	2.01062	2.03682	2.51516	0.920896	0.13019	3.11369	20170913	NA19160	CENPE	49	0.0314259	measured FUCCI phase	3.114 rad	3.11369	radians modulo 2pi
20170913-G06	ENSG00000143614	33	2.07345	2.03682	2.51516	-0.131404	-0.0185709	3.11369	20170913	NA19160	GATAD2B	66	0.0241365	measured FUCCI phase	3.114 rad	3.11369	radians modulo 2pi
20170913-G06	ENSG00000117724	34	2.13628	2.03682	2.51516	0.0187126	0.00263328	3.11369	20170913	NA19160	CENPF	8	0.0902033	measured FUCCI phase	3.114 rad	3.11369	radians modulo 2pi
20170913-G06	ENSG00000182481	35	2.19911	2.03682	2.51516	0.0498639	0.00695915	3.11369	20170913	NA19160	KPNA2	12	0.0832575	measured FUCCI phase	3.114 rad	3.11369	radians modulo 2pi
20170913-G06	ENSG00000163535	36	2.26195	2.03682	2.51516	0.354495	0.0488681	3.11369	20170913	NA19160	SGOL2	40	0.0359492	measured FUCCI phase	3.114 rad	3.11369	radians modulo 2pi
20170913-G06	ENSG00000123975	37	2.32478	2.03682	2.51516	0.402239	0.054543	3.11369	20170913	NA19160	CKS2	15	0.0681084	measured FUCCI phase	3.114 rad	3.11369	radians modulo 2pi
20170913-G06	ENSG00000117399	38	2.38761	2.03682	2.51516	0.478876	0.063599	3.11369	20170913	NA19160	CDC20	84	0.0193418	measured FUCCI phase	3.114 rad	3.11369	radians modulo 2pi
20170913-G06	ENSG00000178999	39	2.45044	2.03682	2.51516	0.379093	0.0490909	3.11369	20170913	NA19160	AURKB	46	0.0330742	measured FUCCI phase	3.114 rad	3.11369	radians modulo 2pi
20170913-G06	ENSG00000129810	40	2.51327	2.03682	2.51516	1.14619	0.144043	3.11369	20170913	NA19160	SGOL1	80	0.0199115	measured FUCCI phase	3.114 rad	3.11369	radians modulo 2pi
20170913-G06	ENSG00000170759	41	2.57611	2.03682	2.51516	-0.501767	-0.0608894	3.11369	20170913	NA19160	KIF5B	100	0.0163679	measured FUCCI phase	3.114 rad	3.11369	radians modulo 2pi
20170913-G06	ENSG00000154473	42	2.63894	2.03682	2.51516	-0.353497	-0.0412003	3.11369	20170913	NA19160	BUB3	9	0.087354	measured FUCCI phase	3.114 rad	3.11369	radians modulo 2pi
20170913-G06	ENSG00000132424	43	2.70177	2.03682	2.51516	-0.0273577	-0.00304467	3.11369	20170913	NA19160	PNISR	33	0.0442073	measured FUCCI phase	3.114 rad	3.11369	radians modulo 2pi
20170913-G06	ENSG00000040275	44	2.7646	2.03682	2.51516	0.131092	0.0138423	3.11369	20170913	NA19160	SPDL1	90	0.0172494	measured FUCCI phase	3.114 rad	3.11369	radians modulo 2pi
20170913-G06	ENSG00000173207	45	2.82743	2.03682	2.51516	-0.311179	-0.0309552	3.11369	20170913	NA19160	CKS1B	57	0.0285286	measured FUCCI phase	3.114 rad	3.11369	radians modulo 2pi
20170913-G06	ENSG00000143933	46	2.89027	2.03682	2.51516	-0.59416	-0.0552384	3.11369	20170913	NA19160	CALM2	96	0.0167089	measured FUCCI phase	3.114 rad	3.11369	radians modulo 2pi
20170913-G06	ENSG00000117523	47	2.9531	2.03682	2.51516	-0.247285	-0.0212897	3.11369	20170913	NA19160	PRRC2C	59	0.0274809	measured FUCCI phase	3.114 rad	3.11369	radians modulo 2pi
20170913-G06	ENSG00000069275	48	3.01593	2.03682	2.51516	-0.251893	-0.0198692	3.11369	20170913	NA19160	NUCKS1	42	0.0347826	measured FUCCI phase	3.114 rad	3.11369	radians modulo 2pi
20170913-G06	ENSG00000253729	49	3.07876	2.03682	2.51516	-0.113464	-0.00809605	3.11369	20170913	NA19160	PRKDC	69	0.0227232	measured FUCCI phase	3.114 rad	3.11369	radians modulo 2pi
20170913-G06	ENSG00000125743	50	3.14159	2.03682	2.51516	0.112678	0.00716022	3.11369	20170913	NA19160	SNRPD2	97	0.0167074	measured FUCCI phase	3.114 rad	3.11369	radians modulo 2pi
20170913-G06	ENSG00000083312	51	3.20442	2.03682	2.51516	0.293298	0.0162744	3.11369	20170913	NA19160	TNPO1	47	0.0326764	measured FUCCI phase	3.114 rad	3.11369	radians modulo 2pi
20170913-G06	ENSG00000143799	52	3.26726	2.03682	2.51516	-0.331021	-0.0156275	3.11369	20170913	NA19160	PARP1	75	0.020435	measured FUCCI phase	3.114 rad	3.11369	radians modulo 2pi
20170913-G06	ENSG00000196230	53	3.33009	2.03682	2.51516	0.14554	0.00563913	3.11369	20170913	NA19160	TUBB	56	0.0295363	measured FUCCI phase	3.114 rad	3.11369	radians modulo 2pi
20170913-G06	ENSG00000162613	54	3.39292	2.03682	2.51516	-0.241842	-0.00728666	3.11369	20170913	NA19160	FUBP1	99	0.016589	measured FUCCI phase	3.114 rad	3.11369	radians modulo 2pi
20170913-G06	ENSG00000079246	55	3.45575	2.03682	2.51516	0.0420076	0.000898721	3.11369	20170913	NA19160	XRCC5	43	0.0344281	measured FUCCI phase	3.114 rad	3.11369	radians modulo 2pi
20170913-G06	ENSG00000092201	56	3.51858	2.03682	2.51516	-0.160872	-0.00202286	3.11369	20170913	NA19160	SUPT16H	50	0.0313742	measured FUCCI phase	3.114 rad	3.11369	radians modulo 2pi
20170913-G06	ENSG00000112312	57	3.58142	2.03682	2.51516	0.0787838	0.000291876	3.11369	20170913	NA19160	GMNN	23	0.0546597	measured FUCCI phase	3.114 rad	3.11369	radians modulo 2pi
20170913-G06	ENSG00000112118	58	3.64425	2.03682	2.51516	-0.498262	0.00258071	3.11369	20170913	NA19160	MCM3	82	0.0195063	measured FUCCI phase	3.114 rad	3.11369	radians modulo 2pi
20170913-G06	ENSG00000135245	59	3.70708	2.03682	2.51516	-0.635265	0.00892112	3.11369	20170913	NA19160	HILPDA	71	0.0216493	measured FUCCI phase	3.114 rad	3.11369	radians modulo 2pi
20170913-G06	ENSG00000104738	60	3.76991	2.03682	2.51516	-0.0949863	0.00217058	3.11369	20170913	NA19160	MCM4	52	0.0308509	measured FUCCI phase	3.114 rad	3.11369	radians modulo 2pi
20170913-G06	ENSG00000132646	61	3.83274	2.03682	2.51516	-1.02284	0.0322905	3.11369	20170913	NA19160	PCNA	17	0.0663606	measured FUCCI phase	3.114 rad	3.11369	radians modulo 2pi
20170913-G06	ENSG00000156802	62	3.89557	2.03682	2.51516	1.45045	-0.0582546	3.11369	20170913	NA19160	ATAD2	54	0.0307646	measured FUCCI phase	3.114 rad	3.11369	radians modulo 2pi
20170913-G06	ENSG00000065328	63	3.95841	2.03682	2.51516	0.922136	-0.0448141	3.11369	20170913	NA19160	MCM10	10	0.0865854	measured FUCCI phase	3.114 rad	3.11369	radians modulo 2pi
20170913-G06	ENSG00000101412	64	4.02124	2.03682	2.51516	3.56702	-0.202755	3.11369	20170913	NA19160	E2F1	38	0.0368337	measured FUCCI phase	3.114 rad	3.11369	radians modulo 2pi
20170913-G06	ENSG00000143476	65	4.08407	2.03682	2.51516	-0.935138	0.0606534	3.11369	20170913	NA19160	DTL	7	0.090322	measured FUCCI phase	3.114 rad	3.11369	radians modulo 2pi
20170913-G06	ENSG00000105173	66	4.1469	2.03682	2.51516	1.12225	-0.0815014	3.11369	20170913	NA19160	CCNE1	37	0.0396097	measured FUCCI phase	3.114 rad	3.11369	radians modulo 2pi
20170913-G06	ENSG00000174371	67	4.20973	2.03682	2.51516	1.63147	-0.13068	3.11369	20170913	NA19160	EXO1	61	0.0270223	measured FUCCI phase	3.114 rad	3.11369	radians modulo 2pi
20170913-G06	ENSG00000076003	68	4.27257	2.03682	2.51516	-0.254552	0.0222122	3.11369	20170913	NA19160	MCM6	36	0.0397931	measured FUCCI phase	3.114 rad	3.11369	radians modulo 2pi
20170913-G06	ENSG00000164045	69	4.3354	2.03682	2.51516	0.512257	-0.048191	3.11369	20170913	NA19160	CDC25A	67	0.0235496	measured FUCCI phase	3.114 rad	3.11369	radians modulo 2pi
20170913-G06	ENSG00000100297	70	4.39823	2.03682	2.51516	-1.56375	0.157188	3.11369	20170913	NA19160	MCM5	86	0.0186576	measured FUCCI phase	3.114 rad	3.11369	radians modulo 2pi
20170913-G06	ENSG00000094804	71	4.46106	2.03682	2.51516	0.0836279	-0.00891207	3.11369	20170913	NA19160	CDC6	11	0.0864472	measured FUCCI phase	3.114 rad	3.11369	radians modulo 2pi
20170913-G06	ENSG00000167900	72	4.52389	2.03682	2.51516	-0.305888	0.0343192	3.11369	20170913	NA19160	TK1	63	0.0259536	measured FUCCI phase	3.114 rad	3.11369	radians modulo 2pi
20170913-G06	ENSG00000092853	73	4.58673	2.03682	2.51516	-0.12625	0.0148192	3.11369	20170913	NA19160	CLSPN	91	0.017228	measured FUCCI phase	3.114 rad	3.11369	radians modulo 2pi
20170913-G06	ENSG00000168496	74	4.64956	2.03682	2.51516	-0.387403	0.0473024	3.11369	20170913	NA19160	FEN1	31	0.0449693	measured FUCCI phase	3.114 rad	3.11369	radians modulo 2pi
20170913-G06	ENSG00000134308	75	4.71239	2.03682	2.51516	0.0170637	-0.00215584	3.11369	20170913	NA19160	YWHAQ	78	0.0202414	measured FUCCI phase	3.114 rad	3.11369	radians modulo 2pi
20170913-G06	ENSG00000128951	76	4.77522	2.03682	2.51516	-0.395151	0.0514017	3.11369	20170913	NA19160	DUT	92	0.0171247	measured FUCCI phase	3.114 rad	3.11369	radians modulo 2pi
20170913-G06	ENSG00000211450	77	4.83805	2.03682	2.51516	0.273424	-0.0364498	3.11369	20170913	NA19160	C11orf31	87	0.0186354	measured FUCCI phase	3.114 rad	3.11369	radians modulo 2pi
20170913-G06	ENSG00000116288	78	4.90088	2.03682	2.51516	-0.358063	0.0487002	3.11369	20170913	NA19160	PARK7	72	0.0215131	measured FUCCI phase	3.114 rad	3.11369	radians modulo 2pi
20170913-G06	ENSG00000172809	79	4.96372	2.03682	2.51516	0.166475	-0.0230025	3.11369	20170913	NA19160	RPL38	89	0.0177901	measured FUCCI phase	3.114 rad	3.11369	radians modulo 2pi
20170913-G06	ENSG00000167670	80	5.02655	2.03682	2.51516	-0.173118	0.0242008	3.11369	20170913	NA19160	CHAF1A	93	0.0171171	measured FUCCI phase	3.114 rad	3.11369	radians modulo 2pi
20170913-G06	ENSG00000170043	81	5.08938	2.03682	2.51516	0.302424	-0.0425998	3.11369	20170913	NA19160	TRAPPC1	95	0.0167343	measured FUCCI phase	3.114 rad	3.11369	radians modulo 2pi
20170913-G06	ENSG00000144713	82	5.15221	2.03682	2.51516	0.255231	-0.0360828	3.11369	20170913	NA19160	RPL32	65	0.02498	measured FUCCI phase	3.114 rad	3.11369	radians modulo 2pi
20170913-G06	ENSG00000198518	83	5.21504	2.03682	2.51516	-0.551595	0.077955	3.11369	20170913	NA19160	HIST1H4E	4	0.154311	measured FUCCI phase	3.114 rad	3.11369	radians modulo 2pi
20170913-G06	ENSG00000197061	84	5.27788	2.03682	2.51516	-0.507768	0.0714543	3.11369	20170913	NA19160	HIST1H4C	5	0.136587	measured FUCCI phase	3.114 rad	3.11369	radians modulo 2pi
20170913-G06	ENSG00000124529	85	5.34071	2.03682	2.51516	-3.90319	0.544741	3.11369	20170913	NA19160	HIST1H4B	22	0.0549378	measured FUCCI phase	3.114 rad	3.11369	radians modulo 2pi
20170913-G06	ENSG00000198558	86	5.40354	2.03682	2.51516	-3.78556	0.52185	3.11369	20170913	NA19160	HIST1H4L	58	0.0280311	measured FUCCI phase	3.114 rad	3.11369	radians modulo 2pi
20170913-G06	ENSG00000232112	87	5.46637	2.03682	2.51516	-0.215033	0.0291581	3.11369	20170913	NA19160	TMA7	74	0.0209402	measured FUCCI phase	3.114 rad	3.11369	radians modulo 2pi
20170913-G06	ENSG00000182899	88	5.5292	2.03682	2.51516	-0.0204861	0.00272074	3.11369	20170913	NA19160	RPL35A	88	0.0181059	measured FUCCI phase	3.114 rad	3.11369	radians modulo 2pi
20170913-G06	ENSG00000106028	89	5.59203	2.03682	2.51516	-0.237257	0.0307236	3.11369	20170913	NA19160	SSBP1	76	0.0203588	measured FUCCI phase	3.114 rad	3.11369	radians modulo 2pi
20170913-G06	ENSG00000197756	90	5.65487	2.03682	2.51516	-0.035999	0.00452402	3.11369	20170913	NA19160	RPL37A	41	0.0353958	measured FUCCI phase	3.114 rad	3.11369	radians modulo 2pi
20170913-G06	ENSG00000083845	91	5.7177	2.03682	2.51516	0.022164	-0.0026896	3.11369	20170913	NA19160	RPS5	45	0.0340316	measured FUCCI phase	3.114 rad	3.11369	radians modulo 2pi
20170913-G06	ENSG00000189159	92	5.78053	2.03682	2.51516	0.113433	-0.0132206	3.11369	20170913	NA19160	HN1	32	0.0448542	measured FUCCI phase	3.114 rad	3.11369	radians modulo 2pi
20170913-G06	ENSG00000123219	93	5.84336	2.03682	2.51516	0.26013	-0.0289501	3.11369	20170913	NA19160	CENPK	62	0.0262662	measured FUCCI phase	3.114 rad	3.11369	radians modulo 2pi
20170913-G06	ENSG00000126267	94	5.90619	2.03682	2.51516	0.117566	-0.0124141	3.11369	20170913	NA19160	COX6B1	79	0.0201373	measured FUCCI phase	3.114 rad	3.11369	radians modulo 2pi
20170913-G06	ENSG00000163159	95	5.96903	2.03682	2.51516	-0.0434748	0.00432475	3.11369	20170913	NA19160	VPS72	70	0.0225693	measured FUCCI phase	3.114 rad	3.11369	radians modulo 2pi
20170913-G06	ENSG00000168653	96	6.03186	2.03682	2.51516	0.172158	-0.0160054	3.11369	20170913	NA19160	NDUFS5	85	0.0189935	measured FUCCI phase	3.114 rad	3.11369	radians modulo 2pi
20170913-G06	ENSG00000184047	97	6.09469	2.03682	2.51516	-7.4404	0.640574	3.11369	20170913	NA19160	DIABLO	20	0.0572797	measured FUCCI phase	3.114 rad	3.11369	radians modulo 2pi
20170913-G06	ENSG00000160799	98	6.15752	2.03682	2.51516	0.0659071	-0.00519871	3.11369	20170913	NA19160	CCDC12	55	0.0296727	measured FUCCI phase	3.114 rad	3.11369	radians modulo 2pi
20170913-G06	ENSG00000170779	99	6.22035	2.03682	2.51516	1.61226	-0.115041	3.11369	20170913	NA19160	CDCA4	60	0.0273782	measured FUCCI phase	3.114 rad	3.11369	radians modulo 2pi
20170913-G07	ENSG00000102409	0	0	0.11896	3.16018	-0.996589	-0.139943	5.8187	20170913	NA18855	BEX4	19	0.0596957	measured FUCCI phase	5.819 rad	5.8187	radians modulo 2pi
20170913-G07	ENSG00000150991	1	0.0628319	0.11896	3.16018	0.395729	0.0558763	5.8187	20170913	NA18855	UBC	6	0.0930267	measured FUCCI phase	5.819 rad	5.8187	radians modulo 2pi
20170913-G07	ENSG00000170312	2	0.125664	0.11896	3.16018	0.128234	0.0181346	5.8187	20170913	NA18855	CDK1	1	0.326629	measured FUCCI phase	5.819 rad	5.8187	radians modulo 2pi
20170913-G07	ENSG00000152253	3	0.188496	0.11896	3.16018	-0.228378	-0.0322195	5.8187	20170913	NA18855	SPC25	83	0.0193828	measured FUCCI phase	5.819 rad	5.8187	radians modulo 2pi
20170913-G07	ENSG00000179820	4	0.251327	0.11896	3.16018	1.74965	0.245273	5.8187	20170913	NA18855	MYADM	26	0.0486129	measured FUCCI phase	5.819 rad	5.8187	radians modulo 2pi
20170913-G07	ENSG00000080986	5	0.314159	0.11896	3.16018	1.19426	0.165687	5.8187	20170913	NA18855	NDC80	24	0.0522615	measured FUCCI phase	5.819 rad	5.8187	radians modulo 2pi
20170913-G07	ENSG00000136485	6	0.376991	0.11896	3.16018	0.599855	0.0820239	5.8187	20170913	NA18855	DCAF7	51	0.0311117	measured FUCCI phase	5.819 rad	5.8187	radians modulo 2pi
20170913-G07	ENSG00000136108	7	0.439823	0.11896	3.16018	0.330038	0.0442923	5.8187	20170913	NA18855	CKAP2	39	0.0360556	measured FUCCI phase	5.819 rad	5.8187	radians modulo 2pi
20170913-G07	ENSG00000130182	8	0.502655	0.11896	3.16018	0.46668	0.0611996	5.8187	20170913	NA18855	ZSCAN10	68	0.023472	measured FUCCI phase	5.819 rad	5.8187	radians modulo 2pi
20170913-G07	ENSG00000175063	9	0.565487	0.11896	3.16018	0.477321	0.0608848	5.8187	20170913	NA18855	UBE2C	2	0.246101	measured FUCCI phase	5.819 rad	5.8187	radians modulo 2pi
20170913-G07	ENSG00000134690	10	0.628319	0.11896	3.16018	0.331027	0.0408715	5.8187	20170913	NA18855	CDCA8	29	0.0469489	measured FUCCI phase	5.819 rad	5.8187	radians modulo 2pi
20170913-G07	ENSG00000184661	11	0.69115	0.11896	3.16018	1.26925	0.150908	5.8187	20170913	NA18855	CDCA2	81	0.0196748	measured FUCCI phase	5.819 rad	5.8187	radians modulo 2pi
20170913-G07	ENSG00000137807	12	0.753982	0.11896	3.16018	0.964621	0.109824	5.8187	20170913	NA18855	KIF23	13	0.0830445	measured FUCCI phase	5.819 rad	5.8187	radians modulo 2pi
20170913-G07	ENSG00000135083	13	0.816814	0.11896	3.16018	1.26919	0.13753	5.8187	20170913	NA18855	CCNJL	77	0.0202756	measured FUCCI phase	5.819 rad	5.8187	radians modulo 2pi
20170913-G07	ENSG00000237649	14	0.879646	0.11896	3.16018	0.344467	0.0352873	5.8187	20170913	NA18855	KIFC1	27	0.0483343	measured FUCCI phase	5.819 rad	5.8187	radians modulo 2pi
20170913-G07	ENSG00000140451	15	0.942478	0.11896	3.16018	1.5973	0.153527	5.8187	20170913	NA18855	PIF1	30	0.0456388	measured FUCCI phase	5.819 rad	5.8187	radians modulo 2pi
20170913-G07	ENSG00000111665	16	1.00531	0.11896	3.16018	-0.159736	-0.0142824	5.8187	20170913	NA18855	CDCA3	28	0.0480732	measured FUCCI phase	5.819 rad	5.8187	radians modulo 2pi
20170913-G07	ENSG00000142945	17	1.06814	0.11896	3.16018	0.557274	0.0458952	5.8187	20170913	NA18855	KIF2C	34	0.0427775	measured FUCCI phase	5.819 rad	5.8187	radians modulo 2pi
20170913-G07	ENSG00000087586	18	1.13097	0.11896	3.16018	0.836063	0.062684	5.8187	20170913	NA18855	AURKA	14	0.0761284	measured FUCCI phase	5.819 rad	5.8187	radians modulo 2pi
20170913-G07	ENSG00000101447	19	1.19381	0.11896	3.16018	0.184737	0.0124324	5.8187	20170913	NA18855	FAM83D	44	0.0342591	measured FUCCI phase	5.819 rad	5.8187	radians modulo 2pi
20170913-G07	ENSG00000123485	20	1.25664	0.11896	3.16018	0.79292	0.0470639	5.8187	20170913	NA18855	HJURP	16	0.0677467	measured FUCCI phase	5.819 rad	5.8187	radians modulo 2pi
20170913-G07	ENSG00000169607	21	1.31947	0.11896	3.16018	-6.55958	-0.335707	5.8187	20170913	NA18855	CKAP2L	64	0.0258056	measured FUCCI phase	5.819 rad	5.8187	radians modulo 2pi
20170913-G07	ENSG00000198826	22	1.3823	0.11896	3.16018	1.20412	0.0515353	5.8187	20170913	NA18855	ARHGAP11A	18	0.063985	measured FUCCI phase	5.819 rad	5.8187	radians modulo 2pi
20170913-G07	ENSG00000024526	23	1.44513	0.11896	3.16018	2.25011	0.0770688	5.8187	20170913	NA18855	DEPDC1	48	0.0323876	measured FUCCI phase	5.819 rad	5.8187	radians modulo 2pi
20170913-G07	ENSG00000118193	24	1.50796	0.11896	3.16018	0.675245	0.0172646	5.8187	20170913	NA18855	KIF14	94	0.0167754	measured FUCCI phase	5.819 rad	5.8187	radians modulo 2pi
20170913-G07	ENSG00000112742	25	1.5708	0.11896	3.16018	0.121207	0.00203432	5.8187	20170913	NA18855	TTK	35	0.0411994	measured FUCCI phase	5.819 rad	5.8187	radians modulo 2pi
20170913-G07	ENSG00000198901	26	1.63363	0.11896	3.16018	0.0525014	0.000416525	5.8187	20170913	NA18855	PRC1	21	0.0561524	measured FUCCI phase	5.819 rad	5.8187	radians modulo 2pi
20170913-G07	ENSG00000166405	27	1.69646	0.11896	3.16018	1.04089	-0.000986757	5.8187	20170913	NA18855	RIC3	73	0.0212537	measured FUCCI phase	5.819 rad	5.8187	radians modulo 2pi
20170913-G07	ENSG00000131747	28	1.75929	0.11896	3.16018	0.254334	-0.00249905	5.8187	20170913	NA18855	TOP2A	3	0.241855	measured FUCCI phase	5.819 rad	5.8187	radians modulo 2pi
20170913-G07	ENSG00000088325	29	1.82212	0.11896	3.16018	0.512108	-0.00955845	5.8187	20170913	NA18855	TPX2	53	0.0308258	measured FUCCI phase	5.819 rad	5.8187	radians modulo 2pi
20170913-G07	ENSG00000148773	30	1.88496	0.11896	3.16018	0.804032	-0.0220549	5.8187	20170913	NA18855	MKI67	25	0.0515445	measured FUCCI phase	5.819 rad	5.8187	radians modulo 2pi
20170913-G07	ENSG00000092140	31	1.94779	0.11896	3.16018	-0.544128	0.0196362	5.8187	20170913	NA18855	G2E3	98	0.0166675	measured FUCCI phase	5.819 rad	5.8187	radians modulo 2pi
20170913-G07	ENSG00000138778	32	2.01062	0.11896	3.16018	0.199046	-0.00887788	5.8187	20170913	NA18855	CENPE	49	0.0314259	measured FUCCI phase	5.819 rad	5.8187	radians modulo 2pi
20170913-G07	ENSG00000143614	33	2.07345	0.11896	3.16018	-7.31008	0.387002	5.8187	20170913	NA18855	GATAD2B	66	0.0241365	measured FUCCI phase	5.819 rad	5.8187	radians modulo 2pi
20170913-G07	ENSG00000117724	34	2.13628	0.11896	3.16018	-0.38473	0.0234957	5.8187	20170913	NA18855	CENPF	8	0.0902033	measured FUCCI phase	5.819 rad	5.8187	radians modulo 2pi
20170913-G07	ENSG00000182481	35	2.19911	0.11896	3.16018	-0.0734532	0.00506529	5.8187	20170913	NA18855	KPNA2	12	0.0832575	measured FUCCI phase	5.819 rad	5.8187	radians modulo 2pi
20170913-G07	ENSG00000163535	36	2.26195	0.11896	3.16018	-0.166705	0.0127656	5.8187	20170913	NA18855	SGOL2	40	0.0359492	measured FUCCI phase	5.819 rad	5.8187	radians modulo 2pi
20170913-G07	ENSG00000123975	37	2.32478	0.11896	3.16018	-0.016095	0.00135022	5.8187	20170913	NA18855	CKS2	15	0.0681084	measured FUCCI phase	5.819 rad	5.8187	radians modulo 2pi
20170913-G07	ENSG00000117399	38	2.38761	0.11896	3.16018	0.208959	-0.0189889	5.8187	20170913	NA18855	CDC20	84	0.0193418	measured FUCCI phase	5.819 rad	5.8187	radians modulo 2pi
20170913-G07	ENSG00000178999	39	2.45044	0.11896	3.16018	0.377422	-0.0367981	5.8187	20170913	NA18855	AURKB	46	0.0330742	measured FUCCI phase	5.819 rad	5.8187	radians modulo 2pi
20170913-G07	ENSG00000129810	40	2.51327	0.11896	3.16018	0.000921548	-9.55999e-05	5.8187	20170913	NA18855	SGOL1	80	0.0199115	measured FUCCI phase	5.819 rad	5.8187	radians modulo 2pi
20170913-G07	ENSG00000170759	41	2.57611	0.11896	3.16018	-0.366302	0.0401352	5.8187	20170913	NA18855	KIF5B	100	0.0163679	measured FUCCI phase	5.819 rad	5.8187	radians modulo 2pi
20170913-G07	ENSG00000154473	42	2.63894	0.11896	3.16018	-0.335753	0.0386005	5.8187	20170913	NA18855	BUB3	9	0.087354	measured FUCCI phase	5.819 rad	5.8187	radians modulo 2pi
20170913-G07	ENSG00000132424	43	2.70177	0.11896	3.16018	-0.58494	0.0701409	5.8187	20170913	NA18855	PNISR	33	0.0442073	measured FUCCI phase	5.819 rad	5.8187	radians modulo 2pi
20170913-G07	ENSG00000040275	44	2.7646	0.11896	3.16018	-0.138825	0.0172674	5.8187	20170913	NA18855	SPDL1	90	0.0172494	measured FUCCI phase	5.819 rad	5.8187	radians modulo 2pi
20170913-G07	ENSG00000173207	45	2.82743	0.11896	3.16018	-0.838912	0.107685	5.8187	20170913	NA18855	CKS1B	57	0.0285286	measured FUCCI phase	5.819 rad	5.8187	radians modulo 2pi
20170913-G07	ENSG00000143933	46	2.89027	0.11896	3.16018	0.116711	-0.0153867	5.8187	20170913	NA18855	CALM2	96	0.0167089	measured FUCCI phase	5.819 rad	5.8187	radians modulo 2pi
20170913-G07	ENSG00000117523	47	2.9531	0.11896	3.16018	-0.517202	0.0697134	5.8187	20170913	NA18855	PRRC2C	59	0.0274809	measured FUCCI phase	5.819 rad	5.8187	radians modulo 2pi
20170913-G07	ENSG00000069275	48	3.01593	0.11896	3.16018	-0.584987	0.0802667	5.8187	20170913	NA18855	NUCKS1	42	0.0347826	measured FUCCI phase	5.819 rad	5.8187	radians modulo 2pi
20170913-G07	ENSG00000253729	49	3.07876	0.11896	3.16018	0.561037	-0.0780351	5.8187	20170913	NA18855	PRKDC	69	0.0227232	measured FUCCI phase	5.819 rad	5.8187	radians modulo 2pi
20170913-G07	ENSG00000125743	50	3.14159	0.11896	3.16018	-0.086288	0.0121167	5.8187	20170913	NA18855	SNRPD2	97	0.0167074	measured FUCCI phase	5.819 rad	5.8187	radians modulo 2pi
20170913-G07	ENSG00000083312	51	3.20442	0.11896	3.16018	-0.809471	0.114296	5.8187	20170913	NA18855	TNPO1	47	0.0326764	measured FUCCI phase	5.819 rad	5.8187	radians modulo 2pi
20170913-G07	ENSG00000143799	52	3.26726	0.11896	3.16018	-0.911069	0.128842	5.8187	20170913	NA18855	PARP1	75	0.020435	measured FUCCI phase	5.819 rad	5.8187	radians modulo 2pi
20170913-G07	ENSG00000196230	53	3.33009	0.11896	3.16018	-0.0280472	0.00395688	5.8187	20170913	NA18855	TUBB	56	0.0295363	measured FUCCI phase	5.819 rad	5.8187	radians modulo 2pi
20170913-G07	ENSG00000162613	54	3.39292	0.11896	3.16018	-1.02245	0.143332	5.8187	20170913	NA18855	FUBP1	99	0.016589	measured FUCCI phase	5.819 rad	5.8187	radians modulo 2pi
20170913-G07	ENSG00000079246	55	3.45575	0.11896	3.16018	-0.161219	0.0223668	5.8187	20170913	NA18855	XRCC5	43	0.0344281	measured FUCCI phase	5.819 rad	5.8187	radians modulo 2pi
20170913-G07	ENSG00000092201	56	3.51858	0.11896	3.16018	-0.313013	0.0428012	5.8187	20170913	NA18855	SUPT16H	50	0.0313742	measured FUCCI phase	5.819 rad	5.8187	radians modulo 2pi
20170913-G07	ENSG00000112312	57	3.58142	0.11896	3.16018	0.28578	-0.0383528	5.8187	20170913	NA18855	GMNN	23	0.0546597	measured FUCCI phase	5.819 rad	5.8187	radians modulo 2pi
20170913-G07	ENSG00000112118	58	3.64425	0.11896	3.16018	0.23026	-0.0301959	5.8187	20170913	NA18855	MCM3	82	0.0195063	measured FUCCI phase	5.819 rad	5.8187	radians modulo 2pi
20170913-G07	ENSG00000135245	59	3.70708	0.11896	3.16018	0.192764	-0.0245881	5.8187	20170913	NA18855	HILPDA	71	0.0216493	measured FUCCI phase	5.819 rad	5.8187	radians modulo 2pi
20170913-G07	ENSG00000104738	60	3.76991	0.11896	3.16018	-0.721535	0.0890872	5.8187	20170913	NA18855	MCM4	52	0.0308509	measured FUCCI phase	5.819 rad	5.8187	radians modulo 2pi
20170913-G07	ENSG00000132646	61	3.83274	0.11896	3.16018	-0.504405	0.0599714	5.8187	20170913	NA18855	PCNA	17	0.0663606	measured FUCCI phase	5.819 rad	5.8187	radians modulo 2pi
20170913-G07	ENSG00000156802	62	3.89557	0.11896	3.16018	1.33466	-0.151954	5.8187	20170913	NA18855	ATAD2	54	0.0307646	measured FUCCI phase	5.819 rad	5.8187	radians modulo 2pi
20170913-G07	ENSG00000065328	63	3.95841	0.11896	3.16018	-1.13871	0.123391	5.8187	20170913	NA18855	MCM10	10	0.0865854	measured FUCCI phase	5.819 rad	5.8187	radians modulo 2pi
20170913-G07	ENSG00000101412	64	4.02124	0.11896	3.16018	2.19916	-0.225283	5.8187	20170913	NA18855	E2F1	38	0.0368337	measured FUCCI phase	5.819 rad	5.8187	radians modulo 2pi
20170913-G07	ENSG00000143476	65	4.08407	0.11896	3.16018	0.403584	-0.038791	5.8187	20170913	NA18855	DTL	7	0.090322	measured FUCCI phase	5.819 rad	5.8187	radians modulo 2pi
20170913-G07	ENSG00000105173	66	4.1469	0.11896	3.16018	-0.446709	0.0399416	5.8187	20170913	NA18855	CCNE1	37	0.0396097	measured FUCCI phase	5.819 rad	5.8187	radians modulo 2pi
20170913-G07	ENSG00000174371	67	4.20973	0.11896	3.16018	1.36155	-0.112133	5.8187	20170913	NA18855	EXO1	61	0.0270223	measured FUCCI phase	5.819 rad	5.8187	radians modulo 2pi
20170913-G07	ENSG00000076003	68	4.27257	0.11896	3.16018	0.0350395	-0.00262709	5.8187	20170913	NA18855	MCM6	36	0.0397931	measured FUCCI phase	5.819 rad	5.8187	radians modulo 2pi
20170913-G07	ENSG00000164045	69	4.3354	0.11896	3.16018	-7.35906	0.49525	5.8187	20170913	NA18855	CDC25A	67	0.0235496	measured FUCCI phase	5.819 rad	5.8187	radians modulo 2pi
20170913-G07	ENSG00000100297	70	4.39823	0.11896	3.16018	-0.042736	0.0025366	5.8187	20170913	NA18855	MCM5	86	0.0186576	measured FUCCI phase	5.819 rad	5.8187	radians modulo 2pi
20170913-G07	ENSG00000094804	71	4.46106	0.11896	3.16018	0.0143615	-0.000734992	5.8187	20170913	NA18855	CDC6	11	0.0864472	measured FUCCI phase	5.819 rad	5.8187	radians modulo 2pi
20170913-G07	ENSG00000167900	72	4.52389	0.11896	3.16018	-0.758093	0.0324456	5.8187	20170913	NA18855	TK1	63	0.0259536	measured FUCCI phase	5.819 rad	5.8187	radians modulo 2pi
20170913-G07	ENSG00000092853	73	4.58673	0.11896	3.16018	-0.108568	0.00371856	5.8187	20170913	NA18855	CLSPN	91	0.017228	measured FUCCI phase	5.819 rad	5.8187	radians modulo 2pi
20170913-G07	ENSG00000168496	74	4.64956	0.11896	3.16018	-0.369721	0.009453	5.8187	20170913	NA18855	FEN1	31	0.0449693	measured FUCCI phase	5.819 rad	5.8187	radians modulo 2pi
20170913-G07	ENSG00000134308	75	4.71239	0.11896	3.16018	0.40636	-0.0068203	5.8187	20170913	NA18855	YWHAQ	78	0.0202414	measured FUCCI phase	5.819 rad	5.8187	radians modulo 2pi
20170913-G07	ENSG00000128951	76	4.77522	0.11896	3.16018	-0.510941	0.0040536	5.8187	20170913	NA18855	DUT	92	0.0171247	measured FUCCI phase	5.819 rad	5.8187	radians modulo 2pi
20170913-G07	ENSG00000211450	77	4.83805	0.11896	3.16018	0.291175	0.000276032	5.8187	20170913	NA18855	C11orf31	87	0.0186354	measured FUCCI phase	5.819 rad	5.8187	radians modulo 2pi
20170913-G07	ENSG00000116288	78	4.90088	0.11896	3.16018	-0.285049	-0.00280084	5.8187	20170913	NA18855	PARK7	72	0.0215131	measured FUCCI phase	5.819 rad	5.8187	radians modulo 2pi
20170913-G07	ENSG00000172809	79	4.96372	0.11896	3.16018	-0.190453	-0.00355479	5.8187	20170913	NA18855	RPL38	89	0.0177901	measured FUCCI phase	5.819 rad	5.8187	radians modulo 2pi
20170913-G07	ENSG00000167670	80	5.02655	0.11896	3.16018	-0.953727	-0.026161	5.8187	20170913	NA18855	CHAF1A	93	0.0171171	measured FUCCI phase	5.819 rad	5.8187	radians modulo 2pi
20170913-G07	ENSG00000170043	81	5.08938	0.11896	3.16018	0.879709	0.0317465	5.8187	20170913	NA18855	TRAPPC1	95	0.0167343	measured FUCCI phase	5.819 rad	5.8187	radians modulo 2pi
20170913-G07	ENSG00000144713	82	5.15221	0.11896	3.16018	-0.163104	-0.00727479	5.8187	20170913	NA18855	RPL32	65	0.02498	measured FUCCI phase	5.819 rad	5.8187	radians modulo 2pi
20170913-G07	ENSG00000198518	83	5.21504	0.11896	3.16018	0.2345	0.0124146	5.8187	20170913	NA18855	HIST1H4E	4	0.154311	measured FUCCI phase	5.819 rad	5.8187	radians modulo 2pi
20170913-G07	ENSG00000197061	84	5.27788	0.11896	3.16018	-0.00800348	-0.000488778	5.8187	20170913	NA18855	HIST1H4C	5	0.136587	measured FUCCI phase	5.819 rad	5.8187	radians modulo 2pi
20170913-G07	ENSG00000124529	85	5.34071	0.11896	3.16018	2.73565	0.188649	5.8187	20170913	NA18855	HIST1H4B	22	0.0549378	measured FUCCI phase	5.819 rad	5.8187	radians modulo 2pi
20170913-G07	ENSG00000198558	86	5.40354	0.11896	3.16018	2.85328	0.218493	5.8187	20170913	NA18855	HIST1H4L	58	0.0280311	measured FUCCI phase	5.819 rad	5.8187	radians modulo 2pi
20170913-G07	ENSG00000232112	87	5.46637	0.11896	3.16018	0.176433	0.0148011	5.8187	20170913	NA18855	TMA7	74	0.0209402	measured FUCCI phase	5.819 rad	5.8187	radians modulo 2pi
20170913-G07	ENSG00000182899	88	5.5292	0.11896	3.16018	-0.398883	-0.036248	5.8187	20170913	NA18855	RPL35A	88	0.0181059	measured FUCCI phase	5.819 rad	5.8187	radians modulo 2pi
20170913-G07	ENSG00000106028	89	5.59203	0.11896	3.16018	-0.170711	-0.016644	5.8187	20170913	NA18855	SSBP1	76	0.0203588	measured FUCCI phase	5.819 rad	5.8187	radians modulo 2pi
20170913-G07	ENSG00000197756	90	5.65487	0.11896	3.16018	-0.0731649	-0.00759001	5.8187	20170913	NA18855	RPL37A	41	0.0353958	measured FUCCI phase	5.819 rad	5.8187	radians modulo 2pi
20170913-G07	ENSG00000083845	91	5.7177	0.11896	3.16018	-0.4466	-0.0489335	5.8187	20170913	NA18855	RPS5	45	0.0340316	measured FUCCI phase	5.819 rad	5.8187	radians modulo 2pi
20170913-G07	ENSG00000189159	92	5.78053	0.11896	3.16018	-0.461847	-0.0530971	5.8187	20170913	NA18855	HN1	32	0.0448542	measured FUCCI phase	5.819 rad	5.8187	radians modulo 2pi
20170913-G07	ENSG00000123219	93	5.84336	0.11896	3.16018	0.683304	0.0819359	5.8187	20170913	NA18855	CENPK	62	0.0262662	measured FUCCI phase	5.819 rad	5.8187	radians modulo 2pi
20170913-G07	ENSG00000126267	94	5.90619	0.11896	3.16018	0.217388	0.0270393	5.8187	20170913	NA18855	COX6B1	79	0.0201373	measured FUCCI phase	5.819 rad	5.8187	radians modulo 2pi
20170913-G07	ENSG00000163159	95	5.96903	0.11896	3.16018	-0.313392	-0.0402278	5.8187	20170913	NA18855	VPS72	70	0.0225693	measured FUCCI phase	5.819 rad	5.8187	radians modulo 2pi
20170913-G07	ENSG00000168653	96	6.03186	0.11896	3.16018	-0.00737565	-0.000972378	5.8187	20170913	NA18855	NDUFS5	85	0.0189935	measured FUCCI phase	5.819 rad	5.8187	radians modulo 2pi
20170913-G07	ENSG00000184047	97	6.09469	0.11896	3.16018	0.989367	0.133356	5.8187	20170913	NA18855	DIABLO	20	0.0572797	measured FUCCI phase	5.819 rad	5.8187	radians modulo 2pi
20170913-G07	ENSG00000160799	98	6.15752	0.11896	3.16018	0.0190837	0.0026185	5.8187	20170913	NA18855	CCDC12	55	0.0296727	measured FUCCI phase	5.819 rad	5.8187	radians modulo 2pi
20170913-G07	ENSG00000170779	99	6.22035	0.11896	3.16018	1.16006	0.161354	5.8187	20170913	NA18855	CDCA4	60	0.0273782	measured FUCCI phase	5.819 rad	5.8187	radians modulo 2pi
20170913-G09	ENSG00000102409	0	0	1.05997	4.84152	0.813224	0.0562265	4.05627	20170913	NA19160	BEX4	19	0.0596957	measured FUCCI phase	4.056 rad	4.05627	radians modulo 2pi
20170913-G09	ENSG00000150991	1	0.0628319	1.05997	4.84152	-0.0559329	-0.00429286	4.05627	20170913	NA19160	UBC	6	0.0930267	measured FUCCI phase	4.056 rad	4.05627	radians modulo 2pi
20170913-G09	ENSG00000170312	2	0.125664	1.05997	4.84152	0.870439	0.0731666	4.05627	20170913	NA19160	CDK1	1	0.326629	measured FUCCI phase	4.056 rad	4.05627	radians modulo 2pi
20170913-G09	ENSG00000152253	3	0.188496	1.05997	4.84152	0.888371	0.0808705	4.05627	20170913	NA19160	SPC25	83	0.0193828	measured FUCCI phase	4.056 rad	4.05627	radians modulo 2pi
20170913-G09	ENSG00000179820	4	0.251327	1.05997	4.84152	-0.128721	-0.0125694	4.05627	20170913	NA19160	MYADM	26	0.0486129	measured FUCCI phase	4.056 rad	4.05627	radians modulo 2pi
20170913-G09	ENSG00000080986	5	0.314159	1.05997	4.84152	0.519642	0.0539799	4.05627	20170913	NA19160	NDC80	24	0.0522615	measured FUCCI phase	4.056 rad	4.05627	radians modulo 2pi
20170913-G09	ENSG00000136485	6	0.376991	1.05997	4.84152	0.772341	0.0847256	4.05627	20170913	NA19160	DCAF7	51	0.0311117	measured FUCCI phase	4.056 rad	4.05627	radians modulo 2pi
20170913-G09	ENSG00000136108	7	0.439823	1.05997	4.84152	0.166109	0.019117	4.05627	20170913	NA19160	CKAP2	39	0.0360556	measured FUCCI phase	4.056 rad	4.05627	radians modulo 2pi
20170913-G09	ENSG00000130182	8	0.502655	1.05997	4.84152	1.11354	0.133648	4.05627	20170913	NA19160	ZSCAN10	68	0.023472	measured FUCCI phase	4.056 rad	4.05627	radians modulo 2pi
20170913-G09	ENSG00000175063	9	0.565487	1.05997	4.84152	0.613416	0.0763586	4.05627	20170913	NA19160	UBE2C	2	0.246101	measured FUCCI phase	4.056 rad	4.05627	radians modulo 2pi
20170913-G09	ENSG00000134690	10	0.628319	1.05997	4.84152	1.67079	0.214611	4.05627	20170913	NA19160	CDCA8	29	0.0469489	measured FUCCI phase	4.056 rad	4.05627	radians modulo 2pi
20170913-G09	ENSG00000184661	11	0.69115	1.05997	4.84152	2.20371	0.290694	4.05627	20170913	NA19160	CDCA2	81	0.0196748	measured FUCCI phase	4.056 rad	4.05627	radians modulo 2pi
20170913-G09	ENSG00000137807	12	0.753982	1.05997	4.84152	1.38839	0.187227	4.05627	20170913	NA19160	KIF23	13	0.0830445	measured FUCCI phase	4.056 rad	4.05627	radians modulo 2pi
20170913-G09	ENSG00000135083	13	0.816814	1.05997	4.84152	-5.21579	-0.715925	4.05627	20170913	NA19160	CCNJL	77	0.0202756	measured FUCCI phase	4.056 rad	4.05627	radians modulo 2pi
20170913-G09	ENSG00000237649	14	0.879646	1.05997	4.84152	1.32774	0.184727	4.05627	20170913	NA19160	KIFC1	27	0.0483343	measured FUCCI phase	4.056 rad	4.05627	radians modulo 2pi
20170913-G09	ENSG00000140451	15	0.942478	1.05997	4.84152	1.68466	0.236604	4.05627	20170913	NA19160	PIF1	30	0.0456388	measured FUCCI phase	4.056 rad	4.05627	radians modulo 2pi
20170913-G09	ENSG00000111665	16	1.00531	1.05997	4.84152	2.2785	0.321748	4.05627	20170913	NA19160	CDCA3	28	0.0480732	measured FUCCI phase	4.056 rad	4.05627	radians modulo 2pi
20170913-G09	ENSG00000142945	17	1.06814	1.05997	4.84152	2.28008	0.322442	4.05627	20170913	NA19160	KIF2C	34	0.0427775	measured FUCCI phase	4.056 rad	4.05627	radians modulo 2pi
20170913-G09	ENSG00000087586	18	1.13097	1.05997	4.84152	1.56996	0.221467	4.05627	20170913	NA19160	AURKA	14	0.0761284	measured FUCCI phase	4.056 rad	4.05627	radians modulo 2pi
20170913-G09	ENSG00000101447	19	1.19381	1.05997	4.84152	1.99405	0.27948	4.05627	20170913	NA19160	FAM83D	44	0.0342591	measured FUCCI phase	4.056 rad	4.05627	radians modulo 2pi
20170913-G09	ENSG00000123485	20	1.25664	1.05997	4.84152	1.90971	0.264868	4.05627	20170913	NA19160	HJURP	16	0.0677467	measured FUCCI phase	4.056 rad	4.05627	radians modulo 2pi
20170913-G09	ENSG00000169607	21	1.31947	1.05997	4.84152	0.772939	0.10565	4.05627	20170913	NA19160	CKAP2L	64	0.0258056	measured FUCCI phase	4.056 rad	4.05627	radians modulo 2pi
20170913-G09	ENSG00000198826	22	1.3823	1.05997	4.84152	0.7119	0.095493	4.05627	20170913	NA19160	ARHGAP11A	18	0.063985	measured FUCCI phase	4.056 rad	4.05627	radians modulo 2pi
20170913-G09	ENSG00000024526	23	1.44513	1.05997	4.84152	0.802502	0.105176	4.05627	20170913	NA19160	DEPDC1	48	0.0323876	measured FUCCI phase	4.056 rad	4.05627	radians modulo 2pi
20170913-G09	ENSG00000118193	24	1.50796	1.05997	4.84152	0.811414	0.103428	4.05627	20170913	NA19160	KIF14	94	0.0167754	measured FUCCI phase	4.056 rad	4.05627	radians modulo 2pi
20170913-G09	ENSG00000112742	25	1.5708	1.05997	4.84152	0.544975	0.0672324	4.05627	20170913	NA19160	TTK	35	0.0411994	measured FUCCI phase	4.056 rad	4.05627	radians modulo 2pi
20170913-G09	ENSG00000198901	26	1.63363	1.05997	4.84152	1.45689	0.173054	4.05627	20170913	NA19160	PRC1	21	0.0561524	measured FUCCI phase	4.056 rad	4.05627	radians modulo 2pi
20170913-G09	ENSG00000166405	27	1.69646	1.05997	4.84152	-6.13674	-0.697929	4.05627	20170913	NA19160	RIC3	73	0.0212537	measured FUCCI phase	4.056 rad	4.05627	radians modulo 2pi
20170913-G09	ENSG00000131747	28	1.75929	1.05997	4.84152	-0.0873384	-0.00945239	4.05627	20170913	NA19160	TOP2A	3	0.241855	measured FUCCI phase	4.056 rad	4.05627	radians modulo 2pi
20170913-G09	ENSG00000088325	29	1.82212	1.05997	4.84152	0.673535	0.068901	4.05627	20170913	NA19160	TPX2	53	0.0308258	measured FUCCI phase	4.056 rad	4.05627	radians modulo 2pi
20170913-G09	ENSG00000148773	30	1.88496	1.05997	4.84152	1.41011	0.13532	4.05627	20170913	NA19160	MKI67	25	0.0515445	measured FUCCI phase	4.056 rad	4.05627	radians modulo 2pi
20170913-G09	ENSG00000092140	31	1.94779	1.05997	4.84152	0.572621	0.0511078	4.05627	20170913	NA19160	G2E3	98	0.0166675	measured FUCCI phase	4.056 rad	4.05627	radians modulo 2pi
20170913-G09	ENSG00000138778	32	2.01062	1.05997	4.84152	0.286399	0.0235386	4.05627	20170913	NA19160	CENPE	49	0.0314259	measured FUCCI phase	4.056 rad	4.05627	radians modulo 2pi
20170913-G09	ENSG00000143614	33	2.07345	1.05997	4.84152	1.12039	0.0838049	4.05627	20170913	NA19160	GATAD2B	66	0.0241365	measured FUCCI phase	4.056 rad	4.05627	radians modulo 2pi
20170913-G09	ENSG00000117724	34	2.13628	1.05997	4.84152	-0.172259	-0.0115613	4.05627	20170913	NA19160	CENPF	8	0.0902033	measured FUCCI phase	4.056 rad	4.05627	radians modulo 2pi
20170913-G09	ENSG00000182481	35	2.19911	1.05997	4.84152	0.555105	0.032844	4.05627	20170913	NA19160	KPNA2	12	0.0832575	measured FUCCI phase	4.056 rad	4.05627	radians modulo 2pi
20170913-G09	ENSG00000163535	36	2.26195	1.05997	4.84152	-0.995342	-0.0507475	4.05627	20170913	NA19160	SGOL2	40	0.0359492	measured FUCCI phase	4.056 rad	4.05627	radians modulo 2pi
20170913-G09	ENSG00000123975	37	2.32478	1.05997	4.84152	0.6853	0.0291949	4.05627	20170913	NA19160	CKS2	15	0.0681084	measured FUCCI phase	4.056 rad	4.05627	radians modulo 2pi
20170913-G09	ENSG00000117399	38	2.38761	1.05997	4.84152	1.36093	0.0463397	4.05627	20170913	NA19160	CDC20	84	0.0193418	measured FUCCI phase	4.056 rad	4.05627	radians modulo 2pi
20170913-G09	ENSG00000178999	39	2.45044	1.05997	4.84152	-0.422443	-0.0107149	4.05627	20170913	NA19160	AURKB	46	0.0330742	measured FUCCI phase	4.056 rad	4.05627	radians modulo 2pi
20170913-G09	ENSG00000129810	40	2.51327	1.05997	4.84152	0.606978	0.0100626	4.05627	20170913	NA19160	SGOL1	80	0.0199115	measured FUCCI phase	4.056 rad	4.05627	radians modulo 2pi
20170913-G09	ENSG00000170759	41	2.57611	1.05997	4.84152	-1.73346	-0.0133941	4.05627	20170913	NA19160	KIF5B	100	0.0163679	measured FUCCI phase	4.056 rad	4.05627	radians modulo 2pi
20170913-G09	ENSG00000154473	42	2.63894	1.05997	4.84152	-0.381951	0.000441191	4.05627	20170913	NA19160	BUB3	9	0.087354	measured FUCCI phase	4.056 rad	4.05627	radians modulo 2pi
20170913-G09	ENSG00000132424	43	2.70177	1.05997	4.84152	-0.0360164	0.000361332	4.05627	20170913	NA19160	PNISR	33	0.0442073	measured FUCCI phase	4.056 rad	4.05627	radians modulo 2pi
20170913-G09	ENSG00000040275	44	2.7646	1.05997	4.84152	0.795702	-0.0150151	4.05627	20170913	NA19160	SPDL1	90	0.0172494	measured FUCCI phase	4.056 rad	4.05627	radians modulo 2pi
20170913-G09	ENSG00000173207	45	2.82743	1.05997	4.84152	-0.683389	0.0188844	4.05627	20170913	NA19160	CKS1B	57	0.0285286	measured FUCCI phase	4.056 rad	4.05627	radians modulo 2pi
20170913-G09	ENSG00000143933	46	2.89027	1.05997	4.84152	-0.583399	0.0211702	4.05627	20170913	NA19160	CALM2	96	0.0167089	measured FUCCI phase	4.056 rad	4.05627	radians modulo 2pi
20170913-G09	ENSG00000117523	47	2.9531	1.05997	4.84152	-0.699531	0.0313381	4.05627	20170913	NA19160	PRRC2C	59	0.0274809	measured FUCCI phase	4.056 rad	4.05627	radians modulo 2pi
20170913-G09	ENSG00000069275	48	3.01593	1.05997	4.84152	-0.406335	0.0215898	4.05627	20170913	NA19160	NUCKS1	42	0.0347826	measured FUCCI phase	4.056 rad	4.05627	radians modulo 2pi
20170913-G09	ENSG00000253729	49	3.07876	1.05997	4.84152	-0.806815	0.0494234	4.05627	20170913	NA19160	PRKDC	69	0.0227232	measured FUCCI phase	4.056 rad	4.05627	radians modulo 2pi
20170913-G09	ENSG00000125743	50	3.14159	1.05997	4.84152	0.364509	-0.0252022	4.05627	20170913	NA19160	SNRPD2	97	0.0167074	measured FUCCI phase	4.056 rad	4.05627	radians modulo 2pi
20170913-G09	ENSG00000083312	51	3.20442	1.05997	4.84152	0.712843	-0.0547108	4.05627	20170913	NA19160	TNPO1	47	0.0326764	measured FUCCI phase	4.056 rad	4.05627	radians modulo 2pi
20170913-G09	ENSG00000143799	52	3.26726	1.05997	4.84152	0.446954	-0.0375696	4.05627	20170913	NA19160	PARP1	75	0.020435	measured FUCCI phase	4.056 rad	4.05627	radians modulo 2pi
20170913-G09	ENSG00000196230	53	3.33009	1.05997	4.84152	-0.339088	0.030868	4.05627	20170913	NA19160	TUBB	56	0.0295363	measured FUCCI phase	4.056 rad	4.05627	radians modulo 2pi
20170913-G09	ENSG00000162613	54	3.39292	1.05997	4.84152	-1.00398	0.0980372	4.05627	20170913	NA19160	FUBP1	99	0.016589	measured FUCCI phase	4.056 rad	4.05627	radians modulo 2pi
20170913-G09	ENSG00000079246	55	3.45575	1.05997	4.84152	-0.253656	0.0263496	4.05627	20170913	NA19160	XRCC5	43	0.0344281	measured FUCCI phase	4.056 rad	4.05627	radians modulo 2pi
20170913-G09	ENSG00000092201	56	3.51858	1.05997	4.84152	-0.140543	0.0154175	4.05627	20170913	NA19160	SUPT16H	50	0.0313742	measured FUCCI phase	4.056 rad	4.05627	radians modulo 2pi
20170913-G09	ENSG00000112312	57	3.58142	1.05997	4.84152	0.286701	-0.0329957	4.05627	20170913	NA19160	GMNN	23	0.0546597	measured FUCCI phase	4.056 rad	4.05627	radians modulo 2pi
20170913-G09	ENSG00000112118	58	3.64425	1.05997	4.84152	-1.19152	0.143007	4.05627	20170913	NA19160	MCM3	82	0.0195063	measured FUCCI phase	4.056 rad	4.05627	radians modulo 2pi
20170913-G09	ENSG00000135245	59	3.70708	1.05997	4.84152	1.30951	-0.163009	4.05627	20170913	NA19160	HILPDA	71	0.0216493	measured FUCCI phase	4.056 rad	4.05627	radians modulo 2pi
20170913-G09	ENSG00000104738	60	3.76991	1.05997	4.84152	-0.857276	0.110117	4.05627	20170913	NA19160	MCM4	52	0.0308509	measured FUCCI phase	4.056 rad	4.05627	radians modulo 2pi
20170913-G09	ENSG00000132646	61	3.83274	1.05997	4.84152	-0.281287	0.0371049	4.05627	20170913	NA19160	PCNA	17	0.0663606	measured FUCCI phase	4.056 rad	4.05627	radians modulo 2pi
20170913-G09	ENSG00000156802	62	3.89557	1.05997	4.84152	0.911319	-0.122893	4.05627	20170913	NA19160	ATAD2	54	0.0307646	measured FUCCI phase	4.056 rad	4.05627	radians modulo 2pi
20170913-G09	ENSG00000065328	63	3.95841	1.05997	4.84152	-0.714939	0.0981333	4.05627	20170913	NA19160	MCM10	10	0.0865854	measured FUCCI phase	4.056 rad	4.05627	radians modulo 2pi
20170913-G09	ENSG00000101412	64	4.02124	1.05997	4.84152	-4.28583	0.596279	4.05627	20170913	NA19160	E2F1	38	0.0368337	measured FUCCI phase	4.056 rad	4.05627	radians modulo 2pi
20170913-G09	ENSG00000143476	65	4.08407	1.05997	4.84152	-7.69004	1.08004	4.05627	20170913	NA19160	DTL	7	0.090322	measured FUCCI phase	4.056 rad	4.05627	radians modulo 2pi
20170913-G09	ENSG00000105173	66	4.1469	1.05997	4.84152	0.487751	-0.0688754	4.05627	20170913	NA19160	CCNE1	37	0.0396097	measured FUCCI phase	4.056 rad	4.05627	radians modulo 2pi
20170913-G09	ENSG00000174371	67	4.20973	1.05997	4.84152	1.09267	-0.154522	4.05627	20170913	NA19160	EXO1	61	0.0270223	measured FUCCI phase	4.056 rad	4.05627	radians modulo 2pi
20170913-G09	ENSG00000076003	68	4.27257	1.05997	4.84152	0.592321	-0.0835558	4.05627	20170913	NA19160	MCM6	36	0.0397931	measured FUCCI phase	4.056 rad	4.05627	radians modulo 2pi
20170913-G09	ENSG00000164045	69	4.3354	1.05997	4.84152	0.666109	-0.0933596	4.05627	20170913	NA19160	CDC25A	67	0.0235496	measured FUCCI phase	4.056 rad	4.05627	radians modulo 2pi
20170913-G09	ENSG00000100297	70	4.39823	1.05997	4.84152	-0.717247	0.0994788	4.05627	20170913	NA19160	MCM5	86	0.0186576	measured FUCCI phase	4.056 rad	4.05627	radians modulo 2pi
20170913-G09	ENSG00000094804	71	4.46106	1.05997	4.84152	0.525134	-0.0717787	4.05627	20170913	NA19160	CDC6	11	0.0864472	measured FUCCI phase	4.056 rad	4.05627	radians modulo 2pi
20170913-G09	ENSG00000167900	72	4.52389	1.05997	4.84152	0.00209062	-0.000280432	4.05627	20170913	NA19160	TK1	63	0.0259536	measured FUCCI phase	4.056 rad	4.05627	radians modulo 2pi
20170913-G09	ENSG00000092853	73	4.58673	1.05997	4.84152	-0.377697	0.0495012	4.05627	20170913	NA19160	CLSPN	91	0.017228	measured FUCCI phase	4.056 rad	4.05627	radians modulo 2pi
20170913-G09	ENSG00000168496	74	4.64956	1.05997	4.84152	-0.63885	0.0814315	4.05627	20170913	NA19160	FEN1	31	0.0449693	measured FUCCI phase	4.056 rad	4.05627	radians modulo 2pi
20170913-G09	ENSG00000134308	75	4.71239	1.05997	4.84152	0.458581	-0.0565741	4.05627	20170913	NA19160	YWHAQ	78	0.0202414	measured FUCCI phase	4.056 rad	4.05627	radians modulo 2pi
20170913-G09	ENSG00000128951	76	4.77522	1.05997	4.84152	-0.423588	0.0503151	4.05627	20170913	NA19160	DUT	92	0.0171247	measured FUCCI phase	4.056 rad	4.05627	radians modulo 2pi
20170913-G09	ENSG00000211450	77	4.83805	1.05997	4.84152	0.101874	-0.0115861	4.05627	20170913	NA19160	C11orf31	87	0.0186354	measured FUCCI phase	4.056 rad	4.05627	radians modulo 2pi
20170913-G09	ENSG00000116288	78	4.90088	1.05997	4.84152	-0.299517	0.0324159	4.05627	20170913	NA19160	PARK7	72	0.0215131	measured FUCCI phase	4.056 rad	4.05627	radians modulo 2pi
20170913-G09	ENSG00000172809	79	4.96372	1.05997	4.84152	0.164913	-0.0168702	4.05627	20170913	NA19160	RPL38	89	0.0177901	measured FUCCI phase	4.056 rad	4.05627	radians modulo 2pi
20170913-G09	ENSG00000167670	80	5.02655	1.05997	4.84152	0.317149	-0.0304349	4.05627	20170913	NA19160	CHAF1A	93	0.0171171	measured FUCCI phase	4.056 rad	4.05627	radians modulo 2pi
20170913-G09	ENSG00000170043	81	5.08938	1.05997	4.84152	-0.236706	0.0211265	4.05627	20170913	NA19160	TRAPPC1	95	0.0167343	measured FUCCI phase	4.056 rad	4.05627	radians modulo 2pi
20170913-G09	ENSG00000144713	82	5.15221	1.05997	4.84152	0.312624	-0.0256939	4.05627	20170913	NA19160	RPL32	65	0.02498	measured FUCCI phase	4.056 rad	4.05627	radians modulo 2pi
20170913-G09	ENSG00000198518	83	5.21504	1.05997	4.84152	-0.86771	0.0649043	4.05627	20170913	NA19160	HIST1H4E	4	0.154311	measured FUCCI phase	4.056 rad	4.05627	radians modulo 2pi
20170913-G09	ENSG00000197061	84	5.27788	1.05997	4.84152	-0.388601	0.0260813	4.05627	20170913	NA19160	HIST1H4C	5	0.136587	measured FUCCI phase	4.056 rad	4.05627	radians modulo 2pi
20170913-G09	ENSG00000124529	85	5.34071	1.05997	4.84152	-3.74934	0.221838	4.05627	20170913	NA19160	HIST1H4B	22	0.0549378	measured FUCCI phase	4.056 rad	4.05627	radians modulo 2pi
20170913-G09	ENSG00000198558	86	5.40354	1.05997	4.84152	-3.63171	0.185163	4.05627	20170913	NA19160	HIST1H4L	58	0.0280311	measured FUCCI phase	4.056 rad	4.05627	radians modulo 2pi
20170913-G09	ENSG00000232112	87	5.46637	1.05997	4.84152	-0.0611817	0.00260644	4.05627	20170913	NA19160	TMA7	74	0.0209402	measured FUCCI phase	4.056 rad	4.05627	radians modulo 2pi
20170913-G09	ENSG00000182899	88	5.5292	1.05997	4.84152	0.104928	-0.00357279	4.05627	20170913	NA19160	RPL35A	88	0.0181059	measured FUCCI phase	4.056 rad	4.05627	radians modulo 2pi
20170913-G09	ENSG00000106028	89	5.59203	1.05997	4.84152	0.386586	-0.00980544	4.05627	20170913	NA19160	SSBP1	76	0.0203588	measured FUCCI phase	4.056 rad	4.05627	radians modulo 2pi
20170913-G09	ENSG00000197756	90	5.65487	1.05997	4.84152	0.103963	-0.00172353	4.05627	20170913	NA19160	RPL37A	41	0.0353958	measured FUCCI phase	4.056 rad	4.05627	radians modulo 2pi
20170913-G09	ENSG00000083845	91	5.7177	1.05997	4.84152	0.176015	-0.00136004	4.05627	20170913	NA19160	RPS5	45	0.0340316	measured FUCCI phase	4.056 rad	4.05627	radians modulo 2pi
20170913-G09	ENSG00000189159	92	5.78053	1.05997	4.84152	0.367363	0.00042434	4.05627	20170913	NA19160	HN1	32	0.0448542	measured FUCCI phase	4.056 rad	4.05627	radians modulo 2pi
20170913-G09	ENSG00000123219	93	5.84336	1.05997	4.84152	-0.39681	-0.00398098	4.05627	20170913	NA19160	CENPK	62	0.0262662	measured FUCCI phase	4.056 rad	4.05627	radians modulo 2pi
20170913-G09	ENSG00000126267	94	5.90619	1.05997	4.84152	0.0678245	0.00127986	4.05627	20170913	NA19160	COX6B1	79	0.0201373	measured FUCCI phase	4.056 rad	4.05627	radians modulo 2pi
20170913-G09	ENSG00000163159	95	5.96903	1.05997	4.84152	-0.805614	-0.0222619	4.05627	20170913	NA19160	VPS72	70	0.0225693	measured FUCCI phase	4.056 rad	4.05627	radians modulo 2pi
20170913-G09	ENSG00000168653	96	6.03186	1.05997	4.84152	-0.0268059	-0.000972723	4.05627	20170913	NA19160	NDUFS5	85	0.0189935	measured FUCCI phase	4.056 rad	4.05627	radians modulo 2pi
20170913-G09	ENSG00000184047	97	6.09469	1.05997	4.84152	1.23085	0.0551404	4.05627	20170913	NA19160	DIABLO	20	0.0572797	measured FUCCI phase	4.056 rad	4.05627	radians modulo 2pi
20170913-G09	ENSG00000160799	98	6.15752	1.05997	4.84152	-0.473139	-0.0251392	4.05627	20170913	NA19160	CCDC12	55	0.0296727	measured FUCCI phase	4.056 rad	4.05627	radians modulo 2pi
20170913-G09	ENSG00000170779	99	6.22035	1.05997	4.84152	-0.0248107	-0.00151984	4.05627	20170913	NA19160	CDCA4	60	0.0273782	measured FUCCI phase	4.056 rad	4.05627	radians modulo 2pi
20170913-G11	ENSG00000102409	0	0	4.75334	11.658	0.712722	0.00412674	4.20393	20170913	NA18855	BEX4	19	0.0596957	measured FUCCI phase	4.204 rad	4.20393	radians modulo 2pi
20170913-G11	ENSG00000150991	1	0.0628319	4.75334	11.658	-0.0229295	7.09391e-05	4.20393	20170913	NA18855	UBC	6	0.0930267	measured FUCCI phase	4.204 rad	4.20393	radians modulo 2pi
20170913-G11	ENSG00000170312	2	0.125664	4.75334	11.658	0.00971221	-0.000116211	4.20393	20170913	NA18855	CDK1	1	0.326629	measured FUCCI phase	4.204 rad	4.20393	radians modulo 2pi
20170913-G11	ENSG00000152253	3	0.188496	4.75334	11.658	1.61445	-0.0335643	4.20393	20170913	NA18855	SPC25	83	0.0193828	measured FUCCI phase	4.204 rad	4.20393	radians modulo 2pi
20170913-G11	ENSG00000179820	4	0.251327	4.75334	11.658	1.00261	-0.0296095	4.20393	20170913	NA18855	MYADM	26	0.0486129	measured FUCCI phase	4.204 rad	4.20393	radians modulo 2pi
20170913-G11	ENSG00000080986	5	0.314159	4.75334	11.658	0.552779	-0.0210931	4.20393	20170913	NA18855	NDC80	24	0.0522615	measured FUCCI phase	4.204 rad	4.20393	radians modulo 2pi
20170913-G11	ENSG00000136485	6	0.376991	4.75334	11.658	1.34429	-0.0626889	4.20393	20170913	NA18855	DCAF7	51	0.0311117	measured FUCCI phase	4.204 rad	4.20393	radians modulo 2pi
20170913-G11	ENSG00000136108	7	0.439823	4.75334	11.658	0.940959	-0.0516819	4.20393	20170913	NA18855	CKAP2	39	0.0360556	measured FUCCI phase	4.204 rad	4.20393	radians modulo 2pi
20170913-G11	ENSG00000130182	8	0.502655	4.75334	11.658	-0.0566613	0.00356962	4.20393	20170913	NA18855	ZSCAN10	68	0.023472	measured FUCCI phase	4.204 rad	4.20393	radians modulo 2pi
20170913-G11	ENSG00000175063	9	0.565487	4.75334	11.658	0.464094	-0.0328695	4.20393	20170913	NA18855	UBE2C	2	0.246101	measured FUCCI phase	4.204 rad	4.20393	radians modulo 2pi
20170913-G11	ENSG00000134690	10	0.628319	4.75334	11.658	0.500583	-0.0392313	4.20393	20170913	NA18855	CDCA8	29	0.0469489	measured FUCCI phase	4.204 rad	4.20393	radians modulo 2pi
20170913-G11	ENSG00000184661	11	0.69115	4.75334	11.658	1.03351	-0.088477	4.20393	20170913	NA18855	CDCA2	81	0.0196748	measured FUCCI phase	4.204 rad	4.20393	radians modulo 2pi
20170913-G11	ENSG00000137807	12	0.753982	4.75334	11.658	0.0358975	-0.00332079	4.20393	20170913	NA18855	KIF23	13	0.0830445	measured FUCCI phase	4.204 rad	4.20393	radians modulo 2pi
20170913-G11	ENSG00000135083	13	0.816814	4.75334	11.658	-4.77736	0.473158	4.20393	20170913	NA18855	CCNJL	77	0.0202756	measured FUCCI phase	4.204 rad	4.20393	radians modulo 2pi
20170913-G11	ENSG00000237649	14	0.879646	4.75334	11.658	2.01746	-0.212207	4.20393	20170913	NA18855	KIFC1	27	0.0483343	measured FUCCI phase	4.204 rad	4.20393	radians modulo 2pi
20170913-G11	ENSG00000140451	15	0.942478	4.75334	11.658	1.9	-0.210735	4.20393	20170913	NA18855	PIF1	30	0.0456388	measured FUCCI phase	4.204 rad	4.20393	radians modulo 2pi
20170913-G11	ENSG00000111665	16	1.00531	4.75334	11.658	0.00982028	-0.00114115	4.20393	20170913	NA18855	CDCA3	28	0.0480732	measured FUCCI phase	4.204 rad	4.20393	radians modulo 2pi
20170913-G11	ENSG00000142945	17	1.06814	4.75334	11.658	-6.58722	0.797286	4.20393	20170913	NA18855	KIF2C	34	0.0427775	measured FUCCI phase	4.204 rad	4.20393	radians modulo 2pi
20170913-G11	ENSG00000087586	18	1.13097	4.75334	11.658	0.686825	-0.0861205	4.20393	20170913	NA18855	AURKA	14	0.0761284	measured FUCCI phase	4.204 rad	4.20393	radians modulo 2pi
20170913-G11	ENSG00000101447	19	1.19381	4.75334	11.658	-5.86181	0.757631	4.20393	20170913	NA18855	FAM83D	44	0.0342591	measured FUCCI phase	4.204 rad	4.20393	radians modulo 2pi
20170913-G11	ENSG00000123485	20	1.25664	4.75334	11.658	-6.63918	0.880339	4.20393	20170913	NA18855	HJURP	16	0.0677467	measured FUCCI phase	4.204 rad	4.20393	radians modulo 2pi
20170913-G11	ENSG00000169607	21	1.31947	4.75334	11.658	-5.69738	0.771559	4.20393	20170913	NA18855	CKAP2L	64	0.0258056	measured FUCCI phase	4.204 rad	4.20393	radians modulo 2pi
20170913-G11	ENSG00000198826	22	1.3823	4.75334	11.658	0.457687	-0.0630304	4.20393	20170913	NA18855	ARHGAP11A	18	0.063985	measured FUCCI phase	4.204 rad	4.20393	radians modulo 2pi
20170913-G11	ENSG00000024526	23	1.44513	4.75334	11.658	0.54829	-0.0764661	4.20393	20170913	NA18855	DEPDC1	48	0.0323876	measured FUCCI phase	4.204 rad	4.20393	radians modulo 2pi
20170913-G11	ENSG00000118193	24	1.50796	4.75334	11.658	0.844551	-0.118795	4.20393	20170913	NA18855	KIF14	94	0.0167754	measured FUCCI phase	4.204 rad	4.20393	radians modulo 2pi
20170913-G11	ENSG00000112742	25	1.5708	4.75334	11.658	-7.31089	1.03305	4.20393	20170913	NA18855	TTK	35	0.0411994	measured FUCCI phase	4.204 rad	4.20393	radians modulo 2pi
20170913-G11	ENSG00000198901	26	1.63363	4.75334	11.658	-7.092	1.00272	4.20393	20170913	NA18855	PRC1	21	0.0561524	measured FUCCI phase	4.204 rad	4.20393	radians modulo 2pi
20170913-G11	ENSG00000166405	27	1.69646	4.75334	11.658	-5.69831	0.802972	4.20393	20170913	NA18855	RIC3	73	0.0212537	measured FUCCI phase	4.204 rad	4.20393	radians modulo 2pi
20170913-G11	ENSG00000131747	28	1.75929	4.75334	11.658	0.299806	-0.0419383	4.20393	20170913	NA18855	TOP2A	3	0.241855	measured FUCCI phase	4.204 rad	4.20393	radians modulo 2pi
20170913-G11	ENSG00000088325	29	1.82212	4.75334	11.658	0.19583	-0.0270839	4.20393	20170913	NA18855	TPX2	53	0.0308258	measured FUCCI phase	4.204 rad	4.20393	radians modulo 2pi
20170913-G11	ENSG00000148773	30	1.88496	4.75334	11.658	0.0571976	-0.00778894	4.20393	20170913	NA18855	MKI67	25	0.0515445	measured FUCCI phase	4.204 rad	4.20393	radians modulo 2pi
20170913-G11	ENSG00000092140	31	1.94779	4.75334	11.658	-0.779871	0.104122	4.20393	20170913	NA18855	G2E3	98	0.0166675	measured FUCCI phase	4.204 rad	4.20393	radians modulo 2pi
20170913-G11	ENSG00000138778	32	2.01062	4.75334	11.658	0.501741	-0.0653868	4.20393	20170913	NA18855	CENPE	49	0.0314259	measured FUCCI phase	4.204 rad	4.20393	radians modulo 2pi
20170913-G11	ENSG00000143614	33	2.07345	4.75334	11.658	-6.44787	0.816391	4.20393	20170913	NA18855	GATAD2B	66	0.0241365	measured FUCCI phase	4.204 rad	4.20393	radians modulo 2pi
20170913-G11	ENSG00000117724	34	2.13628	4.75334	11.658	-0.16911	0.0207005	4.20393	20170913	NA18855	CENPF	8	0.0902033	measured FUCCI phase	4.204 rad	4.20393	radians modulo 2pi
20170913-G11	ENSG00000182481	35	2.19911	4.75334	11.658	-0.105035	0.0123647	4.20393	20170913	NA18855	KPNA2	12	0.0832575	measured FUCCI phase	4.204 rad	4.20393	radians modulo 2pi
20170913-G11	ENSG00000163535	36	2.26195	4.75334	11.658	0.541372	-0.0609403	4.20393	20170913	NA18855	SGOL2	40	0.0359492	measured FUCCI phase	4.204 rad	4.20393	radians modulo 2pi
20170913-G11	ENSG00000123975	37	2.32478	4.75334	11.658	0.0251533	-0.00269063	4.20393	20170913	NA18855	CKS2	15	0.0681084	measured FUCCI phase	4.204 rad	4.20393	radians modulo 2pi
20170913-G11	ENSG00000117399	38	2.38761	4.75334	11.658	-0.469021	0.0473473	4.20393	20170913	NA18855	CDC20	84	0.0193418	measured FUCCI phase	4.204 rad	4.20393	radians modulo 2pi
20170913-G11	ENSG00000178999	39	2.45044	4.75334	11.658	0.19828	-0.0187436	4.20393	20170913	NA18855	AURKB	46	0.0330742	measured FUCCI phase	4.204 rad	4.20393	radians modulo 2pi
20170913-G11	ENSG00000129810	40	2.51327	4.75334	11.658	-7.65427	0.671585	4.20393	20170913	NA18855	SGOL1	80	0.0199115	measured FUCCI phase	4.204 rad	4.20393	radians modulo 2pi
20170913-G11	ENSG00000170759	41	2.57611	4.75334	11.658	0.495902	-0.039971	4.20393	20170913	NA18855	KIF5B	100	0.0163679	measured FUCCI phase	4.204 rad	4.20393	radians modulo 2pi
20170913-G11	ENSG00000154473	42	2.63894	4.75334	11.658	0.238789	-0.0174667	4.20393	20170913	NA18855	BUB3	9	0.087354	measured FUCCI phase	4.204 rad	4.20393	radians modulo 2pi
20170913-G11	ENSG00000132424	43	2.70177	4.75334	11.658	0.402419	-0.0263193	4.20393	20170913	NA18855	PNISR	33	0.0442073	measured FUCCI phase	4.204 rad	4.20393	radians modulo 2pi
20170913-G11	ENSG00000040275	44	2.7646	4.75334	11.658	0.723379	-0.0415223	4.20393	20170913	NA18855	SPDL1	90	0.0172494	measured FUCCI phase	4.204 rad	4.20393	radians modulo 2pi
20170913-G11	ENSG00000173207	45	2.82743	4.75334	11.658	-0.0373291	0.00183554	4.20393	20170913	NA18855	CKS1B	57	0.0285286	measured FUCCI phase	4.204 rad	4.20393	radians modulo 2pi
20170913-G11	ENSG00000143933	46	2.89027	4.75334	11.658	0.285792	-0.0116457	4.20393	20170913	NA18855	CALM2	96	0.0167089	measured FUCCI phase	4.204 rad	4.20393	radians modulo 2pi
20170913-G11	ENSG00000117523	47	2.9531	4.75334	11.658	-0.106957	0.00344028	4.20393	20170913	NA18855	PRRC2C	59	0.0274809	measured FUCCI phase	4.204 rad	4.20393	radians modulo 2pi
20170913-G11	ENSG00000069275	48	3.01593	4.75334	11.658	0.0861654	-0.00202096	4.20393	20170913	NA18855	NUCKS1	42	0.0347826	measured FUCCI phase	4.204 rad	4.20393	radians modulo 2pi
20170913-G11	ENSG00000253729	49	3.07876	4.75334	11.658	0.142379	-0.00208601	4.20393	20170913	NA18855	PRKDC	69	0.0227232	measured FUCCI phase	4.204 rad	4.20393	radians modulo 2pi
20170913-G11	ENSG00000125743	50	3.14159	4.75334	11.658	0.356664	-0.00206513	4.20393	20170913	NA18855	SNRPD2	97	0.0167074	measured FUCCI phase	4.204 rad	4.20393	radians modulo 2pi
20170913-G11	ENSG00000083312	51	3.20442	4.75334	11.658	0.522698	0.00161712	4.20393	20170913	NA18855	TNPO1	47	0.0326764	measured FUCCI phase	4.204 rad	4.20393	radians modulo 2pi
20170913-G11	ENSG00000143799	52	3.26726	4.75334	11.658	0.0381384	0.000456345	4.20393	20170913	NA18855	PARP1	75	0.020435	measured FUCCI phase	4.204 rad	4.20393	radians modulo 2pi
20170913-G11	ENSG00000196230	53	3.33009	4.75334	11.658	0.4833	0.0100478	4.20393	20170913	NA18855	TUBB	56	0.0295363	measured FUCCI phase	4.204 rad	4.20393	radians modulo 2pi
20170913-G11	ENSG00000162613	54	3.39292	4.75334	11.658	0.532732	0.0157328	4.20393	20170913	NA18855	FUBP1	99	0.016589	measured FUCCI phase	4.204 rad	4.20393	radians modulo 2pi
20170913-G11	ENSG00000079246	55	3.45575	4.75334	11.658	0.668195	0.0254971	4.20393	20170913	NA18855	XRCC5	43	0.0344281	measured FUCCI phase	4.204 rad	4.20393	radians modulo 2pi
20170913-G11	ENSG00000092201	56	3.51858	4.75334	11.658	-0.0385513	-0.00179778	4.20393	20170913	NA18855	SUPT16H	50	0.0313742	measured FUCCI phase	4.204 rad	4.20393	radians modulo 2pi
20170913-G11	ENSG00000112312	57	3.58142	4.75334	11.658	0.751111	0.0412546	4.20393	20170913	NA18855	GMNN	23	0.0546597	measured FUCCI phase	4.204 rad	4.20393	radians modulo 2pi
20170913-G11	ENSG00000112118	58	3.64425	4.75334	11.658	0.7871	0.0495867	4.20393	20170913	NA18855	MCM3	82	0.0195063	measured FUCCI phase	4.204 rad	4.20393	radians modulo 2pi
20170913-G11	ENSG00000135245	59	3.70708	4.75334	11.658	1.05497	0.0747182	4.20393	20170913	NA18855	HILPDA	71	0.0216493	measured FUCCI phase	4.204 rad	4.20393	radians modulo 2pi
20170913-G11	ENSG00000104738	60	3.76991	4.75334	11.658	0.391951	0.0307177	4.20393	20170913	NA18855	MCM4	52	0.0308509	measured FUCCI phase	4.204 rad	4.20393	radians modulo 2pi
20170913-G11	ENSG00000132646	61	3.83274	4.75334	11.658	0.598941	0.0512744	4.20393	20170913	NA18855	PCNA	17	0.0663606	measured FUCCI phase	4.204 rad	4.20393	radians modulo 2pi
20170913-G11	ENSG00000156802	62	3.89557	4.75334	11.658	1.63735	0.151468	4.20393	20170913	NA18855	ATAD2	54	0.0307646	measured FUCCI phase	4.204 rad	4.20393	radians modulo 2pi
20170913-G11	ENSG00000065328	63	3.95841	4.75334	11.658	1.80206	0.178479	4.20393	20170913	NA18855	MCM10	10	0.0865854	measured FUCCI phase	4.204 rad	4.20393	radians modulo 2pi
20170913-G11	ENSG00000101412	64	4.02124	4.75334	11.658	3.06136	0.322009	4.20393	20170913	NA18855	E2F1	38	0.0368337	measured FUCCI phase	4.204 rad	4.20393	radians modulo 2pi
20170913-G11	ENSG00000143476	65	4.08407	4.75334	11.658	1.44808	0.16061	4.20393	20170913	NA18855	DTL	7	0.090322	measured FUCCI phase	4.204 rad	4.20393	radians modulo 2pi
20170913-G11	ENSG00000105173	66	4.1469	4.75334	11.658	0.415494	0.0482818	4.20393	20170913	NA18855	CCNE1	37	0.0396097	measured FUCCI phase	4.204 rad	4.20393	radians modulo 2pi
20170913-G11	ENSG00000174371	67	4.20973	4.75334	11.658	2.62905	0.318208	4.20393	20170913	NA18855	EXO1	61	0.0270223	measured FUCCI phase	4.204 rad	4.20393	radians modulo 2pi
20170913-G11	ENSG00000076003	68	4.27257	4.75334	11.658	1.59032	0.199409	4.20393	20170913	NA18855	MCM6	36	0.0397931	measured FUCCI phase	4.204 rad	4.20393	radians modulo 2pi
20170913-G11	ENSG00000164045	69	4.3354	4.75334	11.658	1.79744	0.232317	4.20393	20170913	NA18855	CDC25A	67	0.0235496	measured FUCCI phase	4.204 rad	4.20393	radians modulo 2pi
20170913-G11	ENSG00000100297	70	4.39823	4.75334	11.658	1.66667	0.220997	4.20393	20170913	NA18855	MCM5	86	0.0186576	measured FUCCI phase	4.204 rad	4.20393	radians modulo 2pi
20170913-G11	ENSG00000094804	71	4.46106	4.75334	11.658	0.558145	0.075586	4.20393	20170913	NA18855	CDC6	11	0.0864472	measured FUCCI phase	4.204 rad	4.20393	radians modulo 2pi
20170913-G11	ENSG00000167900	72	4.52389	4.75334	11.658	0.979463	0.134887	4.20393	20170913	NA18855	TK1	63	0.0259536	measured FUCCI phase	4.204 rad	4.20393	radians modulo 2pi
20170913-G11	ENSG00000092853	73	4.58673	4.75334	11.658	1.31314	0.183135	4.20393	20170913	NA18855	CLSPN	91	0.017228	measured FUCCI phase	4.204 rad	4.20393	radians modulo 2pi
20170913-G11	ENSG00000168496	74	4.64956	4.75334	11.658	1.59093	0.223781	4.20393	20170913	NA18855	FEN1	31	0.0449693	measured FUCCI phase	4.204 rad	4.20393	radians modulo 2pi
20170913-G11	ENSG00000134308	75	4.71239	4.75334	11.658	0.845725	0.119503	4.20393	20170913	NA18855	YWHAQ	78	0.0202414	measured FUCCI phase	4.204 rad	4.20393	radians modulo 2pi
20170913-G11	ENSG00000128951	76	4.77522	4.75334	11.658	0.707895	0.100087	4.20393	20170913	NA18855	DUT	92	0.0171247	measured FUCCI phase	4.204 rad	4.20393	radians modulo 2pi
20170913-G11	ENSG00000211450	77	4.83805	4.75334	11.658	0.373269	0.052599	4.20393	20170913	NA18855	C11orf31	87	0.0186354	measured FUCCI phase	4.204 rad	4.20393	radians modulo 2pi
20170913-G11	ENSG00000116288	78	4.90088	4.75334	11.658	0.138918	0.0194325	4.20393	20170913	NA18855	PARK7	72	0.0215131	measured FUCCI phase	4.204 rad	4.20393	radians modulo 2pi
20170913-G11	ENSG00000172809	79	4.96372	4.75334	11.658	0.166425	0.0230171	4.20393	20170913	NA18855	RPL38	89	0.0177901	measured FUCCI phase	4.204 rad	4.20393	radians modulo 2pi
20170913-G11	ENSG00000167670	80	5.02655	4.75334	11.658	0.889097	0.121074	4.20393	20170913	NA18855	CHAF1A	93	0.0171171	measured FUCCI phase	4.204 rad	4.20393	radians modulo 2pi
20170913-G11	ENSG00000170043	81	5.08938	4.75334	11.658	0.89471	0.119454	4.20393	20170913	NA18855	TRAPPC1	95	0.0167343	measured FUCCI phase	4.204 rad	4.20393	radians modulo 2pi
20170913-G11	ENSG00000144713	82	5.15221	4.75334	11.658	0.571268	0.0744476	4.20393	20170913	NA18855	RPL32	65	0.02498	measured FUCCI phase	4.204 rad	4.20393	radians modulo 2pi
20170913-G11	ENSG00000198518	83	5.21504	4.75334	11.658	1.42694	0.18067	4.20393	20170913	NA18855	HIST1H4E	4	0.154311	measured FUCCI phase	4.204 rad	4.20393	radians modulo 2pi
20170913-G11	ENSG00000197061	84	5.27788	4.75334	11.658	0.963762	0.117973	4.20393	20170913	NA18855	HIST1H4C	5	0.136587	measured FUCCI phase	4.204 rad	4.20393	radians modulo 2pi
20170913-G11	ENSG00000124529	85	5.34071	4.75334	11.658	4.2905	0.505076	4.20393	20170913	NA18855	HIST1H4B	22	0.0549378	measured FUCCI phase	4.204 rad	4.20393	radians modulo 2pi
20170913-G11	ENSG00000198558	86	5.40354	4.75334	11.658	3.71548	0.418238	4.20393	20170913	NA18855	HIST1H4L	58	0.0280311	measured FUCCI phase	4.204 rad	4.20393	radians modulo 2pi
20170913-G11	ENSG00000232112	87	5.46637	4.75334	11.658	0.522431	0.0558839	4.20393	20170913	NA18855	TMA7	74	0.0209402	measured FUCCI phase	4.204 rad	4.20393	radians modulo 2pi
20170913-G11	ENSG00000182899	88	5.5292	4.75334	11.658	0.494092	0.0498782	4.20393	20170913	NA18855	RPL35A	88	0.0181059	measured FUCCI phase	4.204 rad	4.20393	radians modulo 2pi
20170913-G11	ENSG00000106028	89	5.59203	4.75334	11.658	0.249673	0.0236019	4.20393	20170913	NA18855	SSBP1	76	0.0203588	measured FUCCI phase	4.204 rad	4.20393	radians modulo 2pi
20170913-G11	ENSG00000197756	90	5.65487	4.75334	11.658	0.252385	0.0221443	4.20393	20170913	NA18855	RPL37A	41	0.0353958	measured FUCCI phase	4.204 rad	4.20393	radians modulo 2pi
20170913-G11	ENSG00000083845	91	5.7177	4.75334	11.658	0.374782	0.0302084	4.20393	20170913	NA18855	RPS5	45	0.0340316	measured FUCCI phase	4.204 rad	4.20393	radians modulo 2pi
20170913-G11	ENSG00000189159	92	5.78053	4.75334	11.658	0.5945	0.0434859	4.20393	20170913	NA18855	HN1	32	0.0448542	measured FUCCI phase	4.204 rad	4.20393	radians modulo 2pi
20170913-G11	ENSG00000123219	93	5.84336	4.75334	11.658	1.14007	0.0745639	4.20393	20170913	NA18855	CENPK	62	0.0262662	measured FUCCI phase	4.204 rad	4.20393	radians modulo 2pi
20170913-G11	ENSG00000126267	94	5.90619	4.75334	11.658	0.59863	0.0343617	4.20393	20170913	NA18855	COX6B1	79	0.0201373	measured FUCCI phase	4.204 rad	4.20393	radians modulo 2pi
20170913-G11	ENSG00000163159	95	5.96903	4.75334	11.658	-0.367179	-0.0180548	4.20393	20170913	NA18855	VPS72	70	0.0225693	measured FUCCI phase	4.204 rad	4.20393	radians modulo 2pi
20170913-G11	ENSG00000168653	96	6.03186	4.75334	11.658	0.72306	0.0294638	4.20393	20170913	NA18855	NDUFS5	85	0.0189935	measured FUCCI phase	4.204 rad	4.20393	radians modulo 2pi
20170913-G11	ENSG00000184047	97	6.09469	4.75334	11.658	0.0606438	0.00195061	4.20393	20170913	NA18855	DIABLO	20	0.0572797	measured FUCCI phase	4.204 rad	4.20393	radians modulo 2pi
20170913-G11	ENSG00000160799	98	6.15752	4.75334	11.658	-0.0347036	-0.000813953	4.20393	20170913	NA18855	CCDC12	55	0.0296727	measured FUCCI phase	4.204 rad	4.20393	radians modulo 2pi
20170913-G11	ENSG00000170779	99	6.22035	4.75334	11.658	0.413625	0.00606008	4.20393	20170913	NA18855	CDCA4	60	0.0273782	measured FUCCI phase	4.204 rad	4.20393	radians modulo 2pi
20170913-H01	ENSG00000102409	0	0	0.678108	0.929472	0.326903	0.0360029	1.88978	20170913	NA18855	BEX4	19	0.0596957	measured FUCCI phase	1.890 rad	1.88978	radians modulo 2pi
20170913-H01	ENSG00000150991	1	0.0628319	0.678108	0.929472	0.700828	0.0809363	1.88978	20170913	NA18855	UBC	6	0.0930267	measured FUCCI phase	1.890 rad	1.88978	radians modulo 2pi
20170913-H01	ENSG00000170312	2	0.125664	0.678108	0.929472	-0.404268	-0.0486675	1.88978	20170913	NA18855	CDK1	1	0.326629	measured FUCCI phase	1.890 rad	1.88978	radians modulo 2pi
20170913-H01	ENSG00000152253	3	0.188496	0.678108	0.929472	-0.00316516	-0.000395033	1.88978	20170913	NA18855	SPC25	83	0.0193828	measured FUCCI phase	1.890 rad	1.88978	radians modulo 2pi
20170913-H01	ENSG00000179820	4	0.251327	0.678108	0.929472	0.0780217	0.0100442	1.88978	20170913	NA18855	MYADM	26	0.0486129	measured FUCCI phase	1.890 rad	1.88978	radians modulo 2pi
20170913-H01	ENSG00000080986	5	0.314159	0.678108	0.929472	1.01398	0.134006	1.88978	20170913	NA18855	NDC80	24	0.0522615	measured FUCCI phase	1.890 rad	1.88978	radians modulo 2pi
20170913-H01	ENSG00000136485	6	0.376991	0.678108	0.929472	-0.273322	-0.0369144	1.88978	20170913	NA18855	DCAF7	51	0.0311117	measured FUCCI phase	1.890 rad	1.88978	radians modulo 2pi
20170913-H01	ENSG00000136108	7	0.439823	0.678108	0.929472	-0.137841	-0.0189428	1.88978	20170913	NA18855	CKAP2	39	0.0360556	measured FUCCI phase	1.890 rad	1.88978	radians modulo 2pi
20170913-H01	ENSG00000130182	8	0.502655	0.678108	0.929472	0.809592	0.112736	1.88978	20170913	NA18855	ZSCAN10	68	0.023472	measured FUCCI phase	1.890 rad	1.88978	radians modulo 2pi
20170913-H01	ENSG00000175063	9	0.565487	0.678108	0.929472	0.163414	0.0229638	1.88978	20170913	NA18855	UBE2C	2	0.246101	measured FUCCI phase	1.890 rad	1.88978	radians modulo 2pi
20170913-H01	ENSG00000134690	10	0.628319	0.678108	0.929472	1.65444	0.233682	1.88978	20170913	NA18855	CDCA8	29	0.0469489	measured FUCCI phase	1.890 rad	1.88978	radians modulo 2pi
20170913-H01	ENSG00000184661	11	0.69115	0.678108	0.929472	-6.10694	-0.863578	1.88978	20170913	NA18855	CDCA2	81	0.0196748	measured FUCCI phase	1.890 rad	1.88978	radians modulo 2pi
20170913-H01	ENSG00000137807	12	0.753982	0.678108	0.929472	0.902151	0.127216	1.88978	20170913	NA18855	KIF23	13	0.0830445	measured FUCCI phase	1.890 rad	1.88978	radians modulo 2pi
20170913-H01	ENSG00000135083	13	0.816814	0.678108	0.929472	2.59235	0.363093	1.88978	20170913	NA18855	CCNJL	77	0.0202756	measured FUCCI phase	1.890 rad	1.88978	radians modulo 2pi
20170913-H01	ENSG00000237649	14	0.879646	0.678108	0.929472	1.19807	0.166004	1.88978	20170913	NA18855	KIFC1	27	0.0483343	measured FUCCI phase	1.890 rad	1.88978	radians modulo 2pi
20170913-H01	ENSG00000140451	15	0.942478	0.678108	0.929472	0.282761	0.0385992	1.88978	20170913	NA18855	PIF1	30	0.0456388	measured FUCCI phase	1.890 rad	1.88978	radians modulo 2pi
20170913-H01	ENSG00000111665	16	1.00531	0.678108	0.929472	1.56905	0.210125	1.88978	20170913	NA18855	CDCA3	28	0.0480732	measured FUCCI phase	1.890 rad	1.88978	radians modulo 2pi
20170913-H01	ENSG00000142945	17	1.06814	0.678108	0.929472	0.0898392	0.011751	1.88978	20170913	NA18855	KIF2C	34	0.0427775	measured FUCCI phase	1.890 rad	1.88978	radians modulo 2pi
20170913-H01	ENSG00000087586	18	1.13097	0.678108	0.929472	0.678226	0.0862471	1.88978	20170913	NA18855	AURKA	14	0.0761284	measured FUCCI phase	1.890 rad	1.88978	radians modulo 2pi
20170913-H01	ENSG00000101447	19	1.19381	0.678108	0.929472	1.5079	0.185515	1.88978	20170913	NA18855	FAM83D	44	0.0342591	measured FUCCI phase	1.890 rad	1.88978	radians modulo 2pi
20170913-H01	ENSG00000123485	20	1.25664	0.678108	0.929472	0.730534	0.0865007	1.88978	20170913	NA18855	HJURP	16	0.0677467	measured FUCCI phase	1.890 rad	1.88978	radians modulo 2pi
20170913-H01	ENSG00000169607	21	1.31947	0.678108	0.929472	2.07763	0.235434	1.88978	20170913	NA18855	CKAP2L	64	0.0258056	measured FUCCI phase	1.890 rad	1.88978	radians modulo 2pi
20170913-H01	ENSG00000198826	22	1.3823	0.678108	0.929472	0.918643	0.0990132	1.88978	20170913	NA18855	ARHGAP11A	18	0.063985	measured FUCCI phase	1.890 rad	1.88978	radians modulo 2pi
20170913-H01	ENSG00000024526	23	1.44513	0.678108	0.929472	0.316598	0.0322361	1.88978	20170913	NA18855	DEPDC1	48	0.0323876	measured FUCCI phase	1.890 rad	1.88978	radians modulo 2pi
20170913-H01	ENSG00000118193	24	1.50796	0.678108	0.929472	0.612859	0.0585016	1.88978	20170913	NA18855	KIF14	94	0.0167754	measured FUCCI phase	1.890 rad	1.88978	radians modulo 2pi
20170913-H01	ENSG00000112742	25	1.5708	0.678108	0.929472	0.0588204	0.00521835	1.88978	20170913	NA18855	TTK	35	0.0411994	measured FUCCI phase	1.890 rad	1.88978	radians modulo 2pi
20170913-H01	ENSG00000198901	26	1.63363	0.678108	0.929472	0.277714	0.0226687	1.88978	20170913	NA18855	PRC1	21	0.0561524	measured FUCCI phase	1.890 rad	1.88978	radians modulo 2pi
20170913-H01	ENSG00000166405	27	1.69646	0.678108	0.929472	-5.93	-0.440087	1.88978	20170913	NA18855	RIC3	73	0.0212537	measured FUCCI phase	1.890 rad	1.88978	radians modulo 2pi
20170913-H01	ENSG00000131747	28	1.75929	0.678108	0.929472	0.21471	0.01428	1.88978	20170913	NA18855	TOP2A	3	0.241855	measured FUCCI phase	1.890 rad	1.88978	radians modulo 2pi
20170913-H01	ENSG00000088325	29	1.82212	0.678108	0.929472	0.369519	0.0216318	1.88978	20170913	NA18855	TPX2	53	0.0308258	measured FUCCI phase	1.890 rad	1.88978	radians modulo 2pi
20170913-H01	ENSG00000148773	30	1.88496	0.678108	0.929472	0.518403	0.0260971	1.88978	20170913	NA18855	MKI67	25	0.0515445	measured FUCCI phase	1.890 rad	1.88978	radians modulo 2pi
20170913-H01	ENSG00000092140	31	1.94779	0.678108	0.929472	0.597076	0.0250436	1.88978	20170913	NA18855	G2E3	98	0.0166675	measured FUCCI phase	1.890 rad	1.88978	radians modulo 2pi
20170913-H01	ENSG00000138778	32	2.01062	0.678108	0.929472	0.493142	0.0164614	1.88978	20170913	NA18855	CENPE	49	0.0314259	measured FUCCI phase	1.890 rad	1.88978	radians modulo 2pi
20170913-H01	ENSG00000143614	33	2.07345	0.678108	0.929472	0.921838	0.0227563	1.88978	20170913	NA18855	GATAD2B	66	0.0241365	measured FUCCI phase	1.890 rad	1.88978	radians modulo 2pi
20170913-H01	ENSG00000117724	34	2.13628	0.678108	0.929472	0.459346	0.00730059	1.88978	20170913	NA18855	CENPF	8	0.0902033	measured FUCCI phase	1.890 rad	1.88978	radians modulo 2pi
20170913-H01	ENSG00000182481	35	2.19911	0.678108	0.929472	-0.00823851	-5.7986e-05	1.88978	20170913	NA18855	KPNA2	12	0.0832575	measured FUCCI phase	1.890 rad	1.88978	radians modulo 2pi
20170913-H01	ENSG00000163535	36	2.26195	0.678108	0.929472	0.820439	-0.00151321	1.88978	20170913	NA18855	SGOL2	40	0.0359492	measured FUCCI phase	1.890 rad	1.88978	radians modulo 2pi
20170913-H01	ENSG00000123975	37	2.32478	0.678108	0.929472	0.463596	-0.00496972	1.88978	20170913	NA18855	CKS2	15	0.0681084	measured FUCCI phase	1.890 rad	1.88978	radians modulo 2pi
20170913-H01	ENSG00000117399	38	2.38761	0.678108	0.929472	1.14483	-0.0223851	1.88978	20170913	NA18855	CDC20	84	0.0193418	measured FUCCI phase	1.890 rad	1.88978	radians modulo 2pi
20170913-H01	ENSG00000178999	39	2.45044	0.678108	0.929472	-0.438794	0.0124219	1.88978	20170913	NA18855	AURKB	46	0.0330742	measured FUCCI phase	1.890 rad	1.88978	radians modulo 2pi
20170913-H01	ENSG00000129810	40	2.51327	0.678108	0.929472	-0.284558	0.0105154	1.88978	20170913	NA18855	SGOL1	80	0.0199115	measured FUCCI phase	1.890 rad	1.88978	radians modulo 2pi
20170913-H01	ENSG00000170759	41	2.57611	0.678108	0.929472	-0.428771	0.0194885	1.88978	20170913	NA18855	KIF5B	100	0.0163679	measured FUCCI phase	1.890 rad	1.88978	radians modulo 2pi
20170913-H01	ENSG00000154473	42	2.63894	0.678108	0.929472	-0.685967	0.0368852	1.88978	20170913	NA18855	BUB3	9	0.087354	measured FUCCI phase	1.890 rad	1.88978	radians modulo 2pi
20170913-H01	ENSG00000132424	43	2.70177	0.678108	0.929472	0.428542	-0.0265173	1.88978	20170913	NA18855	PNISR	33	0.0442073	measured FUCCI phase	1.890 rad	1.88978	radians modulo 2pi
20170913-H01	ENSG00000040275	44	2.7646	0.678108	0.929472	-0.606593	0.0423042	1.88978	20170913	NA18855	SPDL1	90	0.0172494	measured FUCCI phase	1.890 rad	1.88978	radians modulo 2pi
20170913-H01	ENSG00000173207	45	2.82743	0.678108	0.929472	-0.2084	0.0161152	1.88978	20170913	NA18855	CKS1B	57	0.0285286	measured FUCCI phase	1.890 rad	1.88978	radians modulo 2pi
20170913-H01	ENSG00000143933	46	2.89027	0.678108	0.929472	-0.233565	0.0197621	1.88978	20170913	NA18855	CALM2	96	0.0167089	measured FUCCI phase	1.890 rad	1.88978	radians modulo 2pi
20170913-H01	ENSG00000117523	47	2.9531	0.678108	0.929472	-0.205127	0.0187812	1.88978	20170913	NA18855	PRRC2C	59	0.0274809	measured FUCCI phase	1.890 rad	1.88978	radians modulo 2pi
20170913-H01	ENSG00000069275	48	3.01593	0.678108	0.929472	-0.34912	0.0342647	1.88978	20170913	NA18855	NUCKS1	42	0.0347826	measured FUCCI phase	1.890 rad	1.88978	radians modulo 2pi
20170913-H01	ENSG00000253729	49	3.07876	0.678108	0.929472	-1.69835	0.177215	1.88978	20170913	NA18855	PRKDC	69	0.0227232	measured FUCCI phase	1.890 rad	1.88978	radians modulo 2pi
20170913-H01	ENSG00000125743	50	3.14159	0.678108	0.929472	0.396901	-0.043712	1.88978	20170913	NA18855	SNRPD2	97	0.0167074	measured FUCCI phase	1.890 rad	1.88978	radians modulo 2pi
20170913-H01	ENSG00000083312	51	3.20442	0.678108	0.929472	-0.872007	0.100705	1.88978	20170913	NA18855	TNPO1	47	0.0326764	measured FUCCI phase	1.890 rad	1.88978	radians modulo 2pi
20170913-H01	ENSG00000143799	52	3.26726	0.678108	0.929472	-0.375859	0.0452474	1.88978	20170913	NA18855	PARP1	75	0.020435	measured FUCCI phase	1.890 rad	1.88978	radians modulo 2pi
20170913-H01	ENSG00000196230	53	3.33009	0.678108	0.929472	-0.111292	0.0138899	1.88978	20170913	NA18855	TUBB	56	0.0295363	measured FUCCI phase	1.890 rad	1.88978	radians modulo 2pi
20170913-H01	ENSG00000162613	54	3.39292	0.678108	0.929472	-0.39194	0.050457	1.88978	20170913	NA18855	FUBP1	99	0.016589	measured FUCCI phase	1.890 rad	1.88978	radians modulo 2pi
20170913-H01	ENSG00000079246	55	3.45575	0.678108	0.929472	0.170805	-0.0225732	1.88978	20170913	NA18855	XRCC5	43	0.0344281	measured FUCCI phase	1.890 rad	1.88978	radians modulo 2pi
20170913-H01	ENSG00000092201	56	3.51858	0.678108	0.929472	-0.0879388	0.0118769	1.88978	20170913	NA18855	SUPT16H	50	0.0313742	measured FUCCI phase	1.890 rad	1.88978	radians modulo 2pi
20170913-H01	ENSG00000112312	57	3.58142	0.678108	0.929472	0.544736	-0.0748605	1.88978	20170913	NA18855	GMNN	23	0.0546597	measured FUCCI phase	1.890 rad	1.88978	radians modulo 2pi
20170913-H01	ENSG00000112118	58	3.64425	0.678108	0.929472	-0.00415435	0.000578494	1.88978	20170913	NA18855	MCM3	82	0.0195063	measured FUCCI phase	1.890 rad	1.88978	radians modulo 2pi
20170913-H01	ENSG00000135245	59	3.70708	0.678108	0.929472	0.417977	-0.0587364	1.88978	20170913	NA18855	HILPDA	71	0.0216493	measured FUCCI phase	1.890 rad	1.88978	radians modulo 2pi
20170913-H01	ENSG00000104738	60	3.76991	0.678108	0.929472	0.0424895	-0.00600147	1.88978	20170913	NA18855	MCM4	52	0.0308509	measured FUCCI phase	1.890 rad	1.88978	radians modulo 2pi
20170913-H01	ENSG00000132646	61	3.83274	0.678108	0.929472	0.21311	-0.0301358	1.88978	20170913	NA18855	PCNA	17	0.0663606	measured FUCCI phase	1.890 rad	1.88978	radians modulo 2pi
20170913-H01	ENSG00000156802	62	3.89557	0.678108	0.929472	0.712764	-0.10051	1.88978	20170913	NA18855	ATAD2	54	0.0307646	measured FUCCI phase	1.890 rad	1.88978	radians modulo 2pi
20170913-H01	ENSG00000065328	63	3.95841	0.678108	0.929472	-7.41695	1.03884	1.88978	20170913	NA18855	MCM10	10	0.0865854	measured FUCCI phase	1.890 rad	1.88978	radians modulo 2pi
20170913-H01	ENSG00000101412	64	4.02124	0.678108	0.929472	2.82967	-0.392077	1.88978	20170913	NA18855	E2F1	38	0.0368337	measured FUCCI phase	1.890 rad	1.88978	radians modulo 2pi
20170913-H01	ENSG00000143476	65	4.08407	0.678108	0.929472	1.03409	-0.141162	1.88978	20170913	NA18855	DTL	7	0.090322	measured FUCCI phase	1.890 rad	1.88978	radians modulo 2pi
20170913-H01	ENSG00000105173	66	4.1469	0.678108	0.929472	1.16442	-0.155938	1.88978	20170913	NA18855	CCNE1	37	0.0396097	measured FUCCI phase	1.890 rad	1.88978	radians modulo 2pi
20170913-H01	ENSG00000174371	67	4.20973	0.678108	0.929472	-5.60934	0.733702	1.88978	20170913	NA18855	EXO1	61	0.0270223	measured FUCCI phase	1.890 rad	1.88978	radians modulo 2pi
20170913-H01	ENSG00000076003	68	4.27257	0.678108	0.929472	0.329136	-0.0418547	1.88978	20170913	NA18855	MCM6	36	0.0397931	measured FUCCI phase	1.890 rad	1.88978	radians modulo 2pi
20170913-H01	ENSG00000164045	69	4.3354	0.678108	0.929472	0.872852	-0.107386	1.88978	20170913	NA18855	CDC25A	67	0.0235496	measured FUCCI phase	1.890 rad	1.88978	radians modulo 2pi
20170913-H01	ENSG00000100297	70	4.39823	0.678108	0.929472	0.405487	-0.0480127	1.88978	20170913	NA18855	MCM5	86	0.0186576	measured FUCCI phase	1.890 rad	1.88978	radians modulo 2pi
20170913-H01	ENSG00000094804	71	4.46106	0.678108	0.929472	-0.654168	0.0741293	1.88978	20170913	NA18855	CDC6	11	0.0864472	measured FUCCI phase	1.890 rad	1.88978	radians modulo 2pi
20170913-H01	ENSG00000167900	72	4.52389	0.678108	0.929472	0.660767	-0.0712188	1.88978	20170913	NA18855	TK1	63	0.0259536	measured FUCCI phase	1.890 rad	1.88978	radians modulo 2pi
20170913-H01	ENSG00000092853	73	4.58673	0.678108	0.929472	-0.170954	0.0174066	1.88978	20170913	NA18855	CLSPN	91	0.017228	measured FUCCI phase	1.890 rad	1.88978	radians modulo 2pi
20170913-H01	ENSG00000168496	74	4.64956	0.678108	0.929472	-0.0268087	0.00255907	1.88978	20170913	NA18855	FEN1	31	0.0449693	measured FUCCI phase	1.890 rad	1.88978	radians modulo 2pi
20170913-H01	ENSG00000134308	75	4.71239	0.678108	0.929472	0.234567	-0.02081	1.88978	20170913	NA18855	YWHAQ	78	0.0202414	measured FUCCI phase	1.890 rad	1.88978	radians modulo 2pi
20170913-H01	ENSG00000128951	76	4.77522	0.678108	0.929472	0.253084	-0.0206583	1.88978	20170913	NA18855	DUT	92	0.0171247	measured FUCCI phase	1.890 rad	1.88978	radians modulo 2pi
20170913-H01	ENSG00000211450	77	4.83805	0.678108	0.929472	-0.176843	0.0131241	1.88978	20170913	NA18855	C11orf31	87	0.0186354	measured FUCCI phase	1.890 rad	1.88978	radians modulo 2pi
20170913-H01	ENSG00000116288	78	4.90088	0.678108	0.929472	0.345463	-0.0229761	1.88978	20170913	NA18855	PARK7	72	0.0215131	measured FUCCI phase	1.890 rad	1.88978	radians modulo 2pi
20170913-H01	ENSG00000172809	79	4.96372	0.678108	0.929472	0.0137198	-0.000803164	1.88978	20170913	NA18855	RPL38	89	0.0177901	measured FUCCI phase	1.890 rad	1.88978	radians modulo 2pi
20170913-H01	ENSG00000167670	80	5.02655	0.678108	0.929472	-0.0356173	0.00179302	1.88978	20170913	NA18855	CHAF1A	93	0.0171171	measured FUCCI phase	1.890 rad	1.88978	radians modulo 2pi
20170913-H01	ENSG00000170043	81	5.08938	0.678108	0.929472	0.817145	-0.0342741	1.88978	20170913	NA18855	TRAPPC1	95	0.0167343	measured FUCCI phase	1.890 rad	1.88978	radians modulo 2pi
20170913-H01	ENSG00000144713	82	5.15221	0.678108	0.929472	0.440379	-0.0147001	1.88978	20170913	NA18855	RPL32	65	0.02498	measured FUCCI phase	1.890 rad	1.88978	radians modulo 2pi
20170913-H01	ENSG00000198518	83	5.21504	0.678108	0.929472	0.171886	-0.00424312	1.88978	20170913	NA18855	HIST1H4E	4	0.154311	measured FUCCI phase	1.890 rad	1.88978	radians modulo 2pi
20170913-H01	ENSG00000197061	84	5.27788	0.678108	0.929472	0.129077	-0.00205148	1.88978	20170913	NA18855	HIST1H4C	5	0.136587	measured FUCCI phase	1.890 rad	1.88978	radians modulo 2pi
20170913-H01	ENSG00000124529	85	5.34071	0.678108	0.929472	3.36616	-0.0236924	1.88978	20170913	NA18855	HIST1H4B	22	0.0549378	measured FUCCI phase	1.890 rad	1.88978	radians modulo 2pi
20170913-H01	ENSG00000198558	86	5.40354	0.678108	0.929472	4.17643	0.00770299	1.88978	20170913	NA18855	HIST1H4L	58	0.0280311	measured FUCCI phase	1.890 rad	1.88978	radians modulo 2pi
20170913-H01	ENSG00000232112	87	5.46637	0.678108	0.929472	0.290739	0.0031167	1.88978	20170913	NA18855	TMA7	74	0.0209402	measured FUCCI phase	1.890 rad	1.88978	radians modulo 2pi
20170913-H01	ENSG00000182899	88	5.5292	0.678108	0.929472	0.167091	0.00326715	1.88978	20170913	NA18855	RPL35A	88	0.0181059	measured FUCCI phase	1.890 rad	1.88978	radians modulo 2pi
20170913-H01	ENSG00000106028	89	5.59203	0.678108	0.929472	0.218645	0.00618966	1.88978	20170913	NA18855	SSBP1	76	0.0203588	measured FUCCI phase	1.890 rad	1.88978	radians modulo 2pi
20170913-H01	ENSG00000197756	90	5.65487	0.678108	0.929472	0.110037	0.00406626	1.88978	20170913	NA18855	RPL37A	41	0.0353958	measured FUCCI phase	1.890 rad	1.88978	radians modulo 2pi
20170913-H01	ENSG00000083845	91	5.7177	0.678108	0.929472	0.260871	0.0118571	1.88978	20170913	NA18855	RPS5	45	0.0340316	measured FUCCI phase	1.890 rad	1.88978	radians modulo 2pi
20170913-H01	ENSG00000189159	92	5.78053	0.678108	0.929472	-0.273129	-0.0146865	1.88978	20170913	NA18855	HN1	32	0.0448542	measured FUCCI phase	1.890 rad	1.88978	radians modulo 2pi
20170913-H01	ENSG00000123219	93	5.84336	0.678108	0.929472	0.821374	0.050825	1.88978	20170913	NA18855	CENPK	62	0.0262662	measured FUCCI phase	1.890 rad	1.88978	radians modulo 2pi
20170913-H01	ENSG00000126267	94	5.90619	0.678108	0.929472	0.647233	0.0451385	1.88978	20170913	NA18855	COX6B1	79	0.0201373	measured FUCCI phase	1.890 rad	1.88978	radians modulo 2pi
20170913-H01	ENSG00000163159	95	5.96903	0.678108	0.929472	-0.598871	-0.0463096	1.88978	20170913	NA18855	VPS72	70	0.0225693	measured FUCCI phase	1.890 rad	1.88978	radians modulo 2pi
20170913-H01	ENSG00000168653	96	6.03186	0.678108	0.929472	0.532753	0.0450764	1.88978	20170913	NA18855	NDUFS5	85	0.0189935	measured FUCCI phase	1.890 rad	1.88978	radians modulo 2pi
20170913-H01	ENSG00000184047	97	6.09469	0.678108	0.929472	-7.0798	-0.648218	1.88978	20170913	NA18855	DIABLO	20	0.0572797	measured FUCCI phase	1.890 rad	1.88978	radians modulo 2pi
20170913-H01	ENSG00000160799	98	6.15752	0.678108	0.929472	0.831883	0.0816459	1.88978	20170913	NA18855	CCDC12	55	0.0296727	measured FUCCI phase	1.890 rad	1.88978	radians modulo 2pi
20170913-H01	ENSG00000170779	99	6.22035	0.678108	0.929472	-6.72682	-0.701914	1.88978	20170913	NA18855	CDCA4	60	0.0273782	measured FUCCI phase	1.890 rad	1.88978	radians modulo 2pi
20170913-H02	ENSG00000102409	0	0	1.5003	6.72259	0.391677	0.00390141	2.7194	20170913	NA19160	BEX4	19	0.0596957	measured FUCCI phase	2.719 rad	2.7194	radians modulo 2pi
20170913-H02	ENSG00000150991	1	0.0628319	1.5003	6.72259	0.444428	0.00835481	2.7194	20170913	NA19160	UBC	6	0.0930267	measured FUCCI phase	2.719 rad	2.7194	radians modulo 2pi
20170913-H02	ENSG00000170312	2	0.125664	1.5003	6.72259	0.199426	0.00549679	2.7194	20170913	NA19160	CDK1	1	0.326629	measured FUCCI phase	2.719 rad	2.7194	radians modulo 2pi
20170913-H02	ENSG00000152253	3	0.188496	1.5003	6.72259	0.60038	0.0217447	2.7194	20170913	NA19160	SPC25	83	0.0193828	measured FUCCI phase	2.719 rad	2.7194	radians modulo 2pi
20170913-H02	ENSG00000179820	4	0.251327	1.5003	6.72259	1.08695	0.0486198	2.7194	20170913	NA19160	MYADM	26	0.0486129	measured FUCCI phase	2.719 rad	2.7194	radians modulo 2pi
20170913-H02	ENSG00000080986	5	0.314159	1.5003	6.72259	0.637033	0.033805	2.7194	20170913	NA19160	NDC80	24	0.0522615	measured FUCCI phase	2.719 rad	2.7194	radians modulo 2pi
20170913-H02	ENSG00000136485	6	0.376991	1.5003	6.72259	0.0426239	0.00260827	2.7194	20170913	NA19160	DCAF7	51	0.0311117	measured FUCCI phase	2.719 rad	2.7194	radians modulo 2pi
20170913-H02	ENSG00000136108	7	0.439823	1.5003	6.72259	0.0604053	0.00417265	2.7194	20170913	NA19160	CKAP2	39	0.0360556	measured FUCCI phase	2.719 rad	2.7194	radians modulo 2pi
20170913-H02	ENSG00000130182	8	0.502655	1.5003	6.72259	1.41322	0.10838	2.7194	20170913	NA19160	ZSCAN10	68	0.023472	measured FUCCI phase	2.719 rad	2.7194	radians modulo 2pi
20170913-H02	ENSG00000175063	9	0.565487	1.5003	6.72259	0.730807	0.0613873	2.7194	20170913	NA19160	UBE2C	2	0.246101	measured FUCCI phase	2.719 rad	2.7194	radians modulo 2pi
20170913-H02	ENSG00000134690	10	0.628319	1.5003	6.72259	0.179538	0.0163339	2.7194	20170913	NA19160	CDCA8	29	0.0469489	measured FUCCI phase	2.719 rad	2.7194	radians modulo 2pi
20170913-H02	ENSG00000184661	11	0.69115	1.5003	6.72259	1.40511	0.137134	2.7194	20170913	NA19160	CDCA2	81	0.0196748	measured FUCCI phase	2.719 rad	2.7194	radians modulo 2pi
20170913-H02	ENSG00000137807	12	0.753982	1.5003	6.72259	1.65991	0.172348	2.7194	20170913	NA19160	KIF23	13	0.0830445	measured FUCCI phase	2.719 rad	2.7194	radians modulo 2pi
20170913-H02	ENSG00000135083	13	0.816814	1.5003	6.72259	1.81035	0.198513	2.7194	20170913	NA19160	CCNJL	77	0.0202756	measured FUCCI phase	2.719 rad	2.7194	radians modulo 2pi
20170913-H02	ENSG00000237649	14	0.879646	1.5003	6.72259	1.29101	0.148525	2.7194	20170913	NA19160	KIFC1	27	0.0483343	measured FUCCI phase	2.719 rad	2.7194	radians modulo 2pi
20170913-H02	ENSG00000140451	15	0.942478	1.5003	6.72259	1.57895	0.189448	2.7194	20170913	NA19160	PIF1	30	0.0456388	measured FUCCI phase	2.719 rad	2.7194	radians modulo 2pi
20170913-H02	ENSG00000111665	16	1.00531	1.5003	6.72259	1.63383	0.203325	2.7194	20170913	NA19160	CDCA3	28	0.0480732	measured FUCCI phase	2.719 rad	2.7194	radians modulo 2pi
20170913-H02	ENSG00000142945	17	1.06814	1.5003	6.72259	1.94554	0.249845	2.7194	20170913	NA19160	KIF2C	34	0.0427775	measured FUCCI phase	2.719 rad	2.7194	radians modulo 2pi
20170913-H02	ENSG00000087586	18	1.13097	1.5003	6.72259	1.68735	0.222537	2.7194	20170913	NA19160	AURKA	14	0.0761284	measured FUCCI phase	2.719 rad	2.7194	radians modulo 2pi
20170913-H02	ENSG00000101447	19	1.19381	1.5003	6.72259	1.41854	0.191263	2.7194	20170913	NA19160	FAM83D	44	0.0342591	measured FUCCI phase	2.719 rad	2.7194	radians modulo 2pi
20170913-H02	ENSG00000123485	20	1.25664	1.5003	6.72259	1.89359	0.259883	2.7194	20170913	NA19160	HJURP	16	0.0677467	measured FUCCI phase	2.719 rad	2.7194	radians modulo 2pi
20170913-H02	ENSG00000169607	21	1.31947	1.5003	6.72259	2.49897	0.347645	2.7194	20170913	NA19160	CKAP2L	64	0.0258056	measured FUCCI phase	2.719 rad	2.7194	radians modulo 2pi
20170913-H02	ENSG00000198826	22	1.3823	1.5003	6.72259	0.82929	0.116464	2.7194	20170913	NA19160	ARHGAP11A	18	0.063985	measured FUCCI phase	2.719 rad	2.7194	radians modulo 2pi
20170913-H02	ENSG00000024526	23	1.44513	1.5003	6.72259	0.919893	0.129895	2.7194	20170913	NA19160	DEPDC1	48	0.0323876	measured FUCCI phase	2.719 rad	2.7194	radians modulo 2pi
20170913-H02	ENSG00000118193	24	1.50796	1.5003	6.72259	-7.0779	-1.00094	2.7194	20170913	NA19160	KIF14	94	0.0167754	measured FUCCI phase	2.719 rad	2.7194	radians modulo 2pi
20170913-H02	ENSG00000112742	25	1.5708	1.5003	6.72259	0.885459	0.124912	2.7194	20170913	NA19160	TTK	35	0.0411994	measured FUCCI phase	2.719 rad	2.7194	radians modulo 2pi
20170913-H02	ENSG00000198901	26	1.63363	1.5003	6.72259	2.13384	0.299093	2.7194	20170913	NA19160	PRC1	21	0.0561524	measured FUCCI phase	2.719 rad	2.7194	radians modulo 2pi
20170913-H02	ENSG00000166405	27	1.69646	1.5003	6.72259	0.889405	0.123369	2.7194	20170913	NA19160	RIC3	73	0.0212537	measured FUCCI phase	2.719 rad	2.7194	radians modulo 2pi
20170913-H02	ENSG00000131747	28	1.75929	1.5003	6.72259	0.36651	0.0501037	2.7194	20170913	NA19160	TOP2A	3	0.241855	measured FUCCI phase	2.719 rad	2.7194	radians modulo 2pi
20170913-H02	ENSG00000088325	29	1.82212	1.5003	6.72259	1.26089	0.169162	2.7194	20170913	NA19160	TPX2	53	0.0308258	measured FUCCI phase	2.719 rad	2.7194	radians modulo 2pi
20170913-H02	ENSG00000148773	30	1.88496	1.5003	6.72259	1.23984	0.162528	2.7194	20170913	NA19160	MKI67	25	0.0515445	measured FUCCI phase	2.719 rad	2.7194	radians modulo 2pi
20170913-H02	ENSG00000092140	31	1.94779	1.5003	6.72259	0.690011	0.0879743	2.7194	20170913	NA19160	G2E3	98	0.0166675	measured FUCCI phase	2.719 rad	2.7194	radians modulo 2pi
20170913-H02	ENSG00000138778	32	2.01062	1.5003	6.72259	1.19214	0.147113	2.7194	20170913	NA19160	CENPE	49	0.0314259	measured FUCCI phase	2.719 rad	2.7194	radians modulo 2pi
20170913-H02	ENSG00000143614	33	2.07345	1.5003	6.72259	0.139838	0.0166158	2.7194	20170913	NA19160	GATAD2B	66	0.0241365	measured FUCCI phase	2.719 rad	2.7194	radians modulo 2pi
20170913-H02	ENSG00000117724	34	2.13628	1.5003	6.72259	0.51309	0.0583753	2.7194	20170913	NA19160	CENPF	8	0.0902033	measured FUCCI phase	2.719 rad	2.7194	radians modulo 2pi
20170913-H02	ENSG00000182481	35	2.19911	1.5003	6.72259	0.653804	0.0707895	2.7194	20170913	NA19160	KPNA2	12	0.0832575	measured FUCCI phase	2.719 rad	2.7194	radians modulo 2pi
20170913-H02	ENSG00000163535	36	2.26195	1.5003	6.72259	0.731086	0.0748246	2.7194	20170913	NA19160	SGOL2	40	0.0359492	measured FUCCI phase	2.719 rad	2.7194	radians modulo 2pi
20170913-H02	ENSG00000123975	37	2.32478	1.5003	6.72259	0.673481	0.0646657	2.7194	20170913	NA19160	CKS2	15	0.0681084	measured FUCCI phase	2.719 rad	2.7194	radians modulo 2pi
20170913-H02	ENSG00000117399	38	2.38761	1.5003	6.72259	1.10677	0.0988436	2.7194	20170913	NA19160	CDC20	84	0.0193418	measured FUCCI phase	2.719 rad	2.7194	radians modulo 2pi
20170913-H02	ENSG00000178999	39	2.45044	1.5003	6.72259	0.031362	0.00257942	2.7194	20170913	NA19160	AURKB	46	0.0330742	measured FUCCI phase	2.719 rad	2.7194	radians modulo 2pi
20170913-H02	ENSG00000129810	40	2.51327	1.5003	6.72259	1.76571	0.132182	2.7194	20170913	NA19160	SGOL1	80	0.0199115	measured FUCCI phase	2.719 rad	2.7194	radians modulo 2pi
20170913-H02	ENSG00000170759	41	2.57611	1.5003	6.72259	0.328984	0.0221008	2.7194	20170913	NA19160	KIF5B	100	0.0163679	measured FUCCI phase	2.719 rad	2.7194	radians modulo 2pi
20170913-H02	ENSG00000154473	42	2.63894	1.5003	6.72259	0.568292	0.0336613	2.7194	20170913	NA19160	BUB3	9	0.087354	measured FUCCI phase	2.719 rad	2.7194	radians modulo 2pi
20170913-H02	ENSG00000132424	43	2.70177	1.5003	6.72259	0.682121	0.0348236	2.7194	20170913	NA19160	PNISR	33	0.0442073	measured FUCCI phase	2.719 rad	2.7194	radians modulo 2pi
20170913-H02	ENSG00000040275	44	2.7646	1.5003	6.72259	-0.695945	-0.029696	2.7194	20170913	NA19160	SPDL1	90	0.0172494	measured FUCCI phase	2.719 rad	2.7194	radians modulo 2pi
20170913-H02	ENSG00000173207	45	2.82743	1.5003	6.72259	-0.422908	-0.0144295	2.7194	20170913	NA19160	CKS1B	57	0.0285286	measured FUCCI phase	2.719 rad	2.7194	radians modulo 2pi
20170913-H02	ENSG00000143933	46	2.89027	1.5003	6.72259	-0.391906	-0.00996808	2.7194	20170913	NA19160	CALM2	96	0.0167089	measured FUCCI phase	2.719 rad	2.7194	radians modulo 2pi
20170913-H02	ENSG00000117523	47	2.9531	1.5003	6.72259	0.228743	0.00380847	2.7194	20170913	NA19160	PRRC2C	59	0.0274809	measured FUCCI phase	2.719 rad	2.7194	radians modulo 2pi
20170913-H02	ENSG00000069275	48	3.01593	1.5003	6.72259	-0.183587	-0.00143171	2.7194	20170913	NA19160	NUCKS1	42	0.0347826	measured FUCCI phase	2.719 rad	2.7194	radians modulo 2pi
20170913-H02	ENSG00000253729	49	3.07876	1.5003	6.72259	-0.083365	9.03058e-05	2.7194	20170913	NA19160	PRKDC	69	0.0227232	measured FUCCI phase	2.719 rad	2.7194	radians modulo 2pi
20170913-H02	ENSG00000125743	50	3.14159	1.5003	6.72259	0.207466	-0.00206653	2.7194	20170913	NA19160	SNRPD2	97	0.0167074	measured FUCCI phase	2.719 rad	2.7194	radians modulo 2pi
20170913-H02	ENSG00000083312	51	3.20442	1.5003	6.72259	-1.47205	0.0276731	2.7194	20170913	NA19160	TNPO1	47	0.0326764	measured FUCCI phase	2.719 rad	2.7194	radians modulo 2pi
20170913-H02	ENSG00000143799	52	3.26726	1.5003	6.72259	-0.128768	0.00354922	2.7194	20170913	NA19160	PARP1	75	0.020435	measured FUCCI phase	2.719 rad	2.7194	radians modulo 2pi
20170913-H02	ENSG00000196230	53	3.33009	1.5003	6.72259	-0.0645148	0.00233661	2.7194	20170913	NA19160	TUBB	56	0.0295363	measured FUCCI phase	2.719 rad	2.7194	radians modulo 2pi
20170913-H02	ENSG00000162613	54	3.39292	1.5003	6.72259	-0.886591	0.0396577	2.7194	20170913	NA19160	FUBP1	99	0.016589	measured FUCCI phase	2.719 rad	2.7194	radians modulo 2pi
20170913-H02	ENSG00000079246	55	3.45575	1.5003	6.72259	0.427192	-0.0226695	2.7194	20170913	NA19160	XRCC5	43	0.0344281	measured FUCCI phase	2.719 rad	2.7194	radians modulo 2pi
20170913-H02	ENSG00000092201	56	3.51858	1.5003	6.72259	-0.359596	0.0220047	2.7194	20170913	NA19160	SUPT16H	50	0.0313742	measured FUCCI phase	2.719 rad	2.7194	radians modulo 2pi
20170913-H02	ENSG00000112312	57	3.58142	1.5003	6.72259	0.404091	-0.0279136	2.7194	20170913	NA19160	GMNN	23	0.0546597	measured FUCCI phase	2.719 rad	2.7194	radians modulo 2pi
20170913-H02	ENSG00000112118	58	3.64425	1.5003	6.72259	-0.22702	0.0174101	2.7194	20170913	NA19160	MCM3	82	0.0195063	measured FUCCI phase	2.719 rad	2.7194	radians modulo 2pi
20170913-H02	ENSG00000135245	59	3.70708	1.5003	6.72259	1.02152	-0.0858071	2.7194	20170913	NA19160	HILPDA	71	0.0216493	measured FUCCI phase	2.719 rad	2.7194	radians modulo 2pi
20170913-H02	ENSG00000104738	60	3.76991	1.5003	6.72259	-1.43278	0.130351	2.7194	20170913	NA19160	MCM4	52	0.0308509	measured FUCCI phase	2.719 rad	2.7194	radians modulo 2pi
20170913-H02	ENSG00000132646	61	3.83274	1.5003	6.72259	-0.751594	0.0733529	2.7194	20170913	NA19160	PCNA	17	0.0663606	measured FUCCI phase	2.719 rad	2.7194	radians modulo 2pi
20170913-H02	ENSG00000156802	62	3.89557	1.5003	6.72259	-0.0692363	0.00718882	2.7194	20170913	NA19160	ATAD2	54	0.0307646	measured FUCCI phase	2.719 rad	2.7194	radians modulo 2pi
20170913-H02	ENSG00000065328	63	3.95841	1.5003	6.72259	0.500397	-0.0548707	2.7194	20170913	NA19160	MCM10	10	0.0865854	measured FUCCI phase	2.719 rad	2.7194	radians modulo 2pi
20170913-H02	ENSG00000101412	64	4.02124	1.5003	6.72259	2.74032	-0.315262	2.7194	20170913	NA19160	E2F1	38	0.0368337	measured FUCCI phase	2.719 rad	2.7194	radians modulo 2pi
20170913-H02	ENSG00000143476	65	4.08407	1.5003	6.72259	0.0287516	-0.0034497	2.7194	20170913	NA19160	DTL	7	0.090322	measured FUCCI phase	2.719 rad	2.7194	radians modulo 2pi
20170913-H02	ENSG00000105173	66	4.1469	1.5003	6.72259	0.605142	-0.0753079	2.7194	20170913	NA19160	CCNE1	37	0.0396097	measured FUCCI phase	2.719 rad	2.7194	radians modulo 2pi
20170913-H02	ENSG00000174371	67	4.20973	1.5003	6.72259	-5.69869	0.731822	2.7194	20170913	NA19160	EXO1	61	0.0270223	measured FUCCI phase	2.719 rad	2.7194	radians modulo 2pi
20170913-H02	ENSG00000076003	68	4.27257	1.5003	6.72259	-0.270909	0.0357289	2.7194	20170913	NA19160	MCM6	36	0.0397931	measured FUCCI phase	2.719 rad	2.7194	radians modulo 2pi
20170913-H02	ENSG00000164045	69	4.3354	1.5003	6.72259	-6.8179	0.919261	2.7194	20170913	NA19160	CDC25A	67	0.0235496	measured FUCCI phase	2.719 rad	2.7194	radians modulo 2pi
20170913-H02	ENSG00000100297	70	4.39823	1.5003	6.72259	-1.2925	0.177388	2.7194	20170913	NA19160	MCM5	86	0.0186576	measured FUCCI phase	2.719 rad	2.7194	radians modulo 2pi
20170913-H02	ENSG00000094804	71	4.46106	1.5003	6.72259	-1.14882	0.159818	2.7194	20170913	NA19160	CDC6	11	0.0864472	measured FUCCI phase	2.719 rad	2.7194	radians modulo 2pi
20170913-H02	ENSG00000167900	72	4.52389	1.5003	6.72259	0.252995	-0.03553	2.7194	20170913	NA19160	TK1	63	0.0259536	measured FUCCI phase	2.719 rad	2.7194	radians modulo 2pi
20170913-H02	ENSG00000092853	73	4.58673	1.5003	6.72259	-0.952954	0.134563	2.7194	20170913	NA19160	CLSPN	91	0.017228	measured FUCCI phase	2.719 rad	2.7194	radians modulo 2pi
20170913-H02	ENSG00000168496	74	4.64956	1.5003	6.72259	-0.52146	0.0737434	2.7194	20170913	NA19160	FEN1	31	0.0449693	measured FUCCI phase	2.719 rad	2.7194	radians modulo 2pi
20170913-H02	ENSG00000134308	75	4.71239	1.5003	6.72259	-1.72616	0.24351	2.7194	20170913	NA19160	YWHAQ	78	0.0202414	measured FUCCI phase	2.719 rad	2.7194	radians modulo 2pi
20170913-H02	ENSG00000128951	76	4.77522	1.5003	6.72259	-0.529291	0.0741888	2.7194	20170913	NA19160	DUT	92	0.0171247	measured FUCCI phase	2.719 rad	2.7194	radians modulo 2pi
20170913-H02	ENSG00000211450	77	4.83805	1.5003	6.72259	0.293367	-0.0406928	2.7194	20170913	NA19160	C11orf31	87	0.0186354	measured FUCCI phase	2.719 rad	2.7194	radians modulo 2pi
20170913-H02	ENSG00000116288	78	4.90088	1.5003	6.72259	-0.133339	0.0182281	2.7194	20170913	NA19160	PARK7	72	0.0215131	measured FUCCI phase	2.719 rad	2.7194	radians modulo 2pi
20170913-H02	ENSG00000172809	79	4.96372	1.5003	6.72259	0.199307	-0.0267393	2.7194	20170913	NA19160	RPL38	89	0.0177901	measured FUCCI phase	2.719 rad	2.7194	radians modulo 2pi
20170913-H02	ENSG00000167670	80	5.02655	1.5003	6.72259	0.0981238	-0.0128628	2.7194	20170913	NA19160	CHAF1A	93	0.0171171	measured FUCCI phase	2.719 rad	2.7194	radians modulo 2pi
20170913-H02	ENSG00000170043	81	5.08938	1.5003	6.72259	0.168284	-0.0214556	2.7194	20170913	NA19160	TRAPPC1	95	0.0167343	measured FUCCI phase	2.719 rad	2.7194	radians modulo 2pi
20170913-H02	ENSG00000144713	82	5.15221	1.5003	6.72259	0.0679048	-0.00837965	2.7194	20170913	NA19160	RPL32	65	0.02498	measured FUCCI phase	2.719 rad	2.7194	radians modulo 2pi
20170913-H02	ENSG00000198518	83	5.21504	1.5003	6.72259	-1.10695	0.13153	2.7194	20170913	NA19160	HIST1H4E	4	0.154311	measured FUCCI phase	2.719 rad	2.7194	radians modulo 2pi
20170913-H02	ENSG00000197061	84	5.27788	1.5003	6.72259	-0.307143	0.0349443	2.7194	20170913	NA19160	HIST1H4C	5	0.136587	measured FUCCI phase	2.719 rad	2.7194	radians modulo 2pi
20170913-H02	ENSG00000124529	85	5.34071	1.5003	6.72259	-3.63195	0.393243	2.7194	20170913	NA19160	HIST1H4B	22	0.0549378	measured FUCCI phase	2.719 rad	2.7194	radians modulo 2pi
20170913-H02	ENSG00000198558	86	5.40354	1.5003	6.72259	-3.51432	0.359681	2.7194	20170913	NA19160	HIST1H4L	58	0.0280311	measured FUCCI phase	2.719 rad	2.7194	radians modulo 2pi
20170913-H02	ENSG00000232112	87	5.46637	1.5003	6.72259	0.0562086	-0.00539699	2.7194	20170913	NA19160	TMA7	74	0.0209402	measured FUCCI phase	2.719 rad	2.7194	radians modulo 2pi
20170913-H02	ENSG00000182899	88	5.5292	1.5003	6.72259	0.278407	-0.024864	2.7194	20170913	NA19160	RPL35A	88	0.0181059	measured FUCCI phase	2.719 rad	2.7194	radians modulo 2pi
20170913-H02	ENSG00000106028	89	5.59203	1.5003	6.72259	-0.109111	0.00897397	2.7194	20170913	NA19160	SSBP1	76	0.0203588	measured FUCCI phase	2.719 rad	2.7194	radians modulo 2pi
20170913-H02	ENSG00000197756	90	5.65487	1.5003	6.72259	0.221354	-0.0165707	2.7194	20170913	NA19160	RPL37A	41	0.0353958	measured FUCCI phase	2.719 rad	2.7194	radians modulo 2pi
20170913-H02	ENSG00000083845	91	5.7177	1.5003	6.72259	0.0537373	-0.00361002	2.7194	20170913	NA19160	RPS5	45	0.0340316	measured FUCCI phase	2.719 rad	2.7194	radians modulo 2pi
20170913-H02	ENSG00000189159	92	5.78053	1.5003	6.72259	0.1483	-0.00878414	2.7194	20170913	NA19160	HN1	32	0.0448542	measured FUCCI phase	2.719 rad	2.7194	radians modulo 2pi
20170913-H02	ENSG00000123219	93	5.84336	1.5003	6.72259	0.125962	-0.0064306	2.7194	20170913	NA19160	CENPK	62	0.0262662	measured FUCCI phase	2.719 rad	2.7194	radians modulo 2pi
20170913-H02	ENSG00000126267	94	5.90619	1.5003	6.72259	0.216963	-0.00925781	2.7194	20170913	NA19160	COX6B1	79	0.0201373	measured FUCCI phase	2.719 rad	2.7194	radians modulo 2pi
20170913-H02	ENSG00000163159	95	5.96903	1.5003	6.72259	-1.38087	0.0471151	2.7194	20170913	NA19160	VPS72	70	0.0225693	measured FUCCI phase	2.719 rad	2.7194	radians modulo 2pi
20170913-H02	ENSG00000168653	96	6.03186	1.5003	6.72259	0.266472	-0.00677768	2.7194	20170913	NA19160	NDUFS5	85	0.0189935	measured FUCCI phase	2.719 rad	2.7194	radians modulo 2pi
20170913-H02	ENSG00000184047	97	6.09469	1.5003	6.72259	-0.260401	0.00433556	2.7194	20170913	NA19160	DIABLO	20	0.0572797	measured FUCCI phase	2.719 rad	2.7194	radians modulo 2pi
20170913-H02	ENSG00000160799	98	6.15752	1.5003	6.72259	-7.95715	0.0620541	2.7194	20170913	NA19160	CCDC12	55	0.0296727	measured FUCCI phase	2.719 rad	2.7194	radians modulo 2pi
20170913-H02	ENSG00000170779	99	6.22035	1.5003	6.72259	0.785227	0.000850604	2.7194	20170913	NA19160	CDCA4	60	0.0273782	measured FUCCI phase	2.719 rad	2.7194	radians modulo 2pi
20170913-H03	ENSG00000102409	0	0	0.915081	5.35532	-0.891972	-0.0769132	1.25876	20170913	NA18855	BEX4	19	0.0596957	measured FUCCI phase	1.259 rad	1.25876	radians modulo 2pi
20170913-H03	ENSG00000150991	1	0.0628319	0.915081	5.35532	0.654337	0.0609165	1.25876	20170913	NA18855	UBC	6	0.0930267	measured FUCCI phase	1.259 rad	1.25876	radians modulo 2pi
20170913-H03	ENSG00000170312	2	0.125664	0.915081	5.35532	0.809989	0.0806727	1.25876	20170913	NA18855	CDK1	1	0.326629	measured FUCCI phase	1.259 rad	1.25876	radians modulo 2pi
20170913-H03	ENSG00000152253	3	0.188496	0.915081	5.35532	0.569136	0.0601605	1.25876	20170913	NA18855	SPC25	83	0.0193828	measured FUCCI phase	1.259 rad	1.25876	radians modulo 2pi
20170913-H03	ENSG00000179820	4	0.251327	0.915081	5.35532	-0.0425744	-0.0047426	1.25876	20170913	NA18855	MYADM	26	0.0486129	measured FUCCI phase	1.259 rad	1.25876	radians modulo 2pi
20170913-H03	ENSG00000080986	5	0.314159	0.915081	5.35532	0.200491	0.0233865	1.25876	20170913	NA18855	NDC80	24	0.0522615	measured FUCCI phase	1.259 rad	1.25876	radians modulo 2pi
20170913-H03	ENSG00000136485	6	0.376991	0.915081	5.35532	0.992001	0.120466	1.25876	20170913	NA18855	DCAF7	51	0.0311117	measured FUCCI phase	1.259 rad	1.25876	radians modulo 2pi
20170913-H03	ENSG00000136108	7	0.439823	0.915081	5.35532	0.58867	0.0740243	1.25876	20170913	NA18855	CKAP2	39	0.0360556	measured FUCCI phase	1.259 rad	1.25876	radians modulo 2pi
20170913-H03	ENSG00000130182	8	0.502655	0.915081	5.35532	-7.3177	-0.948106	1.25876	20170913	NA18855	ZSCAN10	68	0.023472	measured FUCCI phase	1.259 rad	1.25876	radians modulo 2pi
20170913-H03	ENSG00000175063	9	0.565487	0.915081	5.35532	1.01463	0.134811	1.25876	20170913	NA18855	UBE2C	2	0.246101	measured FUCCI phase	1.259 rad	1.25876	radians modulo 2pi
20170913-H03	ENSG00000134690	10	0.628319	0.915081	5.35532	0.840942	0.114071	1.25876	20170913	NA18855	CDCA8	29	0.0469489	measured FUCCI phase	1.259 rad	1.25876	radians modulo 2pi
20170913-H03	ENSG00000184661	11	0.69115	0.915081	5.35532	2.28986	0.315749	1.25876	20170913	NA18855	CDCA2	81	0.0196748	measured FUCCI phase	1.259 rad	1.25876	radians modulo 2pi
20170913-H03	ENSG00000137807	12	0.753982	0.915081	5.35532	2.32174	0.324092	1.25876	20170913	NA18855	KIF23	13	0.0830445	measured FUCCI phase	1.259 rad	1.25876	radians modulo 2pi
20170913-H03	ENSG00000135083	13	0.816814	0.915081	5.35532	-5.12965	-0.721942	1.25876	20170913	NA18855	CCNJL	77	0.0202756	measured FUCCI phase	1.259 rad	1.25876	radians modulo 2pi
20170913-H03	ENSG00000237649	14	0.879646	0.915081	5.35532	1.66517	0.235343	1.25876	20170913	NA18855	KIFC1	27	0.0483343	measured FUCCI phase	1.259 rad	1.25876	radians modulo 2pi
20170913-H03	ENSG00000140451	15	0.942478	0.915081	5.35532	1.7708	0.250335	1.25876	20170913	NA18855	PIF1	30	0.0456388	measured FUCCI phase	1.259 rad	1.25876	radians modulo 2pi
20170913-H03	ENSG00000111665	16	1.00531	0.915081	5.35532	1.60259	0.225718	1.25876	20170913	NA18855	CDCA3	28	0.0480732	measured FUCCI phase	1.259 rad	1.25876	radians modulo 2pi
20170913-H03	ENSG00000142945	17	1.06814	0.915081	5.35532	0.661891	0.0925111	1.25876	20170913	NA18855	KIF2C	34	0.0427775	measured FUCCI phase	1.259 rad	1.25876	radians modulo 2pi
20170913-H03	ENSG00000087586	18	1.13097	0.915081	5.35532	1.34598	0.185931	1.25876	20170913	NA18855	AURKA	14	0.0761284	measured FUCCI phase	1.259 rad	1.25876	radians modulo 2pi
20170913-H03	ENSG00000101447	19	1.19381	0.915081	5.35532	0.694652	0.0944473	1.25876	20170913	NA18855	FAM83D	44	0.0342591	measured FUCCI phase	1.259 rad	1.25876	radians modulo 2pi
20170913-H03	ENSG00000123485	20	1.25664	0.915081	5.35532	1.70822	0.227623	1.25876	20170913	NA18855	HJURP	16	0.0677467	measured FUCCI phase	1.259 rad	1.25876	radians modulo 2pi
20170913-H03	ENSG00000169607	21	1.31947	0.915081	5.35532	1.95703	0.254443	1.25876	20170913	NA18855	CKAP2L	64	0.0258056	measured FUCCI phase	1.259 rad	1.25876	radians modulo 2pi
20170913-H03	ENSG00000198826	22	1.3823	0.915081	5.35532	0.105399	0.0133081	1.25876	20170913	NA18855	ARHGAP11A	18	0.063985	measured FUCCI phase	1.259 rad	1.25876	radians modulo 2pi
20170913-H03	ENSG00000024526	23	1.44513	0.915081	5.35532	2.27457	0.277533	1.25876	20170913	NA18855	DEPDC1	48	0.0323876	measured FUCCI phase	1.259 rad	1.25876	radians modulo 2pi
20170913-H03	ENSG00000118193	24	1.50796	0.915081	5.35532	-0.200385	-0.0235022	1.25876	20170913	NA18855	KIF14	94	0.0167754	measured FUCCI phase	1.259 rad	1.25876	radians modulo 2pi
20170913-H03	ENSG00000112742	25	1.5708	0.915081	5.35532	-0.754423	-0.084565	1.25876	20170913	NA18855	TTK	35	0.0411994	measured FUCCI phase	1.259 rad	1.25876	radians modulo 2pi
20170913-H03	ENSG00000198901	26	1.63363	0.915081	5.35532	0.850015	0.0904899	1.25876	20170913	NA18855	PRC1	21	0.0561524	measured FUCCI phase	1.259 rad	1.25876	radians modulo 2pi
20170913-H03	ENSG00000166405	27	1.69646	0.915081	5.35532	1.55081	0.155703	1.25876	20170913	NA18855	RIC3	73	0.0212537	measured FUCCI phase	1.259 rad	1.25876	radians modulo 2pi
20170913-H03	ENSG00000131747	28	1.75929	0.915081	5.35532	0.499564	0.0469337	1.25876	20170913	NA18855	TOP2A	3	0.241855	measured FUCCI phase	1.259 rad	1.25876	radians modulo 2pi
20170913-H03	ENSG00000088325	29	1.82212	0.915081	5.35532	0.248923	0.0216878	1.25876	20170913	NA18855	TPX2	53	0.0308258	measured FUCCI phase	1.259 rad	1.25876	radians modulo 2pi
20170913-H03	ENSG00000148773	30	1.88496	0.915081	5.35532	1.78391	0.142642	1.25876	20170913	NA18855	MKI67	25	0.0515445	measured FUCCI phase	1.259 rad	1.25876	radians modulo 2pi
20170913-H03	ENSG00000092140	31	1.94779	0.915081	5.35532	0.253386	0.0183649	1.25876	20170913	NA18855	G2E3	98	0.0166675	measured FUCCI phase	1.259 rad	1.25876	radians modulo 2pi
20170913-H03	ENSG00000138778	32	2.01062	0.915081	5.35532	0.960244	0.0621373	1.25876	20170913	NA18855	CENPE	49	0.0314259	measured FUCCI phase	1.259 rad	1.25876	radians modulo 2pi
20170913-H03	ENSG00000143614	33	2.07345	0.915081	5.35532	1.20654	0.0683944	1.25876	20170913	NA18855	GATAD2B	66	0.0241365	measured FUCCI phase	1.259 rad	1.25876	radians modulo 2pi
20170913-H03	ENSG00000117724	34	2.13628	0.915081	5.35532	0.0251069	0.00121616	1.25876	20170913	NA18855	CENPF	8	0.0902033	measured FUCCI phase	1.259 rad	1.25876	radians modulo 2pi
20170913-H03	ENSG00000182481	35	2.19911	0.915081	5.35532	0.480913	0.0192369	1.25876	20170913	NA18855	KPNA2	12	0.0832575	measured FUCCI phase	1.259 rad	1.25876	radians modulo 2pi
20170913-H03	ENSG00000163535	36	2.26195	0.915081	5.35532	0.476724	0.0149713	1.25876	20170913	NA18855	SGOL2	40	0.0359492	measured FUCCI phase	1.259 rad	1.25876	radians modulo 2pi
20170913-H03	ENSG00000123975	37	2.32478	0.915081	5.35532	0.137154	0.00311125	1.25876	20170913	NA18855	CKS2	15	0.0681084	measured FUCCI phase	1.259 rad	1.25876	radians modulo 2pi
20170913-H03	ENSG00000117399	38	2.38761	0.915081	5.35532	0.0257984	0.000357945	1.25876	20170913	NA18855	CDC20	84	0.0193418	measured FUCCI phase	1.259 rad	1.25876	radians modulo 2pi
20170913-H03	ENSG00000178999	39	2.45044	0.915081	5.35532	0.000118379	5.93107e-07	1.25876	20170913	NA18855	AURKB	46	0.0330742	measured FUCCI phase	1.259 rad	1.25876	radians modulo 2pi
20170913-H03	ENSG00000129810	40	2.51327	0.915081	5.35532	0.00014429	-5.58974e-07	1.25876	20170913	NA18855	SGOL1	80	0.0199115	measured FUCCI phase	1.259 rad	1.25876	radians modulo 2pi
20170913-H03	ENSG00000170759	41	2.57611	0.915081	5.35532	0.143613	-0.00183005	1.25876	20170913	NA18855	KIF5B	100	0.0163679	measured FUCCI phase	1.259 rad	1.25876	radians modulo 2pi
20170913-H03	ENSG00000154473	42	2.63894	0.915081	5.35532	0.234783	-0.00506229	1.25876	20170913	NA18855	BUB3	9	0.087354	measured FUCCI phase	1.259 rad	1.25876	radians modulo 2pi
20170913-H03	ENSG00000132424	43	2.70177	0.915081	5.35532	-0.218115	0.00660784	1.25876	20170913	NA18855	PNISR	33	0.0442073	measured FUCCI phase	1.259 rad	1.25876	radians modulo 2pi
20170913-H03	ENSG00000040275	44	2.7646	0.915081	5.35532	0.37109	-0.0144388	1.25876	20170913	NA18855	SPDL1	90	0.0172494	measured FUCCI phase	1.259 rad	1.25876	radians modulo 2pi
20170913-H03	ENSG00000173207	45	2.82743	0.915081	5.35532	0.205062	-0.00971368	1.25876	20170913	NA18855	CKS1B	57	0.0285286	measured FUCCI phase	1.259 rad	1.25876	radians modulo 2pi
20170913-H03	ENSG00000143933	46	2.89027	0.915081	5.35532	-0.0664961	0.00370005	1.25876	20170913	NA18855	CALM2	96	0.0167089	measured FUCCI phase	1.259 rad	1.25876	radians modulo 2pi
20170913-H03	ENSG00000117523	47	2.9531	0.915081	5.35532	-0.0538043	0.00342717	1.25876	20170913	NA18855	PRRC2C	59	0.0274809	measured FUCCI phase	1.259 rad	1.25876	radians modulo 2pi
20170913-H03	ENSG00000069275	48	3.01593	0.915081	5.35532	-0.502505	0.0359288	1.25876	20170913	NA18855	NUCKS1	42	0.0347826	measured FUCCI phase	1.259 rad	1.25876	radians modulo 2pi
20170913-H03	ENSG00000253729	49	3.07876	0.915081	5.35532	-0.902957	0.0713515	1.25876	20170913	NA18855	PRKDC	69	0.0227232	measured FUCCI phase	1.259 rad	1.25876	radians modulo 2pi
20170913-H03	ENSG00000125743	50	3.14159	0.915081	5.35532	0.322824	-0.0278365	1.25876	20170913	NA18855	SNRPD2	97	0.0167074	measured FUCCI phase	1.259 rad	1.25876	radians modulo 2pi
20170913-H03	ENSG00000083312	51	3.20442	0.915081	5.35532	0.533296	-0.049648	1.25876	20170913	NA18855	TNPO1	47	0.0326764	measured FUCCI phase	1.259 rad	1.25876	radians modulo 2pi
20170913-H03	ENSG00000143799	52	3.26726	0.915081	5.35532	-0.234114	0.0233171	1.25876	20170913	NA18855	PARP1	75	0.020435	measured FUCCI phase	1.259 rad	1.25876	radians modulo 2pi
20170913-H03	ENSG00000196230	53	3.33009	0.915081	5.35532	-0.318897	0.033709	1.25876	20170913	NA18855	TUBB	56	0.0295363	measured FUCCI phase	1.259 rad	1.25876	radians modulo 2pi
20170913-H03	ENSG00000162613	54	3.39292	0.915081	5.35532	-8.51924	0.949005	1.25876	20170913	NA18855	FUBP1	99	0.016589	measured FUCCI phase	1.259 rad	1.25876	radians modulo 2pi
20170913-H03	ENSG00000079246	55	3.45575	0.915081	5.35532	-0.16751	0.0195394	1.25876	20170913	NA18855	XRCC5	43	0.0344281	measured FUCCI phase	1.259 rad	1.25876	radians modulo 2pi
20170913-H03	ENSG00000092201	56	3.51858	0.915081	5.35532	0.0791264	-0.00960887	1.25876	20170913	NA18855	SUPT16H	50	0.0313742	measured FUCCI phase	1.259 rad	1.25876	radians modulo 2pi
20170913-H03	ENSG00000112312	57	3.58142	0.915081	5.35532	-0.320273	0.0402738	1.25876	20170913	NA18855	GMNN	23	0.0546597	measured FUCCI phase	1.259 rad	1.25876	radians modulo 2pi
20170913-H03	ENSG00000112118	58	3.64425	0.915081	5.35532	0.0983681	-0.0127449	1.25876	20170913	NA18855	MCM3	82	0.0195063	measured FUCCI phase	1.259 rad	1.25876	radians modulo 2pi
20170913-H03	ENSG00000135245	59	3.70708	0.915081	5.35532	0.702679	-0.0933629	1.25876	20170913	NA18855	HILPDA	71	0.0216493	measured FUCCI phase	1.259 rad	1.25876	radians modulo 2pi
20170913-H03	ENSG00000104738	60	3.76991	0.915081	5.35532	0.327317	-0.0443993	1.25876	20170913	NA18855	MCM4	52	0.0308509	measured FUCCI phase	1.259 rad	1.25876	radians modulo 2pi
20170913-H03	ENSG00000132646	61	3.83274	0.915081	5.35532	-1.00593	0.138708	1.25876	20170913	NA18855	PCNA	17	0.0663606	measured FUCCI phase	1.259 rad	1.25876	radians modulo 2pi
20170913-H03	ENSG00000156802	62	3.89557	0.915081	5.35532	-0.10048	0.014026	1.25876	20170913	NA18855	ATAD2	54	0.0307646	measured FUCCI phase	1.259 rad	1.25876	radians modulo 2pi
20170913-H03	ENSG00000065328	63	3.95841	0.915081	5.35532	0.469154	-0.0660282	1.25876	20170913	NA18855	MCM10	10	0.0865854	measured FUCCI phase	1.259 rad	1.25876	radians modulo 2pi
20170913-H03	ENSG00000101412	64	4.02124	0.915081	5.35532	-4.19968	0.593551	1.25876	20170913	NA18855	E2F1	38	0.0368337	measured FUCCI phase	1.259 rad	1.25876	radians modulo 2pi
20170913-H03	ENSG00000143476	65	4.08407	0.915081	5.35532	-0.00249205	0.000352297	1.25876	20170913	NA18855	DTL	7	0.090322	measured FUCCI phase	1.259 rad	1.25876	radians modulo 2pi
20170913-H03	ENSG00000105173	66	4.1469	0.915081	5.35532	-0.342093	0.0481824	1.25876	20170913	NA18855	CCNE1	37	0.0396097	measured FUCCI phase	1.259 rad	1.25876	radians modulo 2pi
20170913-H03	ENSG00000174371	67	4.20973	0.915081	5.35532	-5.72994	0.800862	1.25876	20170913	NA18855	EXO1	61	0.0270223	measured FUCCI phase	1.259 rad	1.25876	radians modulo 2pi
20170913-H03	ENSG00000076003	68	4.27257	0.915081	5.35532	-0.0145541	0.00201048	1.25876	20170913	NA18855	MCM6	36	0.0397931	measured FUCCI phase	1.259 rad	1.25876	radians modulo 2pi
20170913-H03	ENSG00000164045	69	4.3354	0.915081	5.35532	1.44515	-0.196488	1.25876	20170913	NA18855	CDC25A	67	0.0235496	measured FUCCI phase	1.259 rad	1.25876	radians modulo 2pi
20170913-H03	ENSG00000100297	70	4.39823	0.915081	5.35532	-1.32375	0.176392	1.25876	20170913	NA18855	MCM5	86	0.0186576	measured FUCCI phase	1.259 rad	1.25876	radians modulo 2pi
20170913-H03	ENSG00000094804	71	4.46106	0.915081	5.35532	-0.774764	0.100731	1.25876	20170913	NA18855	CDC6	11	0.0864472	measured FUCCI phase	1.259 rad	1.25876	radians modulo 2pi
20170913-H03	ENSG00000167900	72	4.52389	0.915081	5.35532	-0.75887	0.0958183	1.25876	20170913	NA18855	TK1	63	0.0259536	measured FUCCI phase	1.259 rad	1.25876	radians modulo 2pi
20170913-H03	ENSG00000092853	73	4.58673	0.915081	5.35532	-7.89295	0.963064	1.25876	20170913	NA18855	CLSPN	91	0.017228	measured FUCCI phase	1.259 rad	1.25876	radians modulo 2pi
20170913-H03	ENSG00000168496	74	4.64956	0.915081	5.35532	0.545576	-0.0639881	1.25876	20170913	NA18855	FEN1	31	0.0449693	measured FUCCI phase	1.259 rad	1.25876	radians modulo 2pi
20170913-H03	ENSG00000134308	75	4.71239	0.915081	5.35532	-0.659129	0.0738833	1.25876	20170913	NA18855	YWHAQ	78	0.0202414	measured FUCCI phase	1.259 rad	1.25876	radians modulo 2pi
20170913-H03	ENSG00000128951	76	4.77522	0.915081	5.35532	-0.560535	0.0596727	1.25876	20170913	NA18855	DUT	92	0.0171247	measured FUCCI phase	1.259 rad	1.25876	radians modulo 2pi
20170913-H03	ENSG00000211450	77	4.83805	0.915081	5.35532	0.020981	-0.00210652	1.25876	20170913	NA18855	C11orf31	87	0.0186354	measured FUCCI phase	1.259 rad	1.25876	radians modulo 2pi
20170913-H03	ENSG00000116288	78	4.90088	0.915081	5.35532	-0.0736153	0.0069161	1.25876	20170913	NA18855	PARK7	72	0.0215131	measured FUCCI phase	1.259 rad	1.25876	radians modulo 2pi
20170913-H03	ENSG00000172809	79	4.96372	0.915081	5.35532	0.205804	-0.017931	1.25876	20170913	NA18855	RPL38	89	0.0177901	measured FUCCI phase	1.259 rad	1.25876	radians modulo 2pi
20170913-H03	ENSG00000167670	80	5.02655	0.915081	5.35532	0.654578	-0.0523401	1.25876	20170913	NA18855	CHAF1A	93	0.0171171	measured FUCCI phase	1.259 rad	1.25876	radians modulo 2pi
20170913-H03	ENSG00000170043	81	5.08938	0.915081	5.35532	-0.555857	0.0402874	1.25876	20170913	NA18855	TRAPPC1	95	0.0167343	measured FUCCI phase	1.259 rad	1.25876	radians modulo 2pi
20170913-H03	ENSG00000144713	82	5.15221	0.915081	5.35532	-0.00037945	2.45542e-05	1.25876	20170913	NA18855	RPL32	65	0.02498	measured FUCCI phase	1.259 rad	1.25876	radians modulo 2pi
20170913-H03	ENSG00000198518	83	5.21504	0.915081	5.35532	0.886063	-0.0502277	1.25876	20170913	NA18855	HIST1H4E	4	0.154311	measured FUCCI phase	1.259 rad	1.25876	radians modulo 2pi
20170913-H03	ENSG00000197061	84	5.27788	0.915081	5.35532	0.372882	-0.0180621	1.25876	20170913	NA18855	HIST1H4C	5	0.136587	measured FUCCI phase	1.259 rad	1.25876	radians modulo 2pi
20170913-H03	ENSG00000124529	85	5.34071	0.915081	5.35532	3.93821	-0.157532	1.25876	20170913	NA18855	HIST1H4B	22	0.0549378	measured FUCCI phase	1.259 rad	1.25876	radians modulo 2pi
20170913-H03	ENSG00000198558	86	5.40354	0.915081	5.35532	3.36319	-0.10562	1.25876	20170913	NA18855	HIST1H4L	58	0.0280311	measured FUCCI phase	1.259 rad	1.25876	radians modulo 2pi
20170913-H03	ENSG00000232112	87	5.46637	0.915081	5.35532	0.114575	-0.00259906	1.25876	20170913	NA18855	TMA7	74	0.0209402	measured FUCCI phase	1.259 rad	1.25876	radians modulo 2pi
20170913-H03	ENSG00000182899	88	5.5292	0.915081	5.35532	-0.0344735	0.00047831	1.25876	20170913	NA18855	RPL35A	88	0.0181059	measured FUCCI phase	1.259 rad	1.25876	radians modulo 2pi
20170913-H03	ENSG00000106028	89	5.59203	0.915081	5.35532	0.493352	-0.00247182	1.25876	20170913	NA18855	SSBP1	76	0.0203588	measured FUCCI phase	1.259 rad	1.25876	radians modulo 2pi
20170913-H03	ENSG00000197756	90	5.65487	0.915081	5.35532	-0.0999033	-0.000387023	1.25876	20170913	NA18855	RPL37A	41	0.0353958	measured FUCCI phase	1.259 rad	1.25876	radians modulo 2pi
20170913-H03	ENSG00000083845	91	5.7177	0.915081	5.35532	-0.0875047	-0.00111507	1.25876	20170913	NA18855	RPS5	45	0.0340316	measured FUCCI phase	1.259 rad	1.25876	radians modulo 2pi
20170913-H03	ENSG00000189159	92	5.78053	0.915081	5.35532	0.18159	0.00391538	1.25876	20170913	NA18855	HN1	32	0.0448542	measured FUCCI phase	1.259 rad	1.25876	radians modulo 2pi
20170913-H03	ENSG00000123219	93	5.84336	0.915081	5.35532	-0.310664	-0.00941159	1.25876	20170913	NA18855	CENPK	62	0.0262662	measured FUCCI phase	1.259 rad	1.25876	radians modulo 2pi
20170913-H03	ENSG00000126267	94	5.90619	0.915081	5.35532	0.383539	0.0149232	1.25876	20170913	NA18855	COX6B1	79	0.0201373	measured FUCCI phase	1.259 rad	1.25876	radians modulo 2pi
20170913-H03	ENSG00000163159	95	5.96903	0.915081	5.35532	0.196523	0.00930923	1.25876	20170913	NA18855	VPS72	70	0.0225693	measured FUCCI phase	1.259 rad	1.25876	radians modulo 2pi
20170913-H03	ENSG00000168653	96	6.03186	0.915081	5.35532	-0.0852374	-0.00474287	1.25876	20170913	NA18855	NDUFS5	85	0.0189935	measured FUCCI phase	1.259 rad	1.25876	radians modulo 2pi
20170913-H03	ENSG00000184047	97	6.09469	0.915081	5.35532	0.806301	0.051359	1.25876	20170913	NA18855	DIABLO	20	0.0572797	measured FUCCI phase	1.259 rad	1.25876	radians modulo 2pi
20170913-H03	ENSG00000160799	98	6.15752	0.915081	5.35532	0.528999	0.0378231	1.25876	20170913	NA18855	CCDC12	55	0.0296727	measured FUCCI phase	1.259 rad	1.25876	radians modulo 2pi
20170913-H03	ENSG00000170779	99	6.22035	0.915081	5.35532	0.0613361	0.00484677	1.25876	20170913	NA18855	CDCA4	60	0.0273782	measured FUCCI phase	1.259 rad	1.25876	radians modulo 2pi
20170913-H04	ENSG00000102409	0	0	1.00459	7.15499	0.454828	0.0345045	5.67244	20170913	NA19160	BEX4	19	0.0596957	measured FUCCI phase	5.672 rad	5.67244	radians modulo 2pi
20170913-H04	ENSG00000150991	1	0.0628319	1.00459	7.15499	0.157435	0.0130997	5.67244	20170913	NA19160	UBC	6	0.0930267	measured FUCCI phase	5.672 rad	5.67244	radians modulo 2pi
20170913-H04	ENSG00000170312	2	0.125664	1.00459	7.15499	1.27417	0.11496	5.67244	20170913	NA19160	CDK1	1	0.326629	measured FUCCI phase	5.672 rad	5.67244	radians modulo 2pi
20170913-H04	ENSG00000152253	3	0.188496	1.00459	7.15499	-0.317144	-0.030726	5.67244	20170913	NA19160	SPC25	83	0.0193828	measured FUCCI phase	5.672 rad	5.67244	radians modulo 2pi
20170913-H04	ENSG00000179820	4	0.251327	1.00459	7.15499	-0.235957	-0.0243416	5.67244	20170913	NA19160	MYADM	26	0.0486129	measured FUCCI phase	5.672 rad	5.67244	radians modulo 2pi
20170913-H04	ENSG00000080986	5	0.314159	1.00459	7.15499	0.5178	0.0564565	5.67244	20170913	NA19160	NDC80	24	0.0522615	measured FUCCI phase	5.672 rad	5.67244	radians modulo 2pi
20170913-H04	ENSG00000136485	6	0.376991	1.00459	7.15499	0.878779	0.100595	5.67244	20170913	NA19160	DCAF7	51	0.0311117	measured FUCCI phase	5.672 rad	5.67244	radians modulo 2pi
20170913-H04	ENSG00000136108	7	0.439823	1.00459	7.15499	0.346621	0.0414074	5.67244	20170913	NA19160	CKAP2	39	0.0360556	measured FUCCI phase	5.672 rad	5.67244	radians modulo 2pi
20170913-H04	ENSG00000130182	8	0.502655	1.00459	7.15499	0.377914	0.0468527	5.67244	20170913	NA19160	ZSCAN10	68	0.023472	measured FUCCI phase	5.672 rad	5.67244	radians modulo 2pi
20170913-H04	ENSG00000175063	9	0.565487	1.00459	7.15499	1.70285	0.217974	5.67244	20170913	NA19160	UBE2C	2	0.246101	measured FUCCI phase	5.672 rad	5.67244	radians modulo 2pi
20170913-H04	ENSG00000134690	10	0.628319	1.00459	7.15499	1.49467	0.19659	5.67244	20170913	NA19160	CDCA8	29	0.0469489	measured FUCCI phase	5.672 rad	5.67244	radians modulo 2pi
20170913-H04	ENSG00000184661	11	0.69115	1.00459	7.15499	1.69118	0.227516	5.67244	20170913	NA19160	CDCA2	81	0.0196748	measured FUCCI phase	5.672 rad	5.67244	radians modulo 2pi
20170913-H04	ENSG00000137807	12	0.753982	1.00459	7.15499	1.16349	0.159403	5.67244	20170913	NA19160	KIF23	13	0.0830445	measured FUCCI phase	5.672 rad	5.67244	radians modulo 2pi
20170913-H04	ENSG00000135083	13	0.816814	1.00459	7.15499	2.97135	0.412826	5.67244	20170913	NA19160	CCNJL	77	0.0202756	measured FUCCI phase	5.672 rad	5.67244	radians modulo 2pi
20170913-H04	ENSG00000237649	14	0.879646	1.00459	7.15499	1.43418	0.201243	5.67244	20170913	NA19160	KIFC1	27	0.0483343	measured FUCCI phase	5.672 rad	5.67244	radians modulo 2pi
20170913-H04	ENSG00000140451	15	0.942478	1.00459	7.15499	1.17212	0.165443	5.67244	20170913	NA19160	PIF1	30	0.0456388	measured FUCCI phase	5.672 rad	5.67244	radians modulo 2pi
20170913-H04	ENSG00000111665	16	1.00531	1.00459	7.15499	0.444395	0.062847	5.67244	20170913	NA19160	CDCA3	28	0.0480732	measured FUCCI phase	5.672 rad	5.67244	radians modulo 2pi
20170913-H04	ENSG00000142945	17	1.06814	1.00459	7.15499	1.31562	0.185681	5.67244	20170913	NA19160	KIF2C	34	0.0427775	measured FUCCI phase	5.672 rad	5.67244	radians modulo 2pi
20170913-H04	ENSG00000087586	18	1.13097	1.00459	7.15499	1.34509	0.188708	5.67244	20170913	NA19160	AURKA	14	0.0761284	measured FUCCI phase	5.672 rad	5.67244	radians modulo 2pi
20170913-H04	ENSG00000101447	19	1.19381	1.00459	7.15499	2.04102	0.283493	5.67244	20170913	NA19160	FAM83D	44	0.0342591	measured FUCCI phase	5.672 rad	5.67244	radians modulo 2pi
20170913-H04	ENSG00000123485	20	1.25664	1.00459	7.15499	2.15088	0.29457	5.67244	20170913	NA19160	HJURP	16	0.0677467	measured FUCCI phase	5.672 rad	5.67244	radians modulo 2pi
20170913-H04	ENSG00000169607	21	1.31947	1.00459	7.15499	2.20546	0.296564	5.67244	20170913	NA19160	CKAP2L	64	0.0258056	measured FUCCI phase	5.672 rad	5.67244	radians modulo 2pi
20170913-H04	ENSG00000198826	22	1.3823	1.00459	7.15499	-0.493283	-0.0648435	5.67244	20170913	NA19160	ARHGAP11A	18	0.063985	measured FUCCI phase	5.672 rad	5.67244	radians modulo 2pi
20170913-H04	ENSG00000024526	23	1.44513	1.00459	7.15499	1.79366	0.229442	5.67244	20170913	NA19160	DEPDC1	48	0.0323876	measured FUCCI phase	5.672 rad	5.67244	radians modulo 2pi
20170913-H04	ENSG00000118193	24	1.50796	1.00459	7.15499	0.586478	0.0726527	5.67244	20170913	NA19160	KIF14	94	0.0167754	measured FUCCI phase	5.672 rad	5.67244	radians modulo 2pi
20170913-H04	ENSG00000112742	25	1.5708	1.00459	7.15499	0.725462	0.0865852	5.67244	20170913	NA19160	TTK	35	0.0411994	measured FUCCI phase	5.672 rad	5.67244	radians modulo 2pi
20170913-H04	ENSG00000198901	26	1.63363	1.00459	7.15499	1.34978	0.154351	5.67244	20170913	NA19160	PRC1	21	0.0561524	measured FUCCI phase	5.672 rad	5.67244	radians modulo 2pi
20170913-H04	ENSG00000166405	27	1.69646	1.00459	7.15499	-6.64928	-0.724122	5.67244	20170913	NA19160	RIC3	73	0.0212537	measured FUCCI phase	5.672 rad	5.67244	radians modulo 2pi
20170913-H04	ENSG00000131747	28	1.75929	1.00459	7.15499	0.681025	0.0701608	5.67244	20170913	NA19160	TOP2A	3	0.241855	measured FUCCI phase	5.672 rad	5.67244	radians modulo 2pi
20170913-H04	ENSG00000088325	29	1.82212	1.00459	7.15499	0.949403	0.0918412	5.67244	20170913	NA19160	TPX2	53	0.0308258	measured FUCCI phase	5.672 rad	5.67244	radians modulo 2pi
20170913-H04	ENSG00000148773	30	1.88496	1.00459	7.15499	0.358634	0.0323012	5.67244	20170913	NA19160	MKI67	25	0.0515445	measured FUCCI phase	5.672 rad	5.67244	radians modulo 2pi
20170913-H04	ENSG00000092140	31	1.94779	1.00459	7.15499	0.0600862	0.00498976	5.67244	20170913	NA19160	G2E3	98	0.0166675	measured FUCCI phase	5.672 rad	5.67244	radians modulo 2pi
20170913-H04	ENSG00000138778	32	2.01062	1.00459	7.15499	-0.226136	-0.0171166	5.67244	20170913	NA19160	CENPE	49	0.0314259	measured FUCCI phase	5.672 rad	5.67244	radians modulo 2pi
20170913-H04	ENSG00000143614	33	2.07345	1.00459	7.15499	-0.490087	-0.0333463	5.67244	20170913	NA19160	GATAD2B	66	0.0241365	measured FUCCI phase	5.672 rad	5.67244	radians modulo 2pi
20170913-H04	ENSG00000117724	34	2.13628	1.00459	7.15499	0.507303	0.0305004	5.67244	20170913	NA19160	CENPF	8	0.0902033	measured FUCCI phase	5.672 rad	5.67244	radians modulo 2pi
20170913-H04	ENSG00000182481	35	2.19911	1.00459	7.15499	1.12248	0.0583313	5.67244	20170913	NA19160	KPNA2	12	0.0832575	measured FUCCI phase	5.672 rad	5.67244	radians modulo 2pi
20170913-H04	ENSG00000163535	36	2.26195	1.00459	7.15499	-0.255471	-0.0111399	5.67244	20170913	NA19160	SGOL2	40	0.0359492	measured FUCCI phase	5.672 rad	5.67244	radians modulo 2pi
20170913-H04	ENSG00000123975	37	2.32478	1.00459	7.15499	0.339817	0.0119181	5.67244	20170913	NA19160	CKS2	15	0.0681084	measured FUCCI phase	5.672 rad	5.67244	radians modulo 2pi
20170913-H04	ENSG00000117399	38	2.38761	1.00459	7.15499	0.882295	0.0232928	5.67244	20170913	NA19160	CDC20	84	0.0193418	measured FUCCI phase	5.672 rad	5.67244	radians modulo 2pi
20170913-H04	ENSG00000178999	39	2.45044	1.00459	7.15499	0.787624	0.0138814	5.67244	20170913	NA19160	AURKB	46	0.0330742	measured FUCCI phase	5.672 rad	5.67244	radians modulo 2pi
20170913-H04	ENSG00000129810	40	2.51327	1.00459	7.15499	0.499853	0.00438814	5.67244	20170913	NA19160	SGOL1	80	0.0199115	measured FUCCI phase	5.672 rad	5.67244	radians modulo 2pi
20170913-H04	ENSG00000170759	41	2.57611	1.00459	7.15499	0.0556909	-5.6388e-06	5.67244	20170913	NA19160	KIF5B	100	0.0163679	measured FUCCI phase	5.672 rad	5.67244	radians modulo 2pi
20170913-H04	ENSG00000154473	42	2.63894	1.00459	7.15499	0.0609643	-0.000547518	5.67244	20170913	NA19160	BUB3	9	0.087354	measured FUCCI phase	5.672 rad	5.67244	radians modulo 2pi
20170913-H04	ENSG00000132424	43	2.70177	1.00459	7.15499	-0.203728	0.0036315	5.67244	20170913	NA19160	PNISR	33	0.0442073	measured FUCCI phase	5.672 rad	5.67244	radians modulo 2pi
20170913-H04	ENSG00000040275	44	2.7646	1.00459	7.15499	0.283168	-0.00753202	5.67244	20170913	NA19160	SPDL1	90	0.0172494	measured FUCCI phase	5.672 rad	5.67244	radians modulo 2pi
20170913-H04	ENSG00000173207	45	2.82743	1.00459	7.15499	0.458572	-0.016173	5.67244	20170913	NA19160	CKS1B	57	0.0285286	measured FUCCI phase	5.672 rad	5.67244	radians modulo 2pi
20170913-H04	ENSG00000143933	46	2.89027	1.00459	7.15499	-0.13457	0.00589388	5.67244	20170913	NA19160	CALM2	96	0.0167089	measured FUCCI phase	5.672 rad	5.67244	radians modulo 2pi
20170913-H04	ENSG00000117523	47	2.9531	1.00459	7.15499	-0.200518	0.010458	5.67244	20170913	NA19160	PRRC2C	59	0.0274809	measured FUCCI phase	5.672 rad	5.67244	radians modulo 2pi
20170913-H04	ENSG00000069275	48	3.01593	1.00459	7.15499	-0.741194	0.0446983	5.67244	20170913	NA19160	NUCKS1	42	0.0347826	measured FUCCI phase	5.672 rad	5.67244	radians modulo 2pi
20170913-H04	ENSG00000253729	49	3.07876	1.00459	7.15499	-0.71329	0.0486599	5.67244	20170913	NA19160	PRKDC	69	0.0227232	measured FUCCI phase	5.672 rad	5.67244	radians modulo 2pi
20170913-H04	ENSG00000125743	50	3.14159	1.00459	7.15499	-0.440158	0.0333916	5.67244	20170913	NA19160	SNRPD2	97	0.0167074	measured FUCCI phase	5.672 rad	5.67244	radians modulo 2pi
20170913-H04	ENSG00000083312	51	3.20442	1.00459	7.15499	0.166408	-0.0138463	5.67244	20170913	NA19160	TNPO1	47	0.0326764	measured FUCCI phase	5.672 rad	5.67244	radians modulo 2pi
20170913-H04	ENSG00000143799	52	3.26726	1.00459	7.15499	-0.402039	0.0362733	5.67244	20170913	NA19160	PARP1	75	0.020435	measured FUCCI phase	5.672 rad	5.67244	radians modulo 2pi
20170913-H04	ENSG00000196230	53	3.33009	1.00459	7.15499	-0.0768087	0.00744148	5.67244	20170913	NA19160	TUBB	56	0.0295363	measured FUCCI phase	5.672 rad	5.67244	radians modulo 2pi
20170913-H04	ENSG00000162613	54	3.39292	1.00459	7.15499	-0.264111	0.0272459	5.67244	20170913	NA19160	FUBP1	99	0.016589	measured FUCCI phase	5.672 rad	5.67244	radians modulo 2pi
20170913-H04	ENSG00000079246	55	3.45575	1.00459	7.15499	-0.100456	0.0109529	5.67244	20170913	NA19160	XRCC5	43	0.0344281	measured FUCCI phase	5.672 rad	5.67244	radians modulo 2pi
20170913-H04	ENSG00000092201	56	3.51858	1.00459	7.15499	-0.114111	0.0130625	5.67244	20170913	NA19160	SUPT16H	50	0.0313742	measured FUCCI phase	5.672 rad	5.67244	radians modulo 2pi
20170913-H04	ENSG00000112312	57	3.58142	1.00459	7.15499	0.263704	-0.0315022	5.67244	20170913	NA19160	GMNN	23	0.0546597	measured FUCCI phase	5.672 rad	5.67244	radians modulo 2pi
20170913-H04	ENSG00000112118	58	3.64425	1.00459	7.15499	-0.237972	0.0295031	5.67244	20170913	NA19160	MCM3	82	0.0195063	measured FUCCI phase	5.672 rad	5.67244	radians modulo 2pi
20170913-H04	ENSG00000135245	59	3.70708	1.00459	7.15499	0.391597	-0.0501263	5.67244	20170913	NA19160	HILPDA	71	0.0216493	measured FUCCI phase	5.672 rad	5.67244	radians modulo 2pi
20170913-H04	ENSG00000104738	60	3.76991	1.00459	7.15499	-0.810302	0.106577	5.67244	20170913	NA19160	MCM4	52	0.0308509	measured FUCCI phase	5.672 rad	5.67244	radians modulo 2pi
20170913-H04	ENSG00000132646	61	3.83274	1.00459	7.15499	-0.426131	0.0573278	5.67244	20170913	NA19160	PCNA	17	0.0663606	measured FUCCI phase	5.672 rad	5.67244	radians modulo 2pi
20170913-H04	ENSG00000156802	62	3.89557	1.00459	7.15499	0.686383	-0.0940369	5.67244	20170913	NA19160	ATAD2	54	0.0307646	measured FUCCI phase	5.672 rad	5.67244	radians modulo 2pi
20170913-H04	ENSG00000065328	63	3.95841	1.00459	7.15499	-0.534826	0.0743063	5.67244	20170913	NA19160	MCM10	10	0.0865854	measured FUCCI phase	5.672 rad	5.67244	radians modulo 2pi
20170913-H04	ENSG00000101412	64	4.02124	1.00459	7.15499	-4.79836	0.6733	5.67244	20170913	NA19160	E2F1	38	0.0368337	measured FUCCI phase	5.672 rad	5.67244	radians modulo 2pi
20170913-H04	ENSG00000143476	65	4.08407	1.00459	7.15499	-0.601174	0.0848548	5.67244	20170913	NA19160	DTL	7	0.090322	measured FUCCI phase	5.672 rad	5.67244	radians modulo 2pi
20170913-H04	ENSG00000105173	66	4.1469	1.00459	7.15499	0.311632	-0.0440713	5.67244	20170913	NA19160	CCNE1	37	0.0396097	measured FUCCI phase	5.672 rad	5.67244	radians modulo 2pi
20170913-H04	ENSG00000174371	67	4.20973	1.00459	7.15499	-6.32862	0.893195	5.67244	20170913	NA19160	EXO1	61	0.0270223	measured FUCCI phase	5.672 rad	5.67244	radians modulo 2pi
20170913-H04	ENSG00000076003	68	4.27257	1.00459	7.15499	-1.30613	0.183242	5.67244	20170913	NA19160	MCM6	36	0.0397931	measured FUCCI phase	5.672 rad	5.67244	radians modulo 2pi
20170913-H04	ENSG00000164045	69	4.3354	1.00459	7.15499	-0.539074	0.0748759	5.67244	20170913	NA19160	CDC25A	67	0.0235496	measured FUCCI phase	5.672 rad	5.67244	radians modulo 2pi
20170913-H04	ENSG00000100297	70	4.39823	1.00459	7.15499	-0.313791	0.0429746	5.67244	20170913	NA19160	MCM5	86	0.0186576	measured FUCCI phase	5.672 rad	5.67244	radians modulo 2pi
20170913-H04	ENSG00000094804	71	4.46106	1.00459	7.15499	-0.862753	0.116013	5.67244	20170913	NA19160	CDC6	11	0.0864472	measured FUCCI phase	5.672 rad	5.67244	radians modulo 2pi
20170913-H04	ENSG00000167900	72	4.52389	1.00459	7.15499	-1.76285	0.231732	5.67244	20170913	NA19160	TK1	63	0.0259536	measured FUCCI phase	5.672 rad	5.67244	radians modulo 2pi
20170913-H04	ENSG00000092853	73	4.58673	1.00459	7.15499	-1.58288	0.20248	5.67244	20170913	NA19160	CLSPN	91	0.017228	measured FUCCI phase	5.672 rad	5.67244	radians modulo 2pi
20170913-H04	ENSG00000168496	74	4.64956	1.00459	7.15499	-8.75279	1.08429	5.67244	20170913	NA19160	FEN1	31	0.0449693	measured FUCCI phase	5.672 rad	5.67244	radians modulo 2pi
20170913-H04	ENSG00000134308	75	4.71239	1.00459	7.15499	-0.216464	0.0258354	5.67244	20170913	NA19160	YWHAQ	78	0.0202414	measured FUCCI phase	5.672 rad	5.67244	radians modulo 2pi
20170913-H04	ENSG00000128951	76	4.77522	1.00459	7.15499	-0.936122	0.107048	5.67244	20170913	NA19160	DUT	92	0.0171247	measured FUCCI phase	5.672 rad	5.67244	radians modulo 2pi
20170913-H04	ENSG00000211450	77	4.83805	1.00459	7.15499	0.0688834	-0.00750157	5.67244	20170913	NA19160	C11orf31	87	0.0186354	measured FUCCI phase	5.672 rad	5.67244	radians modulo 2pi
20170913-H04	ENSG00000116288	78	4.90088	1.00459	7.15499	-0.5497	0.0566314	5.67244	20170913	NA19160	PARK7	72	0.0215131	measured FUCCI phase	5.672 rad	5.67244	radians modulo 2pi
20170913-H04	ENSG00000172809	79	4.96372	1.00459	7.15499	0.101137	-0.00978357	5.67244	20170913	NA19160	RPL38	89	0.0177901	measured FUCCI phase	5.672 rad	5.67244	radians modulo 2pi
20170913-H04	ENSG00000167670	80	5.02655	1.00459	7.15499	0.854343	-0.0769484	5.67244	20170913	NA19160	CHAF1A	93	0.0171171	measured FUCCI phase	5.672 rad	5.67244	radians modulo 2pi
20170913-H04	ENSG00000170043	81	5.08938	1.00459	7.15499	-1.84719	0.153397	5.67244	20170913	NA19160	TRAPPC1	95	0.0167343	measured FUCCI phase	5.672 rad	5.67244	radians modulo 2pi
20170913-H04	ENSG00000144713	82	5.15221	1.00459	7.15499	-0.115013	0.00870553	5.67244	20170913	NA19160	RPL32	65	0.02498	measured FUCCI phase	5.672 rad	5.67244	radians modulo 2pi
20170913-H04	ENSG00000198518	83	5.21504	1.00459	7.15499	-0.24891	0.0169362	5.67244	20170913	NA19160	HIST1H4E	4	0.154311	measured FUCCI phase	5.672 rad	5.67244	radians modulo 2pi
20170913-H04	ENSG00000197061	84	5.27788	1.00459	7.15499	-0.268619	0.0161501	5.67244	20170913	NA19160	HIST1H4C	5	0.136587	measured FUCCI phase	5.672 rad	5.67244	radians modulo 2pi
20170913-H04	ENSG00000124529	85	5.34071	1.00459	7.15499	2.64688	-0.137549	5.67244	20170913	NA19160	HIST1H4B	22	0.0549378	measured FUCCI phase	5.672 rad	5.67244	radians modulo 2pi
20170913-H04	ENSG00000198558	86	5.40354	1.00459	7.15499	3.45716	-0.15075	5.67244	20170913	NA19160	HIST1H4L	58	0.0280311	measured FUCCI phase	5.672 rad	5.67244	radians modulo 2pi
20170913-H04	ENSG00000232112	87	5.46637	1.00459	7.15499	-0.30179	0.0105844	5.67244	20170913	NA19160	TMA7	74	0.0209402	measured FUCCI phase	5.672 rad	5.67244	radians modulo 2pi
20170913-H04	ENSG00000182899	88	5.5292	1.00459	7.15499	-0.19997	0.00527925	5.67244	20170913	NA19160	RPL35A	88	0.0181059	measured FUCCI phase	5.672 rad	5.67244	radians modulo 2pi
20170913-H04	ENSG00000106028	89	5.59203	1.00459	7.15499	-0.386226	0.00680697	5.67244	20170913	NA19160	SSBP1	76	0.0203588	measured FUCCI phase	5.672 rad	5.67244	radians modulo 2pi
20170913-H04	ENSG00000197756	90	5.65487	1.00459	7.15499	-0.043542	0.000382249	5.67244	20170913	NA19160	RPL37A	41	0.0353958	measured FUCCI phase	5.672 rad	5.67244	radians modulo 2pi
20170913-H04	ENSG00000083845	91	5.7177	1.00459	7.15499	-0.103591	-1.04888e-05	5.67244	20170913	NA19160	RPS5	45	0.0340316	measured FUCCI phase	5.672 rad	5.67244	radians modulo 2pi
20170913-H04	ENSG00000189159	92	5.78053	1.00459	7.15499	0.547951	0.00492113	5.67244	20170913	NA19160	HN1	32	0.0448542	measured FUCCI phase	5.672 rad	5.67244	radians modulo 2pi
20170913-H04	ENSG00000123219	93	5.84336	1.00459	7.15499	0.00679564	0.000121134	5.67244	20170913	NA19160	CENPK	62	0.0262662	measured FUCCI phase	5.672 rad	5.67244	radians modulo 2pi
20170913-H04	ENSG00000126267	94	5.90619	1.00459	7.15499	-0.00750785	-0.000199703	5.67244	20170913	NA19160	COX6B1	79	0.0201373	measured FUCCI phase	5.672 rad	5.67244	radians modulo 2pi
20170913-H04	ENSG00000163159	95	5.96903	1.00459	7.15499	-0.402158	-0.0141834	5.67244	20170913	NA19160	VPS72	70	0.0225693	measured FUCCI phase	5.672 rad	5.67244	radians modulo 2pi
20170913-H04	ENSG00000168653	96	6.03186	1.00459	7.15499	0.104526	0.00457803	5.67244	20170913	NA19160	NDUFS5	85	0.0189935	measured FUCCI phase	5.672 rad	5.67244	radians modulo 2pi
20170913-H04	ENSG00000184047	97	6.09469	1.00459	7.15499	0.718312	0.0374634	5.67244	20170913	NA19160	DIABLO	20	0.0572797	measured FUCCI phase	5.672 rad	5.67244	radians modulo 2pi
20170913-H04	ENSG00000160799	98	6.15752	1.00459	7.15499	-0.985674	-0.0594419	5.67244	20170913	NA19160	CCDC12	55	0.0296727	measured FUCCI phase	5.672 rad	5.67244	radians modulo 2pi
20170913-H04	ENSG00000170779	99	6.22035	1.00459	7.15499	0.560601	0.0382436	5.67244	20170913	NA19160	CDCA4	60	0.0273782	measured FUCCI phase	5.672 rad	5.67244	radians modulo 2pi
20170913-H05	ENSG00000102409	0	0	2.70576	1.91628	-0.180548	0.0231464	2.24427	20170913	NA18855	BEX4	19	0.0596957	measured FUCCI phase	2.244 rad	2.24427	radians modulo 2pi
20170913-H05	ENSG00000150991	1	0.0628319	2.70576	1.91628	0.763761	-0.0948585	2.24427	20170913	NA18855	UBC	6	0.0930267	measured FUCCI phase	2.244 rad	2.24427	radians modulo 2pi
20170913-H05	ENSG00000170312	2	0.125664	2.70576	1.91628	-0.218739	0.0261846	2.24427	20170913	NA18855	CDK1	1	0.326629	measured FUCCI phase	2.244 rad	2.24427	radians modulo 2pi
20170913-H05	ENSG00000152253	3	0.188496	2.70576	1.91628	0.587663	-0.0674303	2.24427	20170913	NA18855	SPC25	83	0.0193828	measured FUCCI phase	2.244 rad	2.24427	radians modulo 2pi
20170913-H05	ENSG00000179820	4	0.251327	2.70576	1.91628	-7.33785	0.802217	2.24427	20170913	NA18855	MYADM	26	0.0486129	measured FUCCI phase	2.244 rad	2.24427	radians modulo 2pi
20170913-H05	ENSG00000080986	5	0.314159	2.70576	1.91628	0.506616	-0.0524232	2.24427	20170913	NA18855	NDC80	24	0.0522615	measured FUCCI phase	2.244 rad	2.24427	radians modulo 2pi
20170913-H05	ENSG00000136485	6	0.376991	2.70576	1.91628	0.828199	-0.0805176	2.24427	20170913	NA18855	DCAF7	51	0.0311117	measured FUCCI phase	2.244 rad	2.24427	radians modulo 2pi
20170913-H05	ENSG00000136108	7	0.439823	2.70576	1.91628	1.14608	-0.103811	2.24427	20170913	NA18855	CKAP2	39	0.0360556	measured FUCCI phase	2.244 rad	2.24427	radians modulo 2pi
20170913-H05	ENSG00000130182	8	0.502655	2.70576	1.91628	-0.102824	0.00859414	2.24427	20170913	NA18855	ZSCAN10	68	0.023472	measured FUCCI phase	2.244 rad	2.24427	radians modulo 2pi
20170913-H05	ENSG00000175063	9	0.565487	2.70576	1.91628	1.20635	-0.0919882	2.24427	20170913	NA18855	UBE2C	2	0.246101	measured FUCCI phase	2.244 rad	2.24427	radians modulo 2pi
20170913-H05	ENSG00000134690	10	0.628319	2.70576	1.91628	1.83996	-0.126266	2.24427	20170913	NA18855	CDCA8	29	0.0469489	measured FUCCI phase	2.244 rad	2.24427	radians modulo 2pi
20170913-H05	ENSG00000184661	11	0.69115	2.70576	1.91628	0.987346	-0.0599559	2.24427	20170913	NA18855	CDCA2	81	0.0196748	measured FUCCI phase	2.244 rad	2.24427	radians modulo 2pi
20170913-H05	ENSG00000137807	12	0.753982	2.70576	1.91628	1.93479	-0.101741	2.24427	20170913	NA18855	KIF23	13	0.0830445	measured FUCCI phase	2.244 rad	2.24427	radians modulo 2pi
20170913-H05	ENSG00000135083	13	0.816814	2.70576	1.91628	-4.82352	0.213382	2.24427	20170913	NA18855	CCNJL	77	0.0202756	measured FUCCI phase	2.244 rad	2.24427	radians modulo 2pi
20170913-H05	ENSG00000237649	14	0.879646	2.70576	1.91628	1.72002	-0.0614326	2.24427	20170913	NA18855	KIFC1	27	0.0483343	measured FUCCI phase	2.244 rad	2.24427	radians modulo 2pi
20170913-H05	ENSG00000140451	15	0.942478	2.70576	1.91628	-6.44046	0.174239	2.24427	20170913	NA18855	PIF1	30	0.0456388	measured FUCCI phase	2.244 rad	2.24427	radians modulo 2pi
20170913-H05	ENSG00000111665	16	1.00531	2.70576	1.91628	2.04222	-0.037341	2.24427	20170913	NA18855	CDCA3	28	0.0480732	measured FUCCI phase	2.244 rad	2.24427	radians modulo 2pi
20170913-H05	ENSG00000142945	17	1.06814	2.70576	1.91628	-6.63339	0.062639	2.24427	20170913	NA18855	KIF2C	34	0.0427775	measured FUCCI phase	2.244 rad	2.24427	radians modulo 2pi
20170913-H05	ENSG00000087586	18	1.13097	2.70576	1.91628	1.5568	-0.000878422	2.24427	20170913	NA18855	AURKA	14	0.0761284	measured FUCCI phase	2.244 rad	2.24427	radians modulo 2pi
20170913-H05	ENSG00000101447	19	1.19381	2.70576	1.91628	1.69343	0.0140837	2.24427	20170913	NA18855	FAM83D	44	0.0342591	measured FUCCI phase	2.244 rad	2.24427	radians modulo 2pi
20170913-H05	ENSG00000123485	20	1.25664	2.70576	1.91628	1.32136	0.022681	2.24427	20170913	NA18855	HJURP	16	0.0677467	measured FUCCI phase	2.244 rad	2.24427	radians modulo 2pi
20170913-H05	ENSG00000169607	21	1.31947	2.70576	1.91628	3.36155	0.0872162	2.24427	20170913	NA18855	CKAP2L	64	0.0258056	measured FUCCI phase	2.244 rad	2.24427	radians modulo 2pi
20170913-H05	ENSG00000198826	22	1.3823	2.70576	1.91628	0.411525	0.0142483	2.24427	20170913	NA18855	ARHGAP11A	18	0.063985	measured FUCCI phase	2.244 rad	2.24427	radians modulo 2pi
20170913-H05	ENSG00000024526	23	1.44513	2.70576	1.91628	2.11077	0.0911104	2.24427	20170913	NA18855	DEPDC1	48	0.0323876	measured FUCCI phase	2.244 rad	2.24427	radians modulo 2pi
20170913-H05	ENSG00000118193	24	1.50796	2.70576	1.91628	0.105741	0.00544943	2.24427	20170913	NA18855	KIF14	94	0.0167754	measured FUCCI phase	2.244 rad	2.24427	radians modulo 2pi
20170913-H05	ENSG00000112742	25	1.5708	2.70576	1.91628	0.24435	0.0145885	2.24427	20170913	NA18855	TTK	35	0.0411994	measured FUCCI phase	2.244 rad	2.24427	radians modulo 2pi
20170913-H05	ENSG00000198901	26	1.63363	2.70576	1.91628	0.463244	0.0313316	2.24427	20170913	NA18855	PRC1	21	0.0561524	measured FUCCI phase	2.244 rad	2.24427	radians modulo 2pi
20170913-H05	ENSG00000166405	27	1.69646	2.70576	1.91628	-5.74447	-0.43256	2.24427	20170913	NA18855	RIC3	73	0.0212537	measured FUCCI phase	2.244 rad	2.24427	radians modulo 2pi
20170913-H05	ENSG00000131747	28	1.75929	2.70576	1.91628	1.04685	0.0865409	2.24427	20170913	NA18855	TOP2A	3	0.241855	measured FUCCI phase	2.244 rad	2.24427	radians modulo 2pi
20170913-H05	ENSG00000088325	29	1.82212	2.70576	1.91628	0.149667	0.0134266	2.24427	20170913	NA18855	TPX2	53	0.0308258	measured FUCCI phase	2.244 rad	2.24427	radians modulo 2pi
20170913-H05	ENSG00000148773	30	1.88496	2.70576	1.91628	0.927026	0.089363	2.24427	20170913	NA18855	MKI67	25	0.0515445	measured FUCCI phase	2.244 rad	2.24427	radians modulo 2pi
20170913-H05	ENSG00000092140	31	1.94779	2.70576	1.91628	-0.826033	-0.0848374	2.24427	20170913	NA18855	G2E3	98	0.0166675	measured FUCCI phase	2.244 rad	2.24427	radians modulo 2pi
20170913-H05	ENSG00000138778	32	2.01062	2.70576	1.91628	1.37172	0.148978	2.24427	20170913	NA18855	CENPE	49	0.0314259	measured FUCCI phase	2.244 rad	2.24427	radians modulo 2pi
20170913-H05	ENSG00000143614	33	2.07345	2.70576	1.91628	1.10737	0.126328	2.24427	20170913	NA18855	GATAD2B	66	0.0241365	measured FUCCI phase	2.244 rad	2.24427	radians modulo 2pi
20170913-H05	ENSG00000117724	34	2.13628	2.70576	1.91628	0.522279	0.0622048	2.24427	20170913	NA18855	CENPF	8	0.0902033	measured FUCCI phase	2.244 rad	2.24427	radians modulo 2pi
20170913-H05	ENSG00000182481	35	2.19911	2.70576	1.91628	0.454913	0.0562526	2.24427	20170913	NA18855	KPNA2	12	0.0832575	measured FUCCI phase	2.244 rad	2.24427	radians modulo 2pi
20170913-H05	ENSG00000163535	36	2.26195	2.70576	1.91628	0.78285	0.0999861	2.24427	20170913	NA18855	SGOL2	40	0.0359492	measured FUCCI phase	2.244 rad	2.24427	radians modulo 2pi
20170913-H05	ENSG00000123975	37	2.32478	2.70576	1.91628	0.414293	0.054389	2.24427	20170913	NA18855	CKS2	15	0.0681084	measured FUCCI phase	2.244 rad	2.24427	radians modulo 2pi
20170913-H05	ENSG00000117399	38	2.38761	2.70576	1.91628	1.15852	0.155618	2.24427	20170913	NA18855	CDC20	84	0.0193418	measured FUCCI phase	2.244 rad	2.24427	radians modulo 2pi
20170913-H05	ENSG00000178999	39	2.45044	2.70576	1.91628	0.557527	0.0762903	2.24427	20170913	NA18855	AURKB	46	0.0330742	measured FUCCI phase	2.244 rad	2.24427	radians modulo 2pi
20170913-H05	ENSG00000129810	40	2.51327	2.70576	1.91628	0.593869	0.0824347	2.24427	20170913	NA18855	SGOL1	80	0.0199115	measured FUCCI phase	2.244 rad	2.24427	radians modulo 2pi
20170913-H05	ENSG00000170759	41	2.57611	2.70576	1.91628	0.449739	0.0630689	2.24427	20170913	NA18855	KIF5B	100	0.0163679	measured FUCCI phase	2.244 rad	2.24427	radians modulo 2pi
20170913-H05	ENSG00000154473	42	2.63894	2.70576	1.91628	0.540909	0.0763253	2.24427	20170913	NA18855	BUB3	9	0.087354	measured FUCCI phase	2.244 rad	2.24427	radians modulo 2pi
20170913-H05	ENSG00000132424	43	2.70177	2.70576	1.91628	-0.27968	-0.0395524	2.24427	20170913	NA18855	PNISR	33	0.0442073	measured FUCCI phase	2.244 rad	2.24427	radians modulo 2pi
20170913-H05	ENSG00000040275	44	2.7646	2.70576	1.91628	-0.421063	-0.0594442	2.24427	20170913	NA18855	SPDL1	90	0.0172494	measured FUCCI phase	2.244 rad	2.24427	radians modulo 2pi
20170913-H05	ENSG00000173207	45	2.82743	2.70576	1.91628	0.188427	0.0264506	2.24427	20170913	NA18855	CKS1B	57	0.0285286	measured FUCCI phase	2.244 rad	2.24427	radians modulo 2pi
20170913-H05	ENSG00000143933	46	2.89027	2.70576	1.91628	0.645078	0.0896794	2.24427	20170913	NA18855	CALM2	96	0.0167089	measured FUCCI phase	2.244 rad	2.24427	radians modulo 2pi
20170913-H05	ENSG00000117523	47	2.9531	2.70576	1.91628	-0.594913	-0.081573	2.24427	20170913	NA18855	PRRC2C	59	0.0274809	measured FUCCI phase	2.244 rad	2.24427	radians modulo 2pi
20170913-H05	ENSG00000069275	48	3.01593	2.70576	1.91628	0.0912949	0.012295	2.24427	20170913	NA18855	NUCKS1	42	0.0347826	measured FUCCI phase	2.244 rad	2.24427	radians modulo 2pi
20170913-H05	ENSG00000253729	49	3.07876	2.70576	1.91628	0.358557	0.0472209	2.24427	20170913	NA18855	PRKDC	69	0.0227232	measured FUCCI phase	2.244 rad	2.24427	radians modulo 2pi
20170913-H05	ENSG00000125743	50	3.14159	2.70576	1.91628	0.62895	0.080632	2.24427	20170913	NA18855	SNRPD2	97	0.0167074	measured FUCCI phase	2.244 rad	2.24427	radians modulo 2pi
20170913-H05	ENSG00000083312	51	3.20442	2.70576	1.91628	0.96202	0.119482	2.24427	20170913	NA18855	TNPO1	47	0.0326764	measured FUCCI phase	2.244 rad	2.24427	radians modulo 2pi
20170913-H05	ENSG00000143799	52	3.26726	2.70576	1.91628	0.215103	0.0257494	2.24427	20170913	NA18855	PARP1	75	0.020435	measured FUCCI phase	2.244 rad	2.24427	radians modulo 2pi
20170913-H05	ENSG00000196230	53	3.33009	2.70576	1.91628	0.407724	0.0467835	2.24427	20170913	NA18855	TUBB	56	0.0295363	measured FUCCI phase	2.244 rad	2.24427	radians modulo 2pi
20170913-H05	ENSG00000162613	54	3.39292	2.70576	1.91628	0.0811881	0.00887595	2.24427	20170913	NA18855	FUBP1	99	0.016589	measured FUCCI phase	2.244 rad	2.24427	radians modulo 2pi
20170913-H05	ENSG00000079246	55	3.45575	2.70576	1.91628	0.111218	0.0115085	2.24427	20170913	NA18855	XRCC5	43	0.0344281	measured FUCCI phase	2.244 rad	2.24427	radians modulo 2pi
20170913-H05	ENSG00000092201	56	3.51858	2.70576	1.91628	0.870736	0.0846531	2.24427	20170913	NA18855	SUPT16H	50	0.0313742	measured FUCCI phase	2.244 rad	2.24427	radians modulo 2pi
20170913-H05	ENSG00000112312	57	3.58142	2.70576	1.91628	0.507128	0.0459354	2.24427	20170913	NA18855	GMNN	23	0.0546597	measured FUCCI phase	2.244 rad	2.24427	radians modulo 2pi
20170913-H05	ENSG00000112118	58	3.64425	2.70576	1.91628	0.181375	0.0151596	2.24427	20170913	NA18855	MCM3	82	0.0195063	measured FUCCI phase	2.244 rad	2.24427	radians modulo 2pi
20170913-H05	ENSG00000135245	59	3.70708	2.70576	1.91628	-0.0891408	-0.00679727	2.24427	20170913	NA18855	HILPDA	71	0.0216493	measured FUCCI phase	2.244 rad	2.24427	radians modulo 2pi
20170913-H05	ENSG00000104738	60	3.76991	2.70576	1.91628	-0.241909	-0.0166008	2.24427	20170913	NA18855	MCM4	52	0.0308509	measured FUCCI phase	2.244 rad	2.24427	radians modulo 2pi
20170913-H05	ENSG00000132646	61	3.83274	2.70576	1.91628	0.216335	0.0131368	2.24427	20170913	NA18855	PCNA	17	0.0663606	measured FUCCI phase	2.244 rad	2.24427	radians modulo 2pi
20170913-H05	ENSG00000156802	62	3.89557	2.70576	1.91628	0.898294	0.0472367	2.24427	20170913	NA18855	ATAD2	54	0.0307646	measured FUCCI phase	2.244 rad	2.24427	radians modulo 2pi
20170913-H05	ENSG00000065328	63	3.95841	2.70576	1.91628	-0.322667	-0.0142741	2.24427	20170913	NA18855	MCM10	10	0.0865854	measured FUCCI phase	2.244 rad	2.24427	radians modulo 2pi
20170913-H05	ENSG00000101412	64	4.02124	2.70576	1.91628	-3.89355	-0.139063	2.24427	20170913	NA18855	E2F1	38	0.0368337	measured FUCCI phase	2.244 rad	2.24427	radians modulo 2pi
20170913-H05	ENSG00000143476	65	4.08407	2.70576	1.91628	0.996531	0.0269599	2.24427	20170913	NA18855	DTL	7	0.090322	measured FUCCI phase	2.244 rad	2.24427	radians modulo 2pi
20170913-H05	ENSG00000105173	66	4.1469	2.70576	1.91628	0.65693	0.0120116	2.24427	20170913	NA18855	CCNE1	37	0.0396097	measured FUCCI phase	2.244 rad	2.24427	radians modulo 2pi
20170913-H05	ENSG00000174371	67	4.20973	2.70576	1.91628	-5.42381	-0.051217	2.24427	20170913	NA18855	EXO1	61	0.0270223	measured FUCCI phase	2.244 rad	2.24427	radians modulo 2pi
20170913-H05	ENSG00000076003	68	4.27257	2.70576	1.91628	0.291572	0.000164519	2.24427	20170913	NA18855	MCM6	36	0.0397931	measured FUCCI phase	2.244 rad	2.24427	radians modulo 2pi
20170913-H05	ENSG00000164045	69	4.3354	2.70576	1.91628	1.46368	-0.012173	2.24427	20170913	NA18855	CDC25A	67	0.0235496	measured FUCCI phase	2.244 rad	2.24427	radians modulo 2pi
20170913-H05	ENSG00000100297	70	4.39823	2.70576	1.91628	-0.324974	0.00557813	2.24427	20170913	NA18855	MCM5	86	0.0186576	measured FUCCI phase	2.244 rad	2.24427	radians modulo 2pi
20170913-H05	ENSG00000094804	71	4.46106	2.70576	1.91628	0.224342	-0.00582062	2.24427	20170913	NA18855	CDC6	11	0.0864472	measured FUCCI phase	2.244 rad	2.24427	radians modulo 2pi
20170913-H05	ENSG00000167900	72	4.52389	2.70576	1.91628	-0.452744	0.0156755	2.24427	20170913	NA18855	TK1	63	0.0259536	measured FUCCI phase	2.244 rad	2.24427	radians modulo 2pi
20170913-H05	ENSG00000092853	73	4.58673	2.70576	1.91628	1.26698	-0.0546888	2.24427	20170913	NA18855	CLSPN	91	0.017228	measured FUCCI phase	2.244 rad	2.24427	radians modulo 2pi
20170913-H05	ENSG00000168496	74	4.64956	2.70576	1.91628	0.44632	-0.0230014	2.24427	20170913	NA18855	FEN1	31	0.0449693	measured FUCCI phase	2.244 rad	2.24427	radians modulo 2pi
20170913-H05	ENSG00000134308	75	4.71239	2.70576	1.91628	-1.04598	0.0624486	2.24427	20170913	NA18855	YWHAQ	78	0.0202414	measured FUCCI phase	2.244 rad	2.24427	radians modulo 2pi
20170913-H05	ENSG00000128951	76	4.77522	2.70576	1.91628	-0.947306	0.0640713	2.24427	20170913	NA18855	DUT	92	0.0171247	measured FUCCI phase	2.244 rad	2.24427	radians modulo 2pi
20170913-H05	ENSG00000211450	77	4.83805	2.70576	1.91628	0.231806	-0.0174551	2.24427	20170913	NA18855	C11orf31	87	0.0186354	measured FUCCI phase	2.244 rad	2.24427	radians modulo 2pi
20170913-H05	ENSG00000116288	78	4.90088	2.70576	1.91628	0.141543	-0.0117011	2.24427	20170913	NA18855	PARK7	72	0.0215131	measured FUCCI phase	2.244 rad	2.24427	radians modulo 2pi
20170913-H05	ENSG00000172809	79	4.96372	2.70576	1.91628	0.295709	-0.026528	2.24427	20170913	NA18855	RPL38	89	0.0177901	measured FUCCI phase	2.244 rad	2.24427	radians modulo 2pi
20170913-H05	ENSG00000167670	80	5.02655	2.70576	1.91628	0.709421	-0.0683864	2.24427	20170913	NA18855	CHAF1A	93	0.0171171	measured FUCCI phase	2.244 rad	2.24427	radians modulo 2pi
20170913-H05	ENSG00000170043	81	5.08938	2.70576	1.91628	1.54161	-0.158331	2.24427	20170913	NA18855	TRAPPC1	95	0.0167343	measured FUCCI phase	2.244 rad	2.24427	radians modulo 2pi
20170913-H05	ENSG00000144713	82	5.15221	2.70576	1.91628	0.286699	-0.0311373	2.24427	20170913	NA18855	RPL32	65	0.02498	measured FUCCI phase	2.244 rad	2.24427	radians modulo 2pi
20170913-H05	ENSG00000198518	83	5.21504	2.70576	1.91628	-0.380136	0.0433658	2.24427	20170913	NA18855	HIST1H4E	4	0.154311	measured FUCCI phase	2.244 rad	2.24427	radians modulo 2pi
20170913-H05	ENSG00000197061	84	5.27788	2.70576	1.91628	0.135729	-0.0161657	2.24427	20170913	NA18855	HIST1H4C	5	0.136587	measured FUCCI phase	2.244 rad	2.24427	radians modulo 2pi
20170913-H05	ENSG00000124529	85	5.34071	2.70576	1.91628	-3.35707	0.41512	2.24427	20170913	NA18855	HIST1H4B	22	0.0549378	measured FUCCI phase	2.244 rad	2.24427	radians modulo 2pi
20170913-H05	ENSG00000198558	86	5.40354	2.70576	1.91628	3.66932	-0.468647	2.24427	20170913	NA18855	HIST1H4L	58	0.0280311	measured FUCCI phase	2.244 rad	2.24427	radians modulo 2pi
20170913-H05	ENSG00000232112	87	5.46637	2.70576	1.91628	0.797169	-0.104654	2.24427	20170913	NA18855	TMA7	74	0.0209402	measured FUCCI phase	2.244 rad	2.24427	radians modulo 2pi
20170913-H05	ENSG00000182899	88	5.5292	2.70576	1.91628	0.0272024	-0.00365395	2.24427	20170913	NA18855	RPL35A	88	0.0181059	measured FUCCI phase	2.244 rad	2.24427	radians modulo 2pi
20170913-H05	ENSG00000106028	89	5.59203	2.70576	1.91628	0.239877	-0.032824	2.24427	20170913	NA18855	SSBP1	76	0.0203588	measured FUCCI phase	2.244 rad	2.24427	radians modulo 2pi
20170913-H05	ENSG00000197756	90	5.65487	2.70576	1.91628	0.251892	-0.0349651	2.24427	20170913	NA18855	RPL37A	41	0.0353958	measured FUCCI phase	2.244 rad	2.24427	radians modulo 2pi
20170913-H05	ENSG00000083845	91	5.7177	2.70576	1.91628	0.534952	-0.0750187	2.24427	20170913	NA18855	RPS5	45	0.0340316	measured FUCCI phase	2.244 rad	2.24427	radians modulo 2pi
20170913-H05	ENSG00000189159	92	5.78053	2.70576	1.91628	-0.205368	0.0289786	2.24427	20170913	NA18855	HN1	32	0.0448542	measured FUCCI phase	2.244 rad	2.24427	radians modulo 2pi
20170913-H05	ENSG00000123219	93	5.84336	2.70576	1.91628	0.554971	-0.0784841	2.24427	20170913	NA18855	CENPK	62	0.0262662	measured FUCCI phase	2.244 rad	2.24427	radians modulo 2pi
20170913-H05	ENSG00000126267	94	5.90619	2.70576	1.91628	0.714982	-0.100939	2.24427	20170913	NA18855	COX6B1	79	0.0201373	measured FUCCI phase	2.244 rad	2.24427	radians modulo 2pi
20170913-H05	ENSG00000163159	95	5.96903	2.70576	1.91628	-8.01474	1.12508	2.24427	20170913	NA18855	VPS72	70	0.0225693	measured FUCCI phase	2.244 rad	2.24427	radians modulo 2pi
20170913-H05	ENSG00000168653	96	6.03186	2.70576	1.91628	0.151897	-0.0211169	2.24427	20170913	NA18855	NDUFS5	85	0.0189935	measured FUCCI phase	2.244 rad	2.24427	radians modulo 2pi
20170913-H05	ENSG00000184047	97	6.09469	2.70576	1.91628	1.11243	-0.152533	2.24427	20170913	NA18855	DIABLO	20	0.0572797	measured FUCCI phase	2.244 rad	2.24427	radians modulo 2pi
20170913-H05	ENSG00000160799	98	6.15752	2.70576	1.91628	-0.0808661	0.0108905	2.24427	20170913	NA18855	CCDC12	55	0.0296727	measured FUCCI phase	2.244 rad	2.24427	radians modulo 2pi
20170913-H05	ENSG00000170779	99	6.22035	2.70576	1.91628	0.367462	-0.0483936	2.24427	20170913	NA18855	CDCA4	60	0.0273782	measured FUCCI phase	2.244 rad	2.24427	radians modulo 2pi
20170913-H06	ENSG00000102409	0	0	5.33848	5.18109	0.993808	0.082357	4.2867	20170913	NA18855	BEX4	19	0.0596957	measured FUCCI phase	4.287 rad	4.2867	radians modulo 2pi
20170913-H06	ENSG00000150991	1	0.0628319	5.33848	5.18109	0.966169	0.0729564	4.2867	20170913	NA18855	UBC	6	0.0930267	measured FUCCI phase	4.287 rad	4.2867	radians modulo 2pi
20170913-H06	ENSG00000170312	2	0.125664	5.33848	5.18109	0.540226	0.0366564	4.2867	20170913	NA18855	CDK1	1	0.326629	measured FUCCI phase	4.287 rad	4.2867	radians modulo 2pi
20170913-H06	ENSG00000152253	3	0.188496	5.33848	5.18109	1.25126	0.0749866	4.2867	20170913	NA18855	SPC25	83	0.0193828	measured FUCCI phase	4.287 rad	4.2867	radians modulo 2pi
20170913-H06	ENSG00000179820	4	0.251327	5.33848	5.18109	-0.45848	-0.0237343	4.2867	20170913	NA18855	MYADM	26	0.0486129	measured FUCCI phase	4.287 rad	4.2867	radians modulo 2pi
20170913-H06	ENSG00000080986	5	0.314159	5.33848	5.18109	0.882531	0.0383033	4.2867	20170913	NA18855	NDC80	24	0.0522615	measured FUCCI phase	4.287 rad	4.2867	radians modulo 2pi
20170913-H06	ENSG00000136485	6	0.376991	5.33848	5.18109	0.575721	0.0200723	4.2867	20170913	NA18855	DCAF7	51	0.0311117	measured FUCCI phase	4.287 rad	4.2867	radians modulo 2pi
20170913-H06	ENSG00000136108	7	0.439823	5.33848	5.18109	0.528997	0.0138544	4.2867	20170913	NA18855	CKAP2	39	0.0360556	measured FUCCI phase	4.287 rad	4.2867	radians modulo 2pi
20170913-H06	ENSG00000130182	8	0.502655	5.33848	5.18109	0.56044	0.00975839	4.2867	20170913	NA18855	ZSCAN10	68	0.023472	measured FUCCI phase	4.287 rad	4.2867	radians modulo 2pi
20170913-H06	ENSG00000175063	9	0.565487	5.33848	5.18109	-0.373516	-0.00319927	4.2867	20170913	NA18855	UBE2C	2	0.246101	measured FUCCI phase	4.287 rad	4.2867	radians modulo 2pi
20170913-H06	ENSG00000134690	10	0.628319	5.33848	5.18109	1.11768	-0.000352324	4.2867	20170913	NA18855	CDCA8	29	0.0469489	measured FUCCI phase	4.287 rad	4.2867	radians modulo 2pi
20170913-H06	ENSG00000184661	11	0.69115	5.33848	5.18109	2.05591	-0.0189031	4.2867	20170913	NA18855	CDCA2	81	0.0196748	measured FUCCI phase	4.287 rad	4.2867	radians modulo 2pi
20170913-H06	ENSG00000137807	12	0.753982	5.33848	5.18109	1.75128	-0.0315887	4.2867	20170913	NA18855	KIF23	13	0.0830445	measured FUCCI phase	4.287 rad	4.2867	radians modulo 2pi
20170913-H06	ENSG00000135083	13	0.816814	5.33848	5.18109	-4.8529	0.130103	4.2867	20170913	NA18855	CCNJL	77	0.0202756	measured FUCCI phase	4.287 rad	4.2867	radians modulo 2pi
20170913-H06	ENSG00000237649	14	0.879646	5.33848	5.18109	2.22957	-0.0790946	4.2867	20170913	NA18855	KIFC1	27	0.0483343	measured FUCCI phase	4.287 rad	4.2867	radians modulo 2pi
20170913-H06	ENSG00000140451	15	0.942478	5.33848	5.18109	-6.46985	0.284682	4.2867	20170913	NA18855	PIF1	30	0.0456388	measured FUCCI phase	4.287 rad	4.2867	radians modulo 2pi
20170913-H06	ENSG00000111665	16	1.00531	5.33848	5.18109	0.626921	-0.0328216	4.2867	20170913	NA18855	CDCA3	28	0.0480732	measured FUCCI phase	4.287 rad	4.2867	radians modulo 2pi
20170913-H06	ENSG00000142945	17	1.06814	5.33848	5.18109	0.938633	-0.0567867	4.2867	20170913	NA18855	KIF2C	34	0.0427775	measured FUCCI phase	4.287 rad	4.2867	radians modulo 2pi
20170913-H06	ENSG00000087586	18	1.13097	5.33848	5.18109	1.3043	-0.0892224	4.2867	20170913	NA18855	AURKA	14	0.0761284	measured FUCCI phase	4.287 rad	4.2867	radians modulo 2pi
20170913-H06	ENSG00000101447	19	1.19381	5.33848	5.18109	0.971394	-0.073868	4.2867	20170913	NA18855	FAM83D	44	0.0342591	measured FUCCI phase	4.287 rad	4.2867	radians modulo 2pi
20170913-H06	ENSG00000123485	20	1.25664	5.33848	5.18109	1.29198	-0.107725	4.2867	20170913	NA18855	HJURP	16	0.0677467	measured FUCCI phase	4.287 rad	4.2867	radians modulo 2pi
20170913-H06	ENSG00000169607	21	1.31947	5.33848	5.18109	-5.77293	0.521803	4.2867	20170913	NA18855	CKAP2L	64	0.0258056	measured FUCCI phase	4.287 rad	4.2867	radians modulo 2pi
20170913-H06	ENSG00000198826	22	1.3823	5.33848	5.18109	1.07479	-0.104297	4.2867	20170913	NA18855	ARHGAP11A	18	0.063985	measured FUCCI phase	4.287 rad	4.2867	radians modulo 2pi
20170913-H06	ENSG00000024526	23	1.44513	5.33848	5.18109	0.472744	-0.0488379	4.2867	20170913	NA18855	DEPDC1	48	0.0323876	measured FUCCI phase	4.287 rad	4.2867	radians modulo 2pi
20170913-H06	ENSG00000118193	24	1.50796	5.33848	5.18109	-6.8324	0.745877	4.2867	20170913	NA18855	KIF14	94	0.0167754	measured FUCCI phase	4.287 rad	4.2867	radians modulo 2pi
20170913-H06	ENSG00000112742	25	1.5708	5.33848	5.18109	-7.38644	0.846465	4.2867	20170913	NA18855	TTK	35	0.0411994	measured FUCCI phase	4.287 rad	4.2867	radians modulo 2pi
20170913-H06	ENSG00000198901	26	1.63363	5.33848	5.18109	1.34985	-0.161408	4.2867	20170913	NA18855	PRC1	21	0.0561524	measured FUCCI phase	4.287 rad	4.2867	radians modulo 2pi
20170913-H06	ENSG00000166405	27	1.69646	5.33848	5.18109	-5.77385	0.71642	4.2867	20170913	NA18855	RIC3	73	0.0212537	measured FUCCI phase	4.287 rad	4.2867	radians modulo 2pi
20170913-H06	ENSG00000131747	28	1.75929	5.33848	5.18109	0.863315	-0.110587	4.2867	20170913	NA18855	TOP2A	3	0.241855	measured FUCCI phase	4.287 rad	4.2867	radians modulo 2pi
20170913-H06	ENSG00000088325	29	1.82212	5.33848	5.18109	-0.167316	0.0220197	4.2867	20170913	NA18855	TPX2	53	0.0308258	measured FUCCI phase	4.287 rad	4.2867	radians modulo 2pi
20170913-H06	ENSG00000148773	30	1.88496	5.33848	5.18109	0.897642	-0.12082	4.2867	20170913	NA18855	MKI67	25	0.0515445	measured FUCCI phase	4.287 rad	4.2867	radians modulo 2pi
20170913-H06	ENSG00000092140	31	1.94779	5.33848	5.18109	1.08964	-0.149342	4.2867	20170913	NA18855	G2E3	98	0.0166675	measured FUCCI phase	4.287 rad	4.2867	radians modulo 2pi
20170913-H06	ENSG00000138778	32	2.01062	5.33848	5.18109	0.138595	-0.0192613	4.2867	20170913	NA18855	CENPE	49	0.0314259	measured FUCCI phase	4.287 rad	4.2867	radians modulo 2pi
20170913-H06	ENSG00000143614	33	2.07345	5.33848	5.18109	-6.52342	0.915532	4.2867	20170913	NA18855	GATAD2B	66	0.0241365	measured FUCCI phase	4.287 rad	4.2867	radians modulo 2pi
20170913-H06	ENSG00000117724	34	2.13628	5.33848	5.18109	0.653231	-0.0922113	4.2867	20170913	NA18855	CENPF	8	0.0902033	measured FUCCI phase	4.287 rad	4.2867	radians modulo 2pi
20170913-H06	ENSG00000182481	35	2.19911	5.33848	5.18109	-0.0752261	0.0106385	4.2867	20170913	NA18855	KPNA2	12	0.0832575	measured FUCCI phase	4.287 rad	4.2867	radians modulo 2pi
20170913-H06	ENSG00000163535	36	2.26195	5.33848	5.18109	0.753466	-0.106331	4.2867	20170913	NA18855	SGOL2	40	0.0359492	measured FUCCI phase	4.287 rad	4.2867	radians modulo 2pi
20170913-H06	ENSG00000123975	37	2.32478	5.33848	5.18109	-0.145699	0.0204366	4.2867	20170913	NA18855	CKS2	15	0.0681084	measured FUCCI phase	4.287 rad	4.2867	radians modulo 2pi
20170913-H06	ENSG00000117399	38	2.38761	5.33848	5.18109	-0.949865	0.131895	4.2867	20170913	NA18855	CDC20	84	0.0193418	measured FUCCI phase	4.287 rad	4.2867	radians modulo 2pi
20170913-H06	ENSG00000178999	39	2.45044	5.33848	5.18109	0.895834	-0.122639	4.2867	20170913	NA18855	AURKB	46	0.0330742	measured FUCCI phase	4.287 rad	4.2867	radians modulo 2pi
20170913-H06	ENSG00000129810	40	2.51327	5.33848	5.18109	0.276886	-0.0372141	4.2867	20170913	NA18855	SGOL1	80	0.0199115	measured FUCCI phase	4.287 rad	4.2867	radians modulo 2pi
20170913-H06	ENSG00000170759	41	2.57611	5.33848	5.18109	0.574482	-0.075472	4.2867	20170913	NA18855	KIF5B	100	0.0163679	measured FUCCI phase	4.287 rad	4.2867	radians modulo 2pi
20170913-H06	ENSG00000154473	42	2.63894	5.33848	5.18109	0.163243	-0.0208669	4.2867	20170913	NA18855	BUB3	9	0.087354	measured FUCCI phase	4.287 rad	4.2867	radians modulo 2pi
20170913-H06	ENSG00000132424	43	2.70177	5.33848	5.18109	0.959367	-0.118747	4.2867	20170913	NA18855	PNISR	33	0.0442073	measured FUCCI phase	4.287 rad	4.2867	radians modulo 2pi
20170913-H06	ENSG00000040275	44	2.7646	5.33848	5.18109	0.801959	-0.095623	4.2867	20170913	NA18855	SPDL1	90	0.0172494	measured FUCCI phase	4.287 rad	4.2867	radians modulo 2pi
20170913-H06	ENSG00000173207	45	2.82743	5.33848	5.18109	0.250011	-0.0285579	4.2867	20170913	NA18855	CKS1B	57	0.0285286	measured FUCCI phase	4.287 rad	4.2867	radians modulo 2pi
20170913-H06	ENSG00000143933	46	2.89027	5.33848	5.18109	0.104891	-0.0114086	4.2867	20170913	NA18855	CALM2	96	0.0167089	measured FUCCI phase	4.287 rad	4.2867	radians modulo 2pi
20170913-H06	ENSG00000117523	47	2.9531	5.33848	5.18109	-0.624297	0.0642249	4.2867	20170913	NA18855	PRRC2C	59	0.0274809	measured FUCCI phase	4.287 rad	4.2867	radians modulo 2pi
20170913-H06	ENSG00000069275	48	3.01593	5.33848	5.18109	-0.130456	0.0125993	4.2867	20170913	NA18855	NUCKS1	42	0.0347826	measured FUCCI phase	4.287 rad	4.2867	radians modulo 2pi
20170913-H06	ENSG00000253729	49	3.07876	5.33848	5.18109	0.403276	-0.0362554	4.2867	20170913	NA18855	PRKDC	69	0.0227232	measured FUCCI phase	4.287 rad	4.2867	radians modulo 2pi
20170913-H06	ENSG00000125743	50	3.14159	5.33848	5.18109	0.537047	-0.0445051	4.2867	20170913	NA18855	SNRPD2	97	0.0167074	measured FUCCI phase	4.287 rad	4.2867	radians modulo 2pi
20170913-H06	ENSG00000083312	51	3.20442	5.33848	5.18109	-1.22655	0.0926183	4.2867	20170913	NA18855	TNPO1	47	0.0326764	measured FUCCI phase	4.287 rad	4.2867	radians modulo 2pi
20170913-H06	ENSG00000143799	52	3.26726	5.33848	5.18109	-0.124412	0.00844181	4.2867	20170913	NA18855	PARP1	75	0.020435	measured FUCCI phase	4.287 rad	4.2867	radians modulo 2pi
20170913-H06	ENSG00000196230	53	3.33009	5.33848	5.18109	0.604461	-0.0362247	4.2867	20170913	NA18855	TUBB	56	0.0295363	measured FUCCI phase	4.287 rad	4.2867	radians modulo 2pi
20170913-H06	ENSG00000162613	54	3.39292	5.33848	5.18109	0.744826	-0.0385578	4.2867	20170913	NA18855	FUBP1	99	0.016589	measured FUCCI phase	4.287 rad	4.2867	radians modulo 2pi
20170913-H06	ENSG00000079246	55	3.45575	5.33848	5.18109	0.625438	-0.0271451	4.2867	20170913	NA18855	XRCC5	43	0.0344281	measured FUCCI phase	4.287 rad	4.2867	radians modulo 2pi
20170913-H06	ENSG00000092201	56	3.51858	5.33848	5.18109	0.416489	-0.0145208	4.2867	20170913	NA18855	SUPT16H	50	0.0313742	measured FUCCI phase	4.287 rad	4.2867	radians modulo 2pi
20170913-H06	ENSG00000112312	57	3.58142	5.33848	5.18109	0.445997	-0.0116807	4.2867	20170913	NA18855	GMNN	23	0.0546597	measured FUCCI phase	4.287 rad	4.2867	radians modulo 2pi
20170913-H06	ENSG00000112118	58	3.64425	5.33848	5.18109	0.557415	-0.00970572	4.2867	20170913	NA18855	MCM3	82	0.0195063	measured FUCCI phase	4.287 rad	4.2867	radians modulo 2pi
20170913-H06	ENSG00000135245	59	3.70708	5.33848	5.18109	1.26702	-0.0108524	4.2867	20170913	NA18855	HILPDA	71	0.0216493	measured FUCCI phase	4.287 rad	4.2867	radians modulo 2pi
20170913-H06	ENSG00000104738	60	3.76991	5.33848	5.18109	1.11485	0.000351431	4.2867	20170913	NA18855	MCM4	52	0.0308509	measured FUCCI phase	4.287 rad	4.2867	radians modulo 2pi
20170913-H06	ENSG00000132646	61	3.83274	5.33848	5.18109	0.774694	0.00712292	4.2867	20170913	NA18855	PCNA	17	0.0663606	measured FUCCI phase	4.287 rad	4.2867	radians modulo 2pi
20170913-H06	ENSG00000156802	62	3.89557	5.33848	5.18109	1.56181	0.0281711	4.2867	20170913	NA18855	ATAD2	54	0.0307646	measured FUCCI phase	4.287 rad	4.2867	radians modulo 2pi
20170913-H06	ENSG00000065328	63	3.95841	5.33848	5.18109	0.340597	0.00913117	4.2867	20170913	NA18855	MCM10	10	0.0865854	measured FUCCI phase	4.287 rad	4.2867	radians modulo 2pi
20170913-H06	ENSG00000101412	64	4.02124	5.33848	5.18109	-3.92294	-0.139167	4.2867	20170913	NA18855	E2F1	38	0.0368337	measured FUCCI phase	4.287 rad	4.2867	radians modulo 2pi
20170913-H06	ENSG00000143476	65	4.08407	5.33848	5.18109	-7.32715	-0.322404	4.2867	20170913	NA18855	DTL	7	0.090322	measured FUCCI phase	4.287 rad	4.2867	radians modulo 2pi
20170913-H06	ENSG00000105173	66	4.1469	5.33848	5.18109	-0.0653508	-0.00342135	4.2867	20170913	NA18855	CCNE1	37	0.0396097	measured FUCCI phase	4.287 rad	4.2867	radians modulo 2pi
20170913-H06	ENSG00000174371	67	4.20973	5.33848	5.18109	-5.45319	-0.329915	4.2867	20170913	NA18855	EXO1	61	0.0270223	measured FUCCI phase	4.287 rad	4.2867	radians modulo 2pi
20170913-H06	ENSG00000076003	68	4.27257	5.33848	5.18109	0.66757	0.045666	4.2867	20170913	NA18855	MCM6	36	0.0397931	measured FUCCI phase	4.287 rad	4.2867	radians modulo 2pi
20170913-H06	ENSG00000164045	69	4.3354	5.33848	5.18109	0.33635	0.0255772	4.2867	20170913	NA18855	CDC25A	67	0.0235496	measured FUCCI phase	4.287 rad	4.2867	radians modulo 2pi
20170913-H06	ENSG00000100297	70	4.39823	5.33848	5.18109	-1.04701	-0.0872995	4.2867	20170913	NA18855	MCM5	86	0.0186576	measured FUCCI phase	4.287 rad	4.2867	radians modulo 2pi
20170913-H06	ENSG00000094804	71	4.46106	5.33848	5.18109	-0.210423	-0.0190197	4.2867	20170913	NA18855	CDC6	11	0.0864472	measured FUCCI phase	4.287 rad	4.2867	radians modulo 2pi
20170913-H06	ENSG00000167900	72	4.52389	5.33848	5.18109	0.616262	0.0598015	4.2867	20170913	NA18855	TK1	63	0.0259536	measured FUCCI phase	4.287 rad	4.2867	radians modulo 2pi
20170913-H06	ENSG00000092853	73	4.58673	5.33848	5.18109	0.901183	0.0930987	4.2867	20170913	NA18855	CLSPN	91	0.017228	measured FUCCI phase	4.287 rad	4.2867	radians modulo 2pi
20170913-H06	ENSG00000168496	74	4.64956	5.33848	5.18109	0.976445	0.106596	4.2867	20170913	NA18855	FEN1	31	0.0449693	measured FUCCI phase	4.287 rad	4.2867	radians modulo 2pi
20170913-H06	ENSG00000134308	75	4.71239	5.33848	5.18109	0.533804	0.0611725	4.2867	20170913	NA18855	YWHAQ	78	0.0202414	measured FUCCI phase	4.287 rad	4.2867	radians modulo 2pi
20170913-H06	ENSG00000128951	76	4.77522	5.33848	5.18109	0.121589	0.014539	4.2867	20170913	NA18855	DUT	92	0.0171247	measured FUCCI phase	4.287 rad	4.2867	radians modulo 2pi
20170913-H06	ENSG00000211450	77	4.83805	5.33848	5.18109	0.297723	0.0369415	4.2867	20170913	NA18855	C11orf31	87	0.0186354	measured FUCCI phase	4.287 rad	4.2867	radians modulo 2pi
20170913-H06	ENSG00000116288	78	4.90088	5.33848	5.18109	0.158677	0.0203259	4.2867	20170913	NA18855	PARK7	72	0.0215131	measured FUCCI phase	4.287 rad	4.2867	radians modulo 2pi
20170913-H06	ENSG00000172809	79	4.96372	5.33848	5.18109	0.289053	0.0380411	4.2867	20170913	NA18855	RPL38	89	0.0177901	measured FUCCI phase	4.287 rad	4.2867	radians modulo 2pi
20170913-H06	ENSG00000167670	80	5.02655	5.33848	5.18109	0.680037	0.0915308	4.2867	20170913	NA18855	CHAF1A	93	0.0171171	measured FUCCI phase	4.287 rad	4.2867	radians modulo 2pi
20170913-H06	ENSG00000170043	81	5.08938	5.33848	5.18109	0.636876	0.0872879	4.2867	20170913	NA18855	TRAPPC1	95	0.0167343	measured FUCCI phase	4.287 rad	4.2867	radians modulo 2pi
20170913-H06	ENSG00000144713	82	5.15221	5.33848	5.18109	0.156221	0.0217108	4.2867	20170913	NA18855	RPL32	65	0.02498	measured FUCCI phase	4.287 rad	4.2867	radians modulo 2pi
20170913-H06	ENSG00000198518	83	5.21504	5.33848	5.18109	1.74638	0.245097	4.2867	20170913	NA18855	HIST1H4E	4	0.154311	measured FUCCI phase	4.287 rad	4.2867	radians modulo 2pi
20170913-H06	ENSG00000197061	84	5.27788	5.33848	5.18109	1.09615	0.154734	4.2867	20170913	NA18855	HIST1H4C	5	0.136587	measured FUCCI phase	4.287 rad	4.2867	radians modulo 2pi
20170913-H06	ENSG00000124529	85	5.34071	5.33848	5.18109	5.31323	0.751402	4.2867	20170913	NA18855	HIST1H4B	22	0.0549378	measured FUCCI phase	4.287 rad	4.2867	radians modulo 2pi
20170913-H06	ENSG00000198558	86	5.40354	5.33848	5.18109	4.73788	0.66862	4.2867	20170913	NA18855	HIST1H4L	58	0.0280311	measured FUCCI phase	4.287 rad	4.2867	radians modulo 2pi
20170913-H06	ENSG00000232112	87	5.46637	5.33848	5.18109	0.707162	0.099191	4.2867	20170913	NA18855	TMA7	74	0.0209402	measured FUCCI phase	4.287 rad	4.2867	radians modulo 2pi
20170913-H06	ENSG00000182899	88	5.5292	5.33848	5.18109	0.477386	0.0662884	4.2867	20170913	NA18855	RPL35A	88	0.0181059	measured FUCCI phase	4.287 rad	4.2867	radians modulo 2pi
20170913-H06	ENSG00000106028	89	5.59203	5.33848	5.18109	-0.125965	-0.0172445	4.2867	20170913	NA18855	SSBP1	76	0.0203588	measured FUCCI phase	4.287 rad	4.2867	radians modulo 2pi
20170913-H06	ENSG00000197756	90	5.65487	5.33848	5.18109	0.266183	0.0357755	4.2867	20170913	NA18855	RPL37A	41	0.0353958	measured FUCCI phase	4.287 rad	4.2867	radians modulo 2pi
20170913-H06	ENSG00000083845	91	5.7177	5.33848	5.18109	0.299236	0.0393118	4.2867	20170913	NA18855	RPS5	45	0.0340316	measured FUCCI phase	4.287 rad	4.2867	radians modulo 2pi
20170913-H06	ENSG00000189159	92	5.78053	5.33848	5.18109	-0.0116336	-0.00148709	4.2867	20170913	NA18855	HN1	32	0.0448542	measured FUCCI phase	4.287 rad	4.2867	radians modulo 2pi
20170913-H06	ENSG00000123219	93	5.84336	5.33848	5.18109	0.525587	0.0650552	4.2867	20170913	NA18855	CENPK	62	0.0262662	measured FUCCI phase	4.287 rad	4.2867	radians modulo 2pi
20170913-H06	ENSG00000126267	94	5.90619	5.33848	5.18109	0.685598	0.0817486	4.2867	20170913	NA18855	COX6B1	79	0.0201373	measured FUCCI phase	4.287 rad	4.2867	radians modulo 2pi
20170913-H06	ENSG00000163159	95	5.96903	5.33848	5.18109	0.250172	0.0285763	4.2867	20170913	NA18855	VPS72	70	0.0225693	measured FUCCI phase	4.287 rad	4.2867	radians modulo 2pi
20170913-H06	ENSG00000168653	96	6.03186	5.33848	5.18109	0.373823	0.0406591	4.2867	20170913	NA18855	NDUFS5	85	0.0189935	measured FUCCI phase	4.287 rad	4.2867	radians modulo 2pi
20170913-H06	ENSG00000184047	97	6.09469	5.33848	5.18109	1.59374	0.163957	4.2867	20170913	NA18855	DIABLO	20	0.0572797	measured FUCCI phase	4.287 rad	4.2867	radians modulo 2pi
20170913-H06	ENSG00000160799	98	6.15752	5.33848	5.18109	0.582647	0.0562718	4.2867	20170913	NA18855	CCDC12	55	0.0296727	measured FUCCI phase	4.287 rad	4.2867	radians modulo 2pi
20170913-H06	ENSG00000170779	99	6.22035	5.33848	5.18109	1.72362	0.154958	4.2867	20170913	NA18855	CDCA4	60	0.0273782	measured FUCCI phase	4.287 rad	4.2867	radians modulo 2pi
20170913-H08	ENSG00000102409	0	0	1.38432	5.21403	-0.678485	-0.0177891	6.19175	20170913	NA18855	BEX4	19	0.0596957	measured FUCCI phase	6.192 rad	6.19175	radians modulo 2pi
20170913-H08	ENSG00000150991	1	0.0628319	1.38432	5.21403	0.100893	0.00352047	6.19175	20170913	NA18855	UBC	6	0.0930267	measured FUCCI phase	6.192 rad	6.19175	radians modulo 2pi
20170913-H08	ENSG00000170312	2	0.125664	1.38432	5.21403	0.969709	0.0421142	6.19175	20170913	NA18855	CDK1	1	0.326629	measured FUCCI phase	6.192 rad	6.19175	radians modulo 2pi
20170913-H08	ENSG00000152253	3	0.188496	1.38432	5.21403	0.377367	0.0195456	6.19175	20170913	NA18855	SPC25	83	0.0193828	measured FUCCI phase	6.192 rad	6.19175	radians modulo 2pi
20170913-H08	ENSG00000179820	4	0.251327	1.38432	5.21403	-0.522067	-0.0313008	6.19175	20170913	NA18855	MYADM	26	0.0486129	measured FUCCI phase	6.192 rad	6.19175	radians modulo 2pi
20170913-H08	ENSG00000080986	5	0.314159	1.38432	5.21403	-0.684301	-0.0464501	6.19175	20170913	NA18855	NDC80	24	0.0522615	measured FUCCI phase	6.192 rad	6.19175	radians modulo 2pi
20170913-H08	ENSG00000136485	6	0.376991	1.38432	5.21403	0.330328	0.0249516	6.19175	20170913	NA18855	DCAF7	51	0.0311117	measured FUCCI phase	6.192 rad	6.19175	radians modulo 2pi
20170913-H08	ENSG00000136108	7	0.439823	1.38432	5.21403	0.648253	0.0537363	6.19175	20170913	NA18855	CKAP2	39	0.0360556	measured FUCCI phase	6.192 rad	6.19175	radians modulo 2pi
20170913-H08	ENSG00000130182	8	0.502655	1.38432	5.21403	0.497185	0.0447094	6.19175	20170913	NA18855	ZSCAN10	68	0.023472	measured FUCCI phase	6.192 rad	6.19175	radians modulo 2pi
20170913-H08	ENSG00000175063	9	0.565487	1.38432	5.21403	0.949726	0.0917446	6.19175	20170913	NA18855	UBE2C	2	0.246101	measured FUCCI phase	6.192 rad	6.19175	radians modulo 2pi
20170913-H08	ENSG00000134690	10	0.628319	1.38432	5.21403	1.45984	0.150211	6.19175	20170913	NA18855	CDCA8	29	0.0469489	measured FUCCI phase	6.192 rad	6.19175	radians modulo 2pi
20170913-H08	ENSG00000184661	11	0.69115	1.38432	5.21403	1.58736	0.17268	6.19175	20170913	NA18855	CDCA2	81	0.0196748	measured FUCCI phase	6.192 rad	6.19175	radians modulo 2pi
20170913-H08	ENSG00000137807	12	0.753982	1.38432	5.21403	0.743871	0.0849829	6.19175	20170913	NA18855	KIF23	13	0.0830445	measured FUCCI phase	6.192 rad	6.19175	radians modulo 2pi
20170913-H08	ENSG00000135083	13	0.816814	1.38432	5.21403	2.50295	0.298484	6.19175	20170913	NA18855	CCNJL	77	0.0202756	measured FUCCI phase	6.192 rad	6.19175	radians modulo 2pi
20170913-H08	ENSG00000237649	14	0.879646	1.38432	5.21403	1.06804	0.132213	6.19175	20170913	NA18855	KIFC1	27	0.0483343	measured FUCCI phase	6.192 rad	6.19175	radians modulo 2pi
20170913-H08	ENSG00000140451	15	0.942478	1.38432	5.21403	-0.0299785	-0.00383245	6.19175	20170913	NA18855	PIF1	30	0.0456388	measured FUCCI phase	6.192 rad	6.19175	radians modulo 2pi
20170913-H08	ENSG00000111665	16	1.00531	1.38432	5.21403	0.851307	0.111849	6.19175	20170913	NA18855	CDCA3	28	0.0480732	measured FUCCI phase	6.192 rad	6.19175	radians modulo 2pi
20170913-H08	ENSG00000142945	17	1.06814	1.38432	5.21403	0.69309	0.093159	6.19175	20170913	NA18855	KIF2C	34	0.0427775	measured FUCCI phase	6.192 rad	6.19175	radians modulo 2pi
20170913-H08	ENSG00000087586	18	1.13097	1.38432	5.21403	0.260537	0.0356693	6.19175	20170913	NA18855	AURKA	14	0.0761284	measured FUCCI phase	6.192 rad	6.19175	radians modulo 2pi
20170913-H08	ENSG00000101447	19	1.19381	1.38432	5.21403	0.907806	0.12606	6.19175	20170913	NA18855	FAM83D	44	0.0342591	measured FUCCI phase	6.192 rad	6.19175	radians modulo 2pi
20170913-H08	ENSG00000123485	20	1.25664	1.38432	5.21403	0.641137	0.0899323	6.19175	20170913	NA18855	HJURP	16	0.0677467	measured FUCCI phase	6.192 rad	6.19175	radians modulo 2pi
20170913-H08	ENSG00000169607	21	1.31947	1.38432	5.21403	1.91935	0.270866	6.19175	20170913	NA18855	CKAP2L	64	0.0258056	measured FUCCI phase	6.192 rad	6.19175	radians modulo 2pi
20170913-H08	ENSG00000198826	22	1.3823	1.38432	5.21403	0.829246	0.117273	6.19175	20170913	NA18855	ARHGAP11A	18	0.063985	measured FUCCI phase	6.192 rad	6.19175	radians modulo 2pi
20170913-H08	ENSG00000024526	23	1.44513	1.38432	5.21403	0.0038578	0.000544567	6.19175	20170913	NA18855	DEPDC1	48	0.0323876	measured FUCCI phase	6.192 rad	6.19175	radians modulo 2pi
20170913-H08	ENSG00000118193	24	1.50796	1.38432	5.21403	0.70575	0.0990462	6.19175	20170913	NA18855	KIF14	94	0.0167754	measured FUCCI phase	6.192 rad	6.19175	radians modulo 2pi
20170913-H08	ENSG00000112742	25	1.5708	1.38432	5.21403	0.662471	0.0920634	6.19175	20170913	NA18855	TTK	35	0.0411994	measured FUCCI phase	6.192 rad	6.19175	radians modulo 2pi
20170913-H08	ENSG00000198901	26	1.63363	1.38432	5.21403	1.06367	0.145775	6.19175	20170913	NA18855	PRC1	21	0.0561524	measured FUCCI phase	6.192 rad	6.19175	radians modulo 2pi
20170913-H08	ENSG00000166405	27	1.69646	1.38432	5.21403	1.07132	0.144186	6.19175	20170913	NA18855	RIC3	73	0.0212537	measured FUCCI phase	6.192 rad	6.19175	radians modulo 2pi
20170913-H08	ENSG00000131747	28	1.75929	1.38432	5.21403	0.640034	0.0842254	6.19175	20170913	NA18855	TOP2A	3	0.241855	measured FUCCI phase	6.192 rad	6.19175	radians modulo 2pi
20170913-H08	ENSG00000088325	29	1.82212	1.38432	5.21403	0.462633	0.0592555	6.19175	20170913	NA18855	TPX2	53	0.0308258	measured FUCCI phase	6.192 rad	6.19175	radians modulo 2pi
20170913-H08	ENSG00000148773	30	1.88496	1.38432	5.21403	0.765599	0.0949848	6.19175	20170913	NA18855	MKI67	25	0.0515445	measured FUCCI phase	6.192 rad	6.19175	radians modulo 2pi
20170913-H08	ENSG00000092140	31	1.94779	1.38432	5.21403	0.46704	0.0558388	6.19175	20170913	NA18855	G2E3	98	0.0166675	measured FUCCI phase	6.192 rad	6.19175	radians modulo 2pi
20170913-H08	ENSG00000138778	32	2.01062	1.38432	5.21403	0.180801	0.0207162	6.19175	20170913	NA18855	CENPE	49	0.0314259	measured FUCCI phase	6.192 rad	6.19175	radians modulo 2pi
20170913-H08	ENSG00000143614	33	2.07345	1.38432	5.21403	0.609348	0.0665097	6.19175	20170913	NA18855	GATAD2B	66	0.0241365	measured FUCCI phase	6.192 rad	6.19175	radians modulo 2pi
20170913-H08	ENSG00000117724	34	2.13628	1.38432	5.21403	0.0459927	0.00475045	6.19175	20170913	NA18855	CENPF	8	0.0902033	measured FUCCI phase	6.192 rad	6.19175	radians modulo 2pi
20170913-H08	ENSG00000182481	35	2.19911	1.38432	5.21403	0.665305	0.0645464	6.19175	20170913	NA18855	KPNA2	12	0.0832575	measured FUCCI phase	6.192 rad	6.19175	radians modulo 2pi
20170913-H08	ENSG00000163535	36	2.26195	1.38432	5.21403	-0.0896477	-0.00810105	6.19175	20170913	NA18855	SGOL2	40	0.0359492	measured FUCCI phase	6.192 rad	6.19175	radians modulo 2pi
20170913-H08	ENSG00000123975	37	2.32478	1.38432	5.21403	-0.0983069	-0.00819451	6.19175	20170913	NA18855	CKS2	15	0.0681084	measured FUCCI phase	6.192 rad	6.19175	radians modulo 2pi
20170913-H08	ENSG00000117399	38	2.38761	1.38432	5.21403	0.41387	0.0314618	6.19175	20170913	NA18855	CDC20	84	0.0193418	measured FUCCI phase	6.192 rad	6.19175	radians modulo 2pi
20170913-H08	ENSG00000178999	39	2.45044	1.38432	5.21403	0.113766	0.00777935	6.19175	20170913	NA18855	AURKB	46	0.0330742	measured FUCCI phase	6.192 rad	6.19175	radians modulo 2pi
20170913-H08	ENSG00000129810	40	2.51327	1.38432	5.21403	0.581434	0.0351609	6.19175	20170913	NA18855	SGOL1	80	0.0199115	measured FUCCI phase	6.192 rad	6.19175	radians modulo 2pi
20170913-H08	ENSG00000170759	41	2.57611	1.38432	5.21403	0.0319221	0.00167037	6.19175	20170913	NA18855	KIF5B	100	0.0163679	measured FUCCI phase	6.192 rad	6.19175	radians modulo 2pi
20170913-H08	ENSG00000154473	42	2.63894	1.38432	5.21403	0.559788	0.0246158	6.19175	20170913	NA18855	BUB3	9	0.087354	measured FUCCI phase	6.192 rad	6.19175	radians modulo 2pi
20170913-H08	ENSG00000132424	43	2.70177	1.38432	5.21403	0.138751	0.0049183	6.19175	20170913	NA18855	PNISR	33	0.0442073	measured FUCCI phase	6.192 rad	6.19175	radians modulo 2pi
20170913-H08	ENSG00000040275	44	2.7646	1.38432	5.21403	-0.226061	-0.006054	6.19175	20170913	NA18855	SPDL1	90	0.0172494	measured FUCCI phase	6.192 rad	6.19175	radians modulo 2pi
20170913-H08	ENSG00000173207	45	2.82743	1.38432	5.21403	-0.409448	-0.00737346	6.19175	20170913	NA18855	CKS1B	57	0.0285286	measured FUCCI phase	6.192 rad	6.19175	radians modulo 2pi
20170913-H08	ENSG00000143933	46	2.89027	1.38432	5.21403	-0.42068	-0.00385559	6.19175	20170913	NA18855	CALM2	96	0.0167089	measured FUCCI phase	6.192 rad	6.19175	radians modulo 2pi
20170913-H08	ENSG00000117523	47	2.9531	1.38432	5.21403	-0.294261	-8.41022e-05	6.19175	20170913	NA18855	PRRC2C	59	0.0274809	measured FUCCI phase	6.192 rad	6.19175	radians modulo 2pi
20170913-H08	ENSG00000069275	48	3.01593	1.38432	5.21403	-0.569004	0.0048904	6.19175	20170913	NA18855	NUCKS1	42	0.0347826	measured FUCCI phase	6.192 rad	6.19175	radians modulo 2pi
20170913-H08	ENSG00000253729	49	3.07876	1.38432	5.21403	-0.219291	0.00382469	6.19175	20170913	NA18855	PRKDC	69	0.0227232	measured FUCCI phase	6.192 rad	6.19175	radians modulo 2pi
20170913-H08	ENSG00000125743	50	3.14159	1.38432	5.21403	-0.332785	0.00872526	6.19175	20170913	NA18855	SNRPD2	97	0.0167074	measured FUCCI phase	6.192 rad	6.19175	radians modulo 2pi
20170913-H08	ENSG00000083312	51	3.20442	1.38432	5.21403	-0.154793	0.0054012	6.19175	20170913	NA18855	TNPO1	47	0.0326764	measured FUCCI phase	6.192 rad	6.19175	radians modulo 2pi
20170913-H08	ENSG00000143799	52	3.26726	1.38432	5.21403	-0.388058	0.0168532	6.19175	20170913	NA18855	PARP1	75	0.020435	measured FUCCI phase	6.192 rad	6.19175	radians modulo 2pi
20170913-H08	ENSG00000196230	53	3.33009	1.38432	5.21403	-0.105092	0.00544321	6.19175	20170913	NA18855	TUBB	56	0.0295363	measured FUCCI phase	6.192 rad	6.19175	radians modulo 2pi
20170913-H08	ENSG00000162613	54	3.39292	1.38432	5.21403	-0.704347	0.0422295	6.19175	20170913	NA18855	FUBP1	99	0.016589	measured FUCCI phase	6.192 rad	6.19175	radians modulo 2pi
20170913-H08	ENSG00000079246	55	3.45575	1.38432	5.21403	-0.130636	0.00886751	6.19175	20170913	NA18855	XRCC5	43	0.0344281	measured FUCCI phase	6.192 rad	6.19175	radians modulo 2pi
20170913-H08	ENSG00000092201	56	3.51858	1.38432	5.21403	-0.400221	0.030231	6.19175	20170913	NA18855	SUPT16H	50	0.0313742	measured FUCCI phase	6.192 rad	6.19175	radians modulo 2pi
20170913-H08	ENSG00000112312	57	3.58142	1.38432	5.21403	-0.0720018	0.00596852	6.19175	20170913	NA18855	GMNN	23	0.0546597	measured FUCCI phase	6.192 rad	6.19175	radians modulo 2pi
20170913-H08	ENSG00000112118	58	3.64425	1.38432	5.21403	-0.0933262	0.00839235	6.19175	20170913	NA18855	MCM3	82	0.0195063	measured FUCCI phase	6.192 rad	6.19175	radians modulo 2pi
20170913-H08	ENSG00000135245	59	3.70708	1.38432	5.21403	0.32858	-0.0317412	6.19175	20170913	NA18855	HILPDA	71	0.0216493	measured FUCCI phase	6.192 rad	6.19175	radians modulo 2pi
20170913-H08	ENSG00000104738	60	3.76991	1.38432	5.21403	-0.962898	0.0990782	6.19175	20170913	NA18855	MCM4	52	0.0308509	measured FUCCI phase	6.192 rad	6.19175	radians modulo 2pi
20170913-H08	ENSG00000132646	61	3.83274	1.38432	5.21403	-0.38684	0.0420822	6.19175	20170913	NA18855	PCNA	17	0.0663606	measured FUCCI phase	6.192 rad	6.19175	radians modulo 2pi
20170913-H08	ENSG00000156802	62	3.89557	1.38432	5.21403	-0.292624	0.0334305	6.19175	20170913	NA18855	ATAD2	54	0.0307646	measured FUCCI phase	6.192 rad	6.19175	radians modulo 2pi
20170913-H08	ENSG00000065328	63	3.95841	1.38432	5.21403	0.43147	-0.0514539	6.19175	20170913	NA18855	MCM10	10	0.0865854	measured FUCCI phase	6.192 rad	6.19175	radians modulo 2pi
20170913-H08	ENSG00000101412	64	4.02124	1.38432	5.21403	1.82428	-0.225829	6.19175	20170913	NA18855	E2F1	38	0.0368337	measured FUCCI phase	6.192 rad	6.19175	radians modulo 2pi
20170913-H08	ENSG00000143476	65	4.08407	1.38432	5.21403	0.0287073	-0.00366994	6.19175	20170913	NA18855	DTL	7	0.090322	measured FUCCI phase	6.192 rad	6.19175	radians modulo 2pi
20170913-H08	ENSG00000105173	66	4.1469	1.38432	5.21403	-0.128605	0.0168968	6.19175	20170913	NA18855	CCNE1	37	0.0396097	measured FUCCI phase	6.192 rad	6.19175	radians modulo 2pi
20170913-H08	ENSG00000174371	67	4.20973	1.38432	5.21403	0.986674	-0.13262	6.19175	20170913	NA18855	EXO1	61	0.0270223	measured FUCCI phase	6.192 rad	6.19175	radians modulo 2pi
20170913-H08	ENSG00000076003	68	4.27257	1.38432	5.21403	0.112096	-0.0153468	6.19175	20170913	NA18855	MCM6	36	0.0397931	measured FUCCI phase	6.192 rad	6.19175	radians modulo 2pi
20170913-H08	ENSG00000164045	69	4.3354	1.38432	5.21403	-7.73394	1.07395	6.19175	20170913	NA18855	CDC25A	67	0.0235496	measured FUCCI phase	6.192 rad	6.19175	radians modulo 2pi
20170913-H08	ENSG00000100297	70	4.39823	1.38432	5.21403	-0.417612	0.0585785	6.19175	20170913	NA18855	MCM5	86	0.0186576	measured FUCCI phase	6.192 rad	6.19175	radians modulo 2pi
20170913-H08	ENSG00000094804	71	4.46106	1.38432	5.21403	-0.812448	0.114656	6.19175	20170913	NA18855	CDC6	11	0.0864472	measured FUCCI phase	6.192 rad	6.19175	radians modulo 2pi
20170913-H08	ENSG00000167900	72	4.52389	1.38432	5.21403	-0.0344902	0.00487764	6.19175	20170913	NA18855	TK1	63	0.0259536	measured FUCCI phase	6.192 rad	6.19175	radians modulo 2pi
20170913-H08	ENSG00000092853	73	4.58673	1.38432	5.21403	-1.17634	0.166052	6.19175	20170913	NA18855	CLSPN	91	0.017228	measured FUCCI phase	6.192 rad	6.19175	radians modulo 2pi
20170913-H08	ENSG00000168496	74	4.64956	1.38432	5.21403	-1.0322	0.14486	6.19175	20170913	NA18855	FEN1	31	0.0449693	measured FUCCI phase	6.192 rad	6.19175	radians modulo 2pi
20170913-H08	ENSG00000134308	75	4.71239	1.38432	5.21403	-0.200309	0.0278368	6.19175	20170913	NA18855	YWHAQ	78	0.0202414	measured FUCCI phase	6.192 rad	6.19175	radians modulo 2pi
20170913-H08	ENSG00000128951	76	4.77522	1.38432	5.21403	-0.529185	0.0725244	6.19175	20170913	NA18855	DUT	92	0.0171247	measured FUCCI phase	6.192 rad	6.19175	radians modulo 2pi
20170913-H08	ENSG00000211450	77	4.83805	1.38432	5.21403	-0.126259	0.0169929	6.19175	20170913	NA18855	C11orf31	87	0.0186354	measured FUCCI phase	6.192 rad	6.19175	radians modulo 2pi
20170913-H08	ENSG00000116288	78	4.90088	1.38432	5.21403	-0.0685749	0.00902413	6.19175	20170913	NA18855	PARK7	72	0.0215131	measured FUCCI phase	6.192 rad	6.19175	radians modulo 2pi
20170913-H08	ENSG00000172809	79	4.96372	1.38432	5.21403	-0.433867	0.0555712	6.19175	20170913	NA18855	RPL38	89	0.0177901	measured FUCCI phase	6.192 rad	6.19175	radians modulo 2pi
20170913-H08	ENSG00000167670	80	5.02655	1.38432	5.21403	-0.817911	0.101475	6.19175	20170913	NA18855	CHAF1A	93	0.0171171	measured FUCCI phase	6.192 rad	6.19175	radians modulo 2pi
20170913-H08	ENSG00000170043	81	5.08938	1.38432	5.21403	0.0630398	-0.00753697	6.19175	20170913	NA18855	TRAPPC1	95	0.0167343	measured FUCCI phase	6.192 rad	6.19175	radians modulo 2pi
20170913-H08	ENSG00000144713	82	5.15221	1.38432	5.21403	-0.366834	0.0420319	6.19175	20170913	NA18855	RPL32	65	0.02498	measured FUCCI phase	6.192 rad	6.19175	radians modulo 2pi
20170913-H08	ENSG00000198518	83	5.21504	1.38432	5.21403	-1.19639	0.130585	6.19175	20170913	NA18855	HIST1H4E	4	0.154311	measured FUCCI phase	6.192 rad	6.19175	radians modulo 2pi
20170913-H08	ENSG00000197061	84	5.27788	1.38432	5.21403	-0.902513	0.093218	6.19175	20170913	NA18855	HIST1H4C	5	0.136587	measured FUCCI phase	6.192 rad	6.19175	radians modulo 2pi
20170913-H08	ENSG00000124529	85	5.34071	1.38432	5.21403	-4.54798	0.441235	6.19175	20170913	NA18855	HIST1H4B	22	0.0549378	measured FUCCI phase	6.192 rad	6.19175	radians modulo 2pi
20170913-H08	ENSG00000198558	86	5.40354	1.38432	5.21403	2.4784	-0.223962	6.19175	20170913	NA18855	HIST1H4L	58	0.0280311	measured FUCCI phase	6.192 rad	6.19175	radians modulo 2pi
20170913-H08	ENSG00000232112	87	5.46637	1.38432	5.21403	-0.374331	0.0312029	6.19175	20170913	NA18855	TMA7	74	0.0209402	measured FUCCI phase	6.192 rad	6.19175	radians modulo 2pi
20170913-H08	ENSG00000182899	88	5.5292	1.38432	5.21403	-0.44027	0.0334687	6.19175	20170913	NA18855	RPL35A	88	0.0181059	measured FUCCI phase	6.192 rad	6.19175	radians modulo 2pi
20170913-H08	ENSG00000106028	89	5.59203	1.38432	5.21403	-0.14013	0.00958217	6.19175	20170913	NA18855	SSBP1	76	0.0203588	measured FUCCI phase	6.192 rad	6.19175	radians modulo 2pi
20170913-H08	ENSG00000197756	90	5.65487	1.38432	5.21403	-0.410504	0.0248243	6.19175	20170913	NA18855	RPL37A	41	0.0353958	measured FUCCI phase	6.192 rad	6.19175	radians modulo 2pi
20170913-H08	ENSG00000083845	91	5.7177	1.38432	5.21403	-0.559117	0.0292565	6.19175	20170913	NA18855	RPS5	45	0.0340316	measured FUCCI phase	6.192 rad	6.19175	radians modulo 2pi
20170913-H08	ENSG00000189159	92	5.78053	1.38432	5.21403	-0.0418328	0.00183953	6.19175	20170913	NA18855	HN1	32	0.0448542	measured FUCCI phase	6.192 rad	6.19175	radians modulo 2pi
20170913-H08	ENSG00000123219	93	5.84336	1.38432	5.21403	-0.0169731	0.000601642	6.19175	20170913	NA18855	CENPK	62	0.0262662	measured FUCCI phase	6.192 rad	6.19175	radians modulo 2pi
20170913-H08	ENSG00000126267	94	5.90619	1.38432	5.21403	-0.213577	0.00571967	6.19175	20170913	NA18855	COX6B1	79	0.0201373	measured FUCCI phase	6.192 rad	6.19175	radians modulo 2pi
20170913-H08	ENSG00000163159	95	5.96903	1.38432	5.21403	-0.688268	0.0123945	6.19175	20170913	NA18855	VPS72	70	0.0225693	measured FUCCI phase	6.192 rad	6.19175	radians modulo 2pi
20170913-H08	ENSG00000168653	96	6.03186	1.38432	5.21403	-0.310794	0.00284847	6.19175	20170913	NA18855	NDUFS5	85	0.0189935	measured FUCCI phase	6.192 rad	6.19175	radians modulo 2pi
20170913-H08	ENSG00000184047	97	6.09469	1.38432	5.21403	-0.483789	0.000138271	6.19175	20170913	NA18855	DIABLO	20	0.0572797	measured FUCCI phase	6.192 rad	6.19175	radians modulo 2pi
20170913-H08	ENSG00000160799	98	6.15752	1.38432	5.21403	-0.578886	-0.00497533	6.19175	20170913	NA18855	CCDC12	55	0.0296727	measured FUCCI phase	6.192 rad	6.19175	radians modulo 2pi
20170913-H08	ENSG00000170779	99	6.22035	1.38432	5.21403	0.274491	0.00478745	6.19175	20170913	NA18855	CDCA4	60	0.0273782	measured FUCCI phase	6.192 rad	6.19175	radians modulo 2pi
20170913-H09	ENSG00000102409	0	0	0.775706	5.20425	-0.521889	-0.0526923	4.35606	20170913	NA18855	BEX4	19	0.0596957	measured FUCCI phase	4.356 rad	4.35606	radians modulo 2pi
20170913-H09	ENSG00000150991	1	0.0628319	0.775706	5.20425	0.257488	0.0275469	4.35606	20170913	NA18855	UBC	6	0.0930267	measured FUCCI phase	4.356 rad	4.35606	radians modulo 2pi
20170913-H09	ENSG00000170312	2	0.125664	0.775706	5.20425	0.395436	0.0445181	4.35606	20170913	NA18855	CDK1	1	0.326629	measured FUCCI phase	4.356 rad	4.35606	radians modulo 2pi
20170913-H09	ENSG00000152253	3	0.188496	0.775706	5.20425	0.75708	0.0891324	4.35606	20170913	NA18855	SPC25	83	0.0193828	measured FUCCI phase	4.356 rad	4.35606	radians modulo 2pi
20170913-H09	ENSG00000179820	4	0.251327	0.775706	5.20425	0.14522	0.0177777	4.35606	20170913	NA18855	MYADM	26	0.0486129	measured FUCCI phase	4.356 rad	4.35606	radians modulo 2pi
20170913-H09	ENSG00000080986	5	0.314159	0.775706	5.20425	0.165191	0.0209172	4.35606	20170913	NA18855	NDC80	24	0.0522615	measured FUCCI phase	4.356 rad	4.35606	radians modulo 2pi
20170913-H09	ENSG00000136485	6	0.376991	0.775706	5.20425	-0.716816	-0.0934215	4.35606	20170913	NA18855	DCAF7	51	0.0311117	measured FUCCI phase	4.356 rad	4.35606	radians modulo 2pi
20170913-H09	ENSG00000136108	7	0.439823	0.775706	5.20425	-0.139526	-0.0186293	4.35606	20170913	NA18855	CKAP2	39	0.0360556	measured FUCCI phase	4.356 rad	4.35606	radians modulo 2pi
20170913-H09	ENSG00000130182	8	0.502655	0.775706	5.20425	0.471492	0.0642088	4.35606	20170913	NA18855	ZSCAN10	68	0.023472	measured FUCCI phase	4.356 rad	4.35606	radians modulo 2pi
20170913-H09	ENSG00000175063	9	0.565487	0.775706	5.20425	0.25904	0.0358272	4.35606	20170913	NA18855	UBE2C	2	0.246101	measured FUCCI phase	4.356 rad	4.35606	radians modulo 2pi
20170913-H09	ENSG00000134690	10	0.628319	0.775706	5.20425	0.518044	0.0724682	4.35606	20170913	NA18855	CDCA8	29	0.0469489	measured FUCCI phase	4.356 rad	4.35606	radians modulo 2pi
20170913-H09	ENSG00000184661	11	0.69115	0.775706	5.20425	1.33857	0.188626	4.35606	20170913	NA18855	CDCA2	81	0.0196748	measured FUCCI phase	4.356 rad	4.35606	radians modulo 2pi
20170913-H09	ENSG00000137807	12	0.753982	0.775706	5.20425	1.15175	0.162843	4.35606	20170913	NA18855	KIF23	13	0.0830445	measured FUCCI phase	4.356 rad	4.35606	radians modulo 2pi
20170913-H09	ENSG00000135083	13	0.816814	0.775706	5.20425	1.05091	0.148496	4.35606	20170913	NA18855	CCNJL	77	0.0202756	measured FUCCI phase	4.356 rad	4.35606	radians modulo 2pi
20170913-H09	ENSG00000237649	14	0.879646	0.775706	5.20425	-0.566712	-0.0797126	4.35606	20170913	NA18855	KIFC1	27	0.0483343	measured FUCCI phase	4.356 rad	4.35606	radians modulo 2pi
20170913-H09	ENSG00000140451	15	0.942478	0.775706	5.20425	1.04261	0.145401	4.35606	20170913	NA18855	PIF1	30	0.0456388	measured FUCCI phase	4.356 rad	4.35606	radians modulo 2pi
20170913-H09	ENSG00000111665	16	1.00531	0.775706	5.20425	1.56746	0.215856	4.35606	20170913	NA18855	CDCA3	28	0.0480732	measured FUCCI phase	4.356 rad	4.35606	radians modulo 2pi
20170913-H09	ENSG00000142945	17	1.06814	0.775706	5.20425	0.626592	0.0848513	4.35606	20170913	NA18855	KIF2C	34	0.0427775	measured FUCCI phase	4.356 rad	4.35606	radians modulo 2pi
20170913-H09	ENSG00000087586	18	1.13097	0.775706	5.20425	0.299362	0.0396925	4.35606	20170913	NA18855	AURKA	14	0.0761284	measured FUCCI phase	4.356 rad	4.35606	radians modulo 2pi
20170913-H09	ENSG00000101447	19	1.19381	0.775706	5.20425	0.659103	0.0851822	4.35606	20170913	NA18855	FAM83D	44	0.0342591	measured FUCCI phase	4.356 rad	4.35606	radians modulo 2pi
20170913-H09	ENSG00000123485	20	1.25664	0.775706	5.20425	0.574639	0.0720477	4.35606	20170913	NA18855	HJURP	16	0.0677467	measured FUCCI phase	4.356 rad	4.35606	radians modulo 2pi
20170913-H09	ENSG00000169607	21	1.31947	0.775706	5.20425	2.76902	0.335117	4.35606	20170913	NA18855	CKAP2L	64	0.0258056	measured FUCCI phase	4.356 rad	4.35606	radians modulo 2pi
20170913-H09	ENSG00000198826	22	1.3823	0.775706	5.20425	1.16813	0.135726	4.35606	20170913	NA18855	ARHGAP11A	18	0.063985	measured FUCCI phase	4.356 rad	4.35606	radians modulo 2pi
20170913-H09	ENSG00000024526	23	1.44513	0.775706	5.20425	-0.532195	-0.0590201	4.35606	20170913	NA18855	DEPDC1	48	0.0323876	measured FUCCI phase	4.356 rad	4.35606	radians modulo 2pi
20170913-H09	ENSG00000118193	24	1.50796	0.775706	5.20425	0.680057	0.0715218	4.35606	20170913	NA18855	KIF14	94	0.0167754	measured FUCCI phase	4.356 rad	4.35606	radians modulo 2pi
20170913-H09	ENSG00000112742	25	1.5708	0.775706	5.20425	-0.0970747	-0.00961293	4.35606	20170913	NA18855	TTK	35	0.0411994	measured FUCCI phase	4.356 rad	4.35606	radians modulo 2pi
20170913-H09	ENSG00000198901	26	1.63363	0.775706	5.20425	0.814841	0.0753655	4.35606	20170913	NA18855	PRC1	21	0.0561524	measured FUCCI phase	4.356 rad	4.35606	radians modulo 2pi
20170913-H09	ENSG00000166405	27	1.69646	0.775706	5.20425	1.7386	0.148809	4.35606	20170913	NA18855	RIC3	73	0.0212537	measured FUCCI phase	4.356 rad	4.35606	radians modulo 2pi
20170913-H09	ENSG00000131747	28	1.75929	0.775706	5.20425	0.226093	0.0177151	4.35606	20170913	NA18855	TOP2A	3	0.241855	measured FUCCI phase	4.356 rad	4.35606	radians modulo 2pi
20170913-H09	ENSG00000088325	29	1.82212	0.775706	5.20425	1.06104	0.0751282	4.35606	20170913	NA18855	TPX2	53	0.0308258	measured FUCCI phase	4.356 rad	4.35606	radians modulo 2pi
20170913-H09	ENSG00000148773	30	1.88496	0.775706	5.20425	0.0749919	0.00472296	4.35606	20170913	NA18855	MKI67	25	0.0515445	measured FUCCI phase	4.356 rad	4.35606	radians modulo 2pi
20170913-H09	ENSG00000092140	31	1.94779	0.775706	5.20425	0.0846982	0.00465032	4.35606	20170913	NA18855	G2E3	98	0.0166675	measured FUCCI phase	4.356 rad	4.35606	radians modulo 2pi
20170913-H09	ENSG00000138778	32	2.01062	0.775706	5.20425	-0.866343	-0.0403827	4.35606	20170913	NA18855	CENPE	49	0.0314259	measured FUCCI phase	4.356 rad	4.35606	radians modulo 2pi
20170913-H09	ENSG00000143614	33	2.07345	0.775706	5.20425	1.32545	0.050549	4.35606	20170913	NA18855	GATAD2B	66	0.0241365	measured FUCCI phase	4.356 rad	4.35606	radians modulo 2pi
20170913-H09	ENSG00000117724	34	2.13628	0.775706	5.20425	-0.151043	-0.00445743	4.35606	20170913	NA18855	CENPF	8	0.0902033	measured FUCCI phase	4.356 rad	4.35606	radians modulo 2pi
20170913-H09	ENSG00000182481	35	2.19911	0.775706	5.20425	0.0512037	0.00106342	4.35606	20170913	NA18855	KPNA2	12	0.0832575	measured FUCCI phase	4.356 rad	4.35606	radians modulo 2pi
20170913-H09	ENSG00000163535	36	2.26195	0.775706	5.20425	-0.133703	-0.00159691	4.35606	20170913	NA18855	SGOL2	40	0.0359492	measured FUCCI phase	4.356 rad	4.35606	radians modulo 2pi
20170913-H09	ENSG00000123975	37	2.32478	0.775706	5.20425	0.353401	0.00108562	4.35606	20170913	NA18855	CKS2	15	0.0681084	measured FUCCI phase	4.356 rad	4.35606	radians modulo 2pi
20170913-H09	ENSG00000117399	38	2.38761	0.775706	5.20425	-0.00932221	5.41803e-05	4.35606	20170913	NA18855	CDC20	84	0.0193418	measured FUCCI phase	4.356 rad	4.35606	radians modulo 2pi
20170913-H09	ENSG00000178999	39	2.45044	0.775706	5.20425	-0.189141	0.00277525	4.35606	20170913	NA18855	AURKB	46	0.0330742	measured FUCCI phase	4.356 rad	4.35606	radians modulo 2pi
20170913-H09	ENSG00000129810	40	2.51327	0.775706	5.20425	0.119055	-0.00279494	4.35606	20170913	NA18855	SGOL1	80	0.0199115	measured FUCCI phase	4.356 rad	4.35606	radians modulo 2pi
20170913-H09	ENSG00000170759	41	2.57611	0.775706	5.20425	-0.430456	0.0138548	4.35606	20170913	NA18855	KIF5B	100	0.0163679	measured FUCCI phase	4.356 rad	4.35606	radians modulo 2pi
20170913-H09	ENSG00000154473	42	2.63894	0.775706	5.20425	0.284259	-0.0115892	4.35606	20170913	NA18855	BUB3	9	0.087354	measured FUCCI phase	4.356 rad	4.35606	radians modulo 2pi
20170913-H09	ENSG00000132424	43	2.70177	0.775706	5.20425	-0.42025	0.020673	4.35606	20170913	NA18855	PNISR	33	0.0442073	measured FUCCI phase	4.356 rad	4.35606	radians modulo 2pi
20170913-H09	ENSG00000040275	44	2.7646	0.775706	5.20425	-0.357106	0.0205052	4.35606	20170913	NA18855	SPDL1	90	0.0172494	measured FUCCI phase	4.356 rad	4.35606	radians modulo 2pi
20170913-H09	ENSG00000173207	45	2.82743	0.775706	5.20425	-0.201561	0.0131865	4.35606	20170913	NA18855	CKS1B	57	0.0285286	measured FUCCI phase	4.356 rad	4.35606	radians modulo 2pi
20170913-H09	ENSG00000143933	46	2.89027	0.775706	5.20425	0.0596942	-0.00436757	4.35606	20170913	NA18855	CALM2	96	0.0167089	measured FUCCI phase	4.356 rad	4.35606	radians modulo 2pi
20170913-H09	ENSG00000117523	47	2.9531	0.775706	5.20425	-0.735483	0.059295	4.35606	20170913	NA18855	PRRC2C	59	0.0274809	measured FUCCI phase	4.356 rad	4.35606	radians modulo 2pi
20170913-H09	ENSG00000069275	48	3.01593	0.775706	5.20425	-0.488781	0.042894	4.35606	20170913	NA18855	NUCKS1	42	0.0347826	measured FUCCI phase	4.356 rad	4.35606	radians modulo 2pi
20170913-H09	ENSG00000253729	49	3.07876	0.775706	5.20425	-0.601662	0.0568856	4.35606	20170913	NA18855	PRKDC	69	0.0227232	measured FUCCI phase	4.356 rad	4.35606	radians modulo 2pi
20170913-H09	ENSG00000125743	50	3.14159	0.775706	5.20425	-0.0952216	0.00961401	4.35606	20170913	NA18855	SNRPD2	97	0.0167074	measured FUCCI phase	4.356 rad	4.35606	radians modulo 2pi
20170913-H09	ENSG00000083312	51	3.20442	0.775706	5.20425	-0.691309	0.0739584	4.35606	20170913	NA18855	TNPO1	47	0.0326764	measured FUCCI phase	4.356 rad	4.35606	radians modulo 2pi
20170913-H09	ENSG00000143799	52	3.26726	0.775706	5.20425	-0.531554	0.0598422	4.35606	20170913	NA18855	PARP1	75	0.020435	measured FUCCI phase	4.356 rad	4.35606	radians modulo 2pi
20170913-H09	ENSG00000196230	53	3.33009	0.775706	5.20425	-0.626599	0.0737706	4.35606	20170913	NA18855	TUBB	56	0.0295363	measured FUCCI phase	4.356 rad	4.35606	radians modulo 2pi
20170913-H09	ENSG00000162613	54	3.39292	0.775706	5.20425	-0.730041	0.0893711	4.35606	20170913	NA18855	FUBP1	99	0.016589	measured FUCCI phase	4.356 rad	4.35606	radians modulo 2pi
20170913-H09	ENSG00000079246	55	3.45575	0.775706	5.20425	-0.13719	0.0173716	4.35606	20170913	NA18855	XRCC5	43	0.0344281	measured FUCCI phase	4.356 rad	4.35606	radians modulo 2pi
20170913-H09	ENSG00000092201	56	3.51858	0.775706	5.20425	-0.713604	0.0930029	4.35606	20170913	NA18855	SUPT16H	50	0.0313742	measured FUCCI phase	4.356 rad	4.35606	radians modulo 2pi
20170913-H09	ENSG00000112312	57	3.58142	0.775706	5.20425	-0.997179	0.133142	4.35606	20170913	NA18855	GMNN	23	0.0546597	measured FUCCI phase	4.356 rad	4.35606	radians modulo 2pi
20170913-H09	ENSG00000112118	58	3.64425	0.775706	5.20425	-0.293385	0.0399537	4.35606	20170913	NA18855	MCM3	82	0.0195063	measured FUCCI phase	4.356 rad	4.35606	radians modulo 2pi
20170913-H09	ENSG00000135245	59	3.70708	0.775706	5.20425	0.262082	-0.036248	4.35606	20170913	NA18855	HILPDA	71	0.0216493	measured FUCCI phase	4.356 rad	4.35606	radians modulo 2pi
20170913-H09	ENSG00000104738	60	3.76991	0.775706	5.20425	-0.40088	0.0560783	4.35606	20170913	NA18855	MCM4	52	0.0308509	measured FUCCI phase	4.356 rad	4.35606	radians modulo 2pi
20170913-H09	ENSG00000132646	61	3.83274	0.775706	5.20425	-0.555646	0.0782995	4.35606	20170913	NA18855	PCNA	17	0.0663606	measured FUCCI phase	4.356 rad	4.35606	radians modulo 2pi
20170913-H09	ENSG00000156802	62	3.89557	0.775706	5.20425	-0.828676	0.117165	4.35606	20170913	NA18855	ATAD2	54	0.0307646	measured FUCCI phase	4.356 rad	4.35606	radians modulo 2pi
20170913-H09	ENSG00000065328	63	3.95841	0.775706	5.20425	0.25165	-0.0355586	4.35606	20170913	NA18855	MCM10	10	0.0865854	measured FUCCI phase	4.356 rad	4.35606	radians modulo 2pi
20170913-H09	ENSG00000101412	64	4.02124	0.775706	5.20425	-4.92787	0.693146	4.35606	20170913	NA18855	E2F1	38	0.0368337	measured FUCCI phase	4.356 rad	4.35606	radians modulo 2pi
20170913-H09	ENSG00000143476	65	4.08407	0.775706	5.20425	-0.730688	0.101901	4.35606	20170913	NA18855	DTL	7	0.090322	measured FUCCI phase	4.356 rad	4.35606	radians modulo 2pi
20170913-H09	ENSG00000105173	66	4.1469	0.775706	5.20425	-0.377392	0.0519706	4.35606	20170913	NA18855	CCNE1	37	0.0396097	measured FUCCI phase	4.356 rad	4.35606	radians modulo 2pi
20170913-H09	ENSG00000174371	67	4.20973	0.775706	5.20425	1.14327	-0.154818	4.35606	20170913	NA18855	EXO1	61	0.0270223	measured FUCCI phase	4.356 rad	4.35606	radians modulo 2pi
20170913-H09	ENSG00000076003	68	4.27257	0.775706	5.20425	-0.519657	0.0689013	4.35606	20170913	NA18855	MCM6	36	0.0397931	measured FUCCI phase	4.356 rad	4.35606	radians modulo 2pi
20170913-H09	ENSG00000164045	69	4.3354	0.775706	5.20425	-7.57734	0.979293	4.35606	20170913	NA18855	CDC25A	67	0.0235496	measured FUCCI phase	4.356 rad	4.35606	radians modulo 2pi
20170913-H09	ENSG00000100297	70	4.39823	0.775706	5.20425	-0.953998	0.119611	4.35606	20170913	NA18855	MCM5	86	0.0186576	measured FUCCI phase	4.356 rad	4.35606	radians modulo 2pi
20170913-H09	ENSG00000094804	71	4.46106	0.775706	5.20425	-0.992268	0.120088	4.35606	20170913	NA18855	CDC6	11	0.0864472	measured FUCCI phase	4.356 rad	4.35606	radians modulo 2pi
20170913-H09	ENSG00000167900	72	4.52389	0.775706	5.20425	0.0531168	-0.00617169	4.35606	20170913	NA18855	TK1	63	0.0259536	measured FUCCI phase	4.356 rad	4.35606	radians modulo 2pi
20170913-H09	ENSG00000092853	73	4.58673	0.775706	5.20425	-0.326849	0.0362474	4.35606	20170913	NA18855	CLSPN	91	0.017228	measured FUCCI phase	4.356 rad	4.35606	radians modulo 2pi
20170913-H09	ENSG00000168496	74	4.64956	0.775706	5.20425	-0.364909	0.0383776	4.35606	20170913	NA18855	FEN1	31	0.0449693	measured FUCCI phase	4.356 rad	4.35606	radians modulo 2pi
20170913-H09	ENSG00000134308	75	4.71239	0.775706	5.20425	-0.614225	0.0608243	4.35606	20170913	NA18855	YWHAQ	78	0.0202414	measured FUCCI phase	4.356 rad	4.35606	radians modulo 2pi
20170913-H09	ENSG00000128951	76	4.77522	0.775706	5.20425	-0.37259	0.0344613	4.35606	20170913	NA18855	DUT	92	0.0171247	measured FUCCI phase	4.356 rad	4.35606	radians modulo 2pi
20170913-H09	ENSG00000211450	77	4.83805	0.775706	5.20425	-0.397085	0.0339869	4.35606	20170913	NA18855	C11orf31	87	0.0186354	measured FUCCI phase	4.356 rad	4.35606	radians modulo 2pi
20170913-H09	ENSG00000116288	78	4.90088	0.775706	5.20425	0.0139136	-0.00109018	4.35606	20170913	NA18855	PARK7	72	0.0215131	measured FUCCI phase	4.356 rad	4.35606	radians modulo 2pi
20170913-H09	ENSG00000172809	79	4.96372	0.775706	5.20425	0.0633302	-0.00448417	4.35606	20170913	NA18855	RPL38	89	0.0177901	measured FUCCI phase	4.356 rad	4.35606	radians modulo 2pi
20170913-H09	ENSG00000167670	80	5.02655	0.775706	5.20425	-1.17201	0.0738127	4.35606	20170913	NA18855	CHAF1A	93	0.0171171	measured FUCCI phase	4.356 rad	4.35606	radians modulo 2pi
20170913-H09	ENSG00000170043	81	5.08938	0.775706	5.20425	1.15784	-0.0635706	4.35606	20170913	NA18855	TRAPPC1	95	0.0167343	measured FUCCI phase	4.356 rad	4.35606	radians modulo 2pi
20170913-H09	ENSG00000144713	82	5.15221	0.775706	5.20425	-0.073904	0.00344488	4.35606	20170913	NA18855	RPL32	65	0.02498	measured FUCCI phase	4.356 rad	4.35606	radians modulo 2pi
20170913-H09	ENSG00000198518	83	5.21504	0.775706	5.20425	0.491634	-0.0187495	4.35606	20170913	NA18855	HIST1H4E	4	0.154311	measured FUCCI phase	4.356 rad	4.35606	radians modulo 2pi
20170913-H09	ENSG00000197061	84	5.27788	0.775706	5.20425	-0.0661378	0.00195179	4.35606	20170913	NA18855	HIST1H4C	5	0.136587	measured FUCCI phase	4.356 rad	4.35606	radians modulo 2pi
20170913-H09	ENSG00000124529	85	5.34071	0.775706	5.20425	3.21001	-0.0666666	4.35606	20170913	NA18855	HIST1H4B	22	0.0549378	measured FUCCI phase	4.356 rad	4.35606	radians modulo 2pi
20170913-H09	ENSG00000198558	86	5.40354	0.775706	5.20425	3.73294	-0.0445851	4.35606	20170913	NA18855	HIST1H4L	58	0.0280311	measured FUCCI phase	4.356 rad	4.35606	radians modulo 2pi
20170913-H09	ENSG00000232112	87	5.46637	0.775706	5.20425	-0.0418479	0.000128554	4.35606	20170913	NA18855	TMA7	74	0.0209402	measured FUCCI phase	4.356 rad	4.35606	radians modulo 2pi
20170913-H09	ENSG00000182899	88	5.5292	0.775706	5.20425	0.0058689	3.41098e-05	4.35606	20170913	NA18855	RPL35A	88	0.0181059	measured FUCCI phase	4.356 rad	4.35606	radians modulo 2pi
20170913-H09	ENSG00000106028	89	5.59203	0.775706	5.20425	-0.0157953	-0.000231762	4.35606	20170913	NA18855	SSBP1	76	0.0203588	measured FUCCI phase	4.356 rad	4.35606	radians modulo 2pi
20170913-H09	ENSG00000197756	90	5.65487	0.775706	5.20425	-0.0371018	-0.000870999	4.35606	20170913	NA18855	RPL37A	41	0.0353958	measured FUCCI phase	4.356 rad	4.35606	radians modulo 2pi
20170913-H09	ENSG00000083845	91	5.7177	0.775706	5.20425	0.0959137	0.00308711	4.35606	20170913	NA18855	RPS5	45	0.0340316	measured FUCCI phase	4.356 rad	4.35606	radians modulo 2pi
20170913-H09	ENSG00000189159	92	5.78053	0.775706	5.20425	-0.0611221	-0.00249193	4.35606	20170913	NA18855	HN1	32	0.0448542	measured FUCCI phase	4.356 rad	4.35606	radians modulo 2pi
20170913-H09	ENSG00000123219	93	5.84336	0.775706	5.20425	0.0595857	0.00293115	4.35606	20170913	NA18855	CENPK	62	0.0262662	measured FUCCI phase	4.356 rad	4.35606	radians modulo 2pi
20170913-H09	ENSG00000126267	94	5.90619	0.775706	5.20425	0.0693099	0.00397981	4.35606	20170913	NA18855	COX6B1	79	0.0201373	measured FUCCI phase	4.356 rad	4.35606	radians modulo 2pi
20170913-H09	ENSG00000163159	95	5.96903	0.775706	5.20425	-0.531673	-0.0347832	4.35606	20170913	NA18855	VPS72	70	0.0225693	measured FUCCI phase	4.356 rad	4.35606	radians modulo 2pi
20170913-H09	ENSG00000168653	96	6.03186	0.775706	5.20425	-0.076813	-0.00562008	4.35606	20170913	NA18855	NDUFS5	85	0.0189935	measured FUCCI phase	4.356 rad	4.35606	radians modulo 2pi
20170913-H09	ENSG00000184047	97	6.09469	0.775706	5.20425	0.365704	0.0294832	4.35606	20170913	NA18855	DIABLO	20	0.0572797	measured FUCCI phase	4.356 rad	4.35606	radians modulo 2pi
20170913-H09	ENSG00000160799	98	6.15752	0.775706	5.20425	-0.70989	-0.0622979	4.35606	20170913	NA18855	CCDC12	55	0.0296727	measured FUCCI phase	4.356 rad	4.35606	radians modulo 2pi
20170913-H09	ENSG00000170779	99	6.22035	0.775706	5.20425	1.63483	0.154568	4.35606	20170913	NA18855	CDCA4	60	0.0273782	measured FUCCI phase	4.356 rad	4.35606	radians modulo 2pi
20170913-H10	ENSG00000102409	0	0	1.22314	5.66993	0.514402	0.024785	0.0331796	20170913	NA18855	BEX4	19	0.0596957	measured FUCCI phase	0.033 rad	0.0331796	radians modulo 2pi
20170913-H10	ENSG00000150991	1	0.0628319	1.22314	5.66993	0.962432	0.0543155	0.0331796	20170913	NA18855	UBC	6	0.0930267	measured FUCCI phase	0.033 rad	0.0331796	radians modulo 2pi
20170913-H10	ENSG00000170312	2	0.125664	1.22314	5.66993	1.26468	0.0815296	0.0331796	20170913	NA18855	CDK1	1	0.326629	measured FUCCI phase	0.033 rad	0.0331796	radians modulo 2pi
20170913-H10	ENSG00000152253	3	0.188496	1.22314	5.66993	0.589632	0.0425968	0.0331796	20170913	NA18855	SPC25	83	0.0193828	measured FUCCI phase	0.033 rad	0.0331796	radians modulo 2pi
20170913-H10	ENSG00000179820	4	0.251327	1.22314	5.66993	0.670819	0.0534873	0.0331796	20170913	NA18855	MYADM	26	0.0486129	measured FUCCI phase	0.033 rad	0.0331796	radians modulo 2pi
20170913-H10	ENSG00000080986	5	0.314159	1.22314	5.66993	0.913884	0.0794265	0.0331796	20170913	NA18855	NDC80	24	0.0522615	measured FUCCI phase	0.033 rad	0.0331796	radians modulo 2pi
20170913-H10	ENSG00000136485	6	0.376991	1.22314	5.66993	1.01246	0.0949123	0.0331796	20170913	NA18855	DCAF7	51	0.0311117	measured FUCCI phase	0.033 rad	0.0331796	radians modulo 2pi
20170913-H10	ENSG00000136108	7	0.439823	1.22314	5.66993	1.2534	0.125601	0.0331796	20170913	NA18855	CKAP2	39	0.0360556	measured FUCCI phase	0.033 rad	0.0331796	radians modulo 2pi
20170913-H10	ENSG00000130182	8	0.502655	1.22314	5.66993	0.997091	0.105967	0.0331796	20170913	NA18855	ZSCAN10	68	0.023472	measured FUCCI phase	0.033 rad	0.0331796	radians modulo 2pi
20170913-H10	ENSG00000175063	9	0.565487	1.22314	5.66993	1.37537	0.153939	0.0331796	20170913	NA18855	UBE2C	2	0.246101	measured FUCCI phase	0.033 rad	0.0331796	radians modulo 2pi
20170913-H10	ENSG00000134690	10	0.628319	1.22314	5.66993	1.55433	0.182063	0.0331796	20170913	NA18855	CDCA8	29	0.0469489	measured FUCCI phase	0.033 rad	0.0331796	radians modulo 2pi
20170913-H10	ENSG00000184661	11	0.69115	1.22314	5.66993	-5.91944	-0.721444	0.0331796	20170913	NA18855	CDCA2	81	0.0196748	measured FUCCI phase	0.033 rad	0.0331796	radians modulo 2pi
20170913-H10	ENSG00000137807	12	0.753982	1.22314	5.66993	0.684351	0.0863247	0.0331796	20170913	NA18855	KIF23	13	0.0830445	measured FUCCI phase	0.033 rad	0.0331796	radians modulo 2pi
20170913-H10	ENSG00000135083	13	0.816814	1.22314	5.66993	-4.82155	-0.626353	0.0331796	20170913	NA18855	CCNJL	77	0.0202756	measured FUCCI phase	0.033 rad	0.0331796	radians modulo 2pi
20170913-H10	ENSG00000237649	14	0.879646	1.22314	5.66993	-0.223068	-0.0297038	0.0331796	20170913	NA18855	KIFC1	27	0.0483343	measured FUCCI phase	0.033 rad	0.0331796	radians modulo 2pi
20170913-H10	ENSG00000140451	15	0.942478	1.22314	5.66993	0.47026	0.0639027	0.0331796	20170913	NA18855	PIF1	30	0.0456388	measured FUCCI phase	0.033 rad	0.0331796	radians modulo 2pi
20170913-H10	ENSG00000111665	16	1.00531	1.22314	5.66993	1.75655	0.242544	0.0331796	20170913	NA18855	CDCA3	28	0.0480732	measured FUCCI phase	0.033 rad	0.0331796	radians modulo 2pi
20170913-H10	ENSG00000142945	17	1.06814	1.22314	5.66993	0.969985	0.135532	0.0331796	20170913	NA18855	KIF2C	34	0.0427775	measured FUCCI phase	0.033 rad	0.0331796	radians modulo 2pi
20170913-H10	ENSG00000087586	18	1.13097	1.22314	5.66993	-0.0502658	-0.0070785	0.0331796	20170913	NA18855	AURKA	14	0.0761284	measured FUCCI phase	0.033 rad	0.0331796	radians modulo 2pi
20170913-H10	ENSG00000101447	19	1.19381	1.22314	5.66993	1.69539	0.239662	0.0331796	20170913	NA18855	FAM83D	44	0.0342591	measured FUCCI phase	0.033 rad	0.0331796	radians modulo 2pi
20170913-H10	ENSG00000123485	20	1.25664	1.22314	5.66993	0.225385	0.0318563	0.0331796	20170913	NA18855	HJURP	16	0.0677467	measured FUCCI phase	0.033 rad	0.0331796	radians modulo 2pi
20170913-H10	ENSG00000169607	21	1.31947	1.22314	5.66993	2.26513	0.318852	0.0331796	20170913	NA18855	CKAP2L	64	0.0258056	measured FUCCI phase	0.033 rad	0.0331796	radians modulo 2pi
20170913-H10	ENSG00000198826	22	1.3823	1.22314	5.66993	1.10614	0.154455	0.0331796	20170913	NA18855	ARHGAP11A	18	0.063985	measured FUCCI phase	0.033 rad	0.0331796	radians modulo 2pi
20170913-H10	ENSG00000024526	23	1.44513	1.22314	5.66993	2.44915	0.337862	0.0331796	20170913	NA18855	DEPDC1	48	0.0323876	measured FUCCI phase	0.033 rad	0.0331796	radians modulo 2pi
20170913-H10	ENSG00000118193	24	1.50796	1.22314	5.66993	0.800357	0.108627	0.0331796	20170913	NA18855	KIF14	94	0.0167754	measured FUCCI phase	0.033 rad	0.0331796	radians modulo 2pi
20170913-H10	ENSG00000112742	25	1.5708	1.22314	5.66993	0.939216	0.124879	0.0331796	20170913	NA18855	TTK	35	0.0411994	measured FUCCI phase	0.033 rad	0.0331796	radians modulo 2pi
20170913-H10	ENSG00000198901	26	1.63363	1.22314	5.66993	1.56349	0.202742	0.0331796	20170913	NA18855	PRC1	21	0.0561524	measured FUCCI phase	0.033 rad	0.0331796	radians modulo 2pi
20170913-H10	ENSG00000166405	27	1.69646	1.22314	5.66993	1.16626	0.1468	0.0331796	20170913	NA18855	RIC3	73	0.0212537	measured FUCCI phase	0.033 rad	0.0331796	radians modulo 2pi
20170913-H10	ENSG00000131747	28	1.75929	1.22314	5.66993	0.402209	0.0488993	0.0331796	20170913	NA18855	TOP2A	3	0.241855	measured FUCCI phase	0.033 rad	0.0331796	radians modulo 2pi
20170913-H10	ENSG00000088325	29	1.82212	1.22314	5.66993	-0.135963	-0.0158806	0.0331796	20170913	NA18855	TPX2	53	0.0308258	measured FUCCI phase	0.033 rad	0.0331796	radians modulo 2pi
20170913-H10	ENSG00000148773	30	1.88496	1.22314	5.66993	0.418302	0.0466674	0.0331796	20170913	NA18855	MKI67	25	0.0515445	measured FUCCI phase	0.033 rad	0.0331796	radians modulo 2pi
20170913-H10	ENSG00000092140	31	1.94779	1.22314	5.66993	0.784574	0.0830758	0.0331796	20170913	NA18855	G2E3	98	0.0166675	measured FUCCI phase	0.033 rad	0.0331796	radians modulo 2pi
20170913-H10	ENSG00000138778	32	2.01062	1.22314	5.66993	0.169948	0.0169593	0.0331796	20170913	NA18855	CENPE	49	0.0314259	measured FUCCI phase	0.033 rad	0.0331796	radians modulo 2pi
20170913-H10	ENSG00000143614	33	2.07345	1.22314	5.66993	1.51464	0.141319	0.0331796	20170913	NA18855	GATAD2B	66	0.0241365	measured FUCCI phase	0.033 rad	0.0331796	radians modulo 2pi
20170913-H10	ENSG00000117724	34	2.13628	1.22314	5.66993	0.854477	0.0738652	0.0331796	20170913	NA18855	CENPF	8	0.0902033	measured FUCCI phase	0.033 rad	0.0331796	radians modulo 2pi
20170913-H10	ENSG00000182481	35	2.19911	1.22314	5.66993	0.292585	0.0231863	0.0331796	20170913	NA18855	KPNA2	12	0.0832575	measured FUCCI phase	0.033 rad	0.0331796	radians modulo 2pi
20170913-H10	ENSG00000163535	36	2.26195	1.22314	5.66993	1.19024	0.0853824	0.0331796	20170913	NA18855	SGOL2	40	0.0359492	measured FUCCI phase	0.033 rad	0.0331796	radians modulo 2pi
20170913-H10	ENSG00000123975	37	2.32478	1.22314	5.66993	0.781713	0.0499835	0.0331796	20170913	NA18855	CKS2	15	0.0681084	measured FUCCI phase	0.033 rad	0.0331796	radians modulo 2pi
20170913-H10	ENSG00000117399	38	2.38761	1.22314	5.66993	0.179766	0.0100479	0.0331796	20170913	NA18855	CDC20	84	0.0193418	measured FUCCI phase	0.033 rad	0.0331796	radians modulo 2pi
20170913-H10	ENSG00000178999	39	2.45044	1.22314	5.66993	0.559496	0.0266472	0.0331796	20170913	NA18855	AURKB	46	0.0330742	measured FUCCI phase	0.033 rad	0.0331796	radians modulo 2pi
20170913-H10	ENSG00000129810	40	2.51327	1.22314	5.66993	0.308239	0.0120744	0.0331796	20170913	NA18855	SGOL1	80	0.0199115	measured FUCCI phase	0.033 rad	0.0331796	radians modulo 2pi
20170913-H10	ENSG00000170759	41	2.57611	1.22314	5.66993	-0.241272	-0.00737383	0.0331796	20170913	NA18855	KIF5B	100	0.0163679	measured FUCCI phase	0.033 rad	0.0331796	radians modulo 2pi
20170913-H10	ENSG00000154473	42	2.63894	1.22314	5.66993	0.348734	0.00761352	0.0331796	20170913	NA18855	BUB3	9	0.087354	measured FUCCI phase	0.033 rad	0.0331796	radians modulo 2pi
20170913-H10	ENSG00000132424	43	2.70177	1.22314	5.66993	0.00994301	0.000129411	0.0331796	20170913	NA18855	PNISR	33	0.0442073	measured FUCCI phase	0.033 rad	0.0331796	radians modulo 2pi
20170913-H10	ENSG00000040275	44	2.7646	1.22314	5.66993	-0.419094	-0.00173815	0.0331796	20170913	NA18855	SPDL1	90	0.0172494	measured FUCCI phase	0.033 rad	0.0331796	radians modulo 2pi
20170913-H10	ENSG00000173207	45	2.82743	1.22314	5.66993	0.974489	-0.00461604	0.0331796	20170913	NA18855	CKS1B	57	0.0285286	measured FUCCI phase	0.033 rad	0.0331796	radians modulo 2pi
20170913-H10	ENSG00000143933	46	2.89027	1.22314	5.66993	0.54169	-0.00736833	0.0331796	20170913	NA18855	CALM2	96	0.0167089	measured FUCCI phase	0.033 rad	0.0331796	radians modulo 2pi
20170913-H10	ENSG00000117523	47	2.9531	1.22314	5.66993	-0.151151	0.00338795	0.0331796	20170913	NA18855	PRRC2C	59	0.0274809	measured FUCCI phase	0.033 rad	0.0331796	radians modulo 2pi
20170913-H10	ENSG00000069275	48	3.01593	1.22314	5.66993	-0.460103	0.0143266	0.0331796	20170913	NA18855	NUCKS1	42	0.0347826	measured FUCCI phase	0.033 rad	0.0331796	radians modulo 2pi
20170913-H10	ENSG00000253729	49	3.07876	1.22314	5.66993	-0.00716426	0.000284696	0.0331796	20170913	NA18855	PRKDC	69	0.0227232	measured FUCCI phase	0.033 rad	0.0331796	radians modulo 2pi
20170913-H10	ENSG00000125743	50	3.14159	1.22314	5.66993	0.810709	-0.0390617	0.0331796	20170913	NA18855	SNRPD2	97	0.0167074	measured FUCCI phase	0.033 rad	0.0331796	radians modulo 2pi
20170913-H10	ENSG00000083312	51	3.20442	1.22314	5.66993	0.596281	-0.0336515	0.0331796	20170913	NA18855	TNPO1	47	0.0326764	measured FUCCI phase	0.033 rad	0.0331796	radians modulo 2pi
20170913-H10	ENSG00000143799	52	3.26726	1.22314	5.66993	-0.411479	0.0265266	0.0331796	20170913	NA18855	PARP1	75	0.020435	measured FUCCI phase	0.033 rad	0.0331796	radians modulo 2pi
20170913-H10	ENSG00000196230	53	3.33009	1.22314	5.66993	0.315875	-0.0228198	0.0331796	20170913	NA18855	TUBB	56	0.0295363	measured FUCCI phase	0.033 rad	0.0331796	radians modulo 2pi
20170913-H10	ENSG00000162613	54	3.39292	1.22314	5.66993	-1.30239	0.103845	0.0331796	20170913	NA18855	FUBP1	99	0.016589	measured FUCCI phase	0.033 rad	0.0331796	radians modulo 2pi
20170913-H10	ENSG00000079246	55	3.45575	1.22314	5.66993	0.0850169	-0.0073889	0.0331796	20170913	NA18855	XRCC5	43	0.0344281	measured FUCCI phase	0.033 rad	0.0331796	radians modulo 2pi
20170913-H10	ENSG00000092201	56	3.51858	1.22314	5.66993	-0.305864	0.0286731	0.0331796	20170913	NA18855	SUPT16H	50	0.0313742	measured FUCCI phase	0.033 rad	0.0331796	radians modulo 2pi
20170913-H10	ENSG00000112312	57	3.58142	1.22314	5.66993	0.444561	-0.0445487	0.0331796	20170913	NA18855	GMNN	23	0.0546597	measured FUCCI phase	0.033 rad	0.0331796	radians modulo 2pi
20170913-H10	ENSG00000112118	58	3.64425	1.22314	5.66993	0.0498308	-0.00529584	0.0331796	20170913	NA18855	MCM3	82	0.0195063	measured FUCCI phase	0.033 rad	0.0331796	radians modulo 2pi
20170913-H10	ENSG00000135245	59	3.70708	1.22314	5.66993	0.605476	-0.067768	0.0331796	20170913	NA18855	HILPDA	71	0.0216493	measured FUCCI phase	0.033 rad	0.0331796	radians modulo 2pi
20170913-H10	ENSG00000104738	60	3.76991	1.22314	5.66993	-0.0576523	0.00675295	0.0331796	20170913	NA18855	MCM4	52	0.0308509	measured FUCCI phase	0.033 rad	0.0331796	radians modulo 2pi
20170913-H10	ENSG00000132646	61	3.83274	1.22314	5.66993	0.218304	-0.0266063	0.0331796	20170913	NA18855	PCNA	17	0.0663606	measured FUCCI phase	0.033 rad	0.0331796	radians modulo 2pi
20170913-H10	ENSG00000156802	62	3.89557	1.22314	5.66993	0.900262	-0.11356	0.0331796	20170913	NA18855	ATAD2	54	0.0307646	measured FUCCI phase	0.033 rad	0.0331796	radians modulo 2pi
20170913-H10	ENSG00000065328	63	3.95841	1.22314	5.66993	-7.22945	0.939156	0.0331796	20170913	NA18855	MCM10	10	0.0865854	measured FUCCI phase	0.033 rad	0.0331796	radians modulo 2pi
20170913-H10	ENSG00000101412	64	4.02124	1.22314	5.66993	-3.89158	0.518204	0.0331796	20170913	NA18855	E2F1	38	0.0368337	measured FUCCI phase	0.033 rad	0.0331796	radians modulo 2pi
20170913-H10	ENSG00000143476	65	4.08407	1.22314	5.66993	0.305603	-0.0415278	0.0331796	20170913	NA18855	DTL	7	0.090322	measured FUCCI phase	0.033 rad	0.0331796	radians modulo 2pi
20170913-H10	ENSG00000105173	66	4.1469	1.22314	5.66993	-7.6354	1.05429	0.0331796	20170913	NA18855	CCNE1	37	0.0396097	measured FUCCI phase	0.033 rad	0.0331796	radians modulo 2pi
20170913-H10	ENSG00000174371	67	4.20973	1.22314	5.66993	1.48691	-0.20776	0.0331796	20170913	NA18855	EXO1	61	0.0270223	measured FUCCI phase	0.033 rad	0.0331796	radians modulo 2pi
20170913-H10	ENSG00000076003	68	4.27257	1.22314	5.66993	0.516634	-0.072753	0.0331796	20170913	NA18855	MCM6	36	0.0397931	measured FUCCI phase	0.033 rad	0.0331796	radians modulo 2pi
20170913-H10	ENSG00000164045	69	4.3354	1.22314	5.66993	0.367703	-0.0519786	0.0331796	20170913	NA18855	CDC25A	67	0.0235496	measured FUCCI phase	0.033 rad	0.0331796	radians modulo 2pi
20170913-H10	ENSG00000100297	70	4.39823	1.22314	5.66993	0.369892	-0.0522813	0.0331796	20170913	NA18855	MCM5	86	0.0186576	measured FUCCI phase	0.033 rad	0.0331796	radians modulo 2pi
20170913-H10	ENSG00000094804	71	4.46106	1.22314	5.66993	0.044023	-0.00619693	0.0331796	20170913	NA18855	CDC6	11	0.0864472	measured FUCCI phase	0.033 rad	0.0331796	radians modulo 2pi
20170913-H10	ENSG00000167900	72	4.52389	1.22314	5.66993	0.529846	-0.0739844	0.0331796	20170913	NA18855	TK1	63	0.0259536	measured FUCCI phase	0.033 rad	0.0331796	radians modulo 2pi
20170913-H10	ENSG00000092853	73	4.58673	1.22314	5.66993	-7.58486	1.04634	0.0331796	20170913	NA18855	CLSPN	91	0.017228	measured FUCCI phase	0.033 rad	0.0331796	radians modulo 2pi
20170913-H10	ENSG00000168496	74	4.64956	1.22314	5.66993	-7.84601	1.06489	0.0331796	20170913	NA18855	FEN1	31	0.0449693	measured FUCCI phase	0.033 rad	0.0331796	radians modulo 2pi
20170913-H10	ENSG00000134308	75	4.71239	1.22314	5.66993	-1.44931	0.192701	0.0331796	20170913	NA18855	YWHAQ	78	0.0202414	measured FUCCI phase	0.033 rad	0.0331796	radians modulo 2pi
20170913-H10	ENSG00000128951	76	4.77522	1.22314	5.66993	-0.25244	0.0327345	0.0331796	20170913	NA18855	DUT	92	0.0171247	measured FUCCI phase	0.033 rad	0.0331796	radians modulo 2pi
20170913-H10	ENSG00000211450	77	4.83805	1.22314	5.66993	-0.276984	0.0348649	0.0331796	20170913	NA18855	C11orf31	87	0.0186354	measured FUCCI phase	0.033 rad	0.0331796	radians modulo 2pi
20170913-H10	ENSG00000116288	78	4.90088	1.22314	5.66993	0.564709	-0.0686556	0.0331796	20170913	NA18855	PARK7	72	0.0215131	measured FUCCI phase	0.033 rad	0.0331796	radians modulo 2pi
20170913-H10	ENSG00000172809	79	4.96372	1.22314	5.66993	0.375063	-0.0438077	0.0331796	20170913	NA18855	RPL38	89	0.0177901	measured FUCCI phase	0.033 rad	0.0331796	radians modulo 2pi
20170913-H10	ENSG00000167670	80	5.02655	1.22314	5.66993	-0.541016	0.0603578	0.0331796	20170913	NA18855	CHAF1A	93	0.0171171	measured FUCCI phase	0.033 rad	0.0331796	radians modulo 2pi
20170913-H10	ENSG00000170043	81	5.08938	1.22314	5.66993	1.13816	-0.120515	0.0331796	20170913	NA18855	TRAPPC1	95	0.0167343	measured FUCCI phase	0.033 rad	0.0331796	radians modulo 2pi
20170913-H10	ENSG00000144713	82	5.15221	1.22314	5.66993	0.511807	-0.0510739	0.0331796	20170913	NA18855	RPL32	65	0.02498	measured FUCCI phase	0.033 rad	0.0331796	radians modulo 2pi
20170913-H10	ENSG00000198518	83	5.21504	1.22314	5.66993	1.77773	-0.165867	0.0331796	20170913	NA18855	HIST1H4E	4	0.154311	measured FUCCI phase	0.033 rad	0.0331796	radians modulo 2pi
20170913-H10	ENSG00000197061	84	5.27788	1.22314	5.66993	1.20134	-0.103849	0.0331796	20170913	NA18855	HIST1H4C	5	0.136587	measured FUCCI phase	0.033 rad	0.0331796	radians modulo 2pi
20170913-H10	ENSG00000124529	85	5.34071	1.22314	5.66993	-3.3551	0.26588	0.0331796	20170913	NA18855	HIST1H4B	22	0.0549378	measured FUCCI phase	0.033 rad	0.0331796	radians modulo 2pi
20170913-H10	ENSG00000198558	86	5.40354	1.22314	5.66993	5.27992	-0.378757	0.0331796	20170913	NA18855	HIST1H4L	58	0.0280311	measured FUCCI phase	0.033 rad	0.0331796	radians modulo 2pi
20170913-H10	ENSG00000232112	87	5.46637	1.22314	5.66993	0.478238	-0.030579	0.0331796	20170913	NA18855	TMA7	74	0.0209402	measured FUCCI phase	0.033 rad	0.0331796	radians modulo 2pi
20170913-H10	ENSG00000182899	88	5.5292	1.22314	5.66993	0.536909	-0.0300102	0.0331796	20170913	NA18855	RPL35A	88	0.0181059	measured FUCCI phase	0.033 rad	0.0331796	radians modulo 2pi
20170913-H10	ENSG00000106028	89	5.59203	1.22314	5.66993	0.276936	-0.0131897	0.0331796	20170913	NA18855	SSBP1	76	0.0203588	measured FUCCI phase	0.033 rad	0.0331796	radians modulo 2pi
20170913-H10	ENSG00000197756	90	5.65487	1.22314	5.66993	0.355643	-0.0139313	0.0331796	20170913	NA18855	RPL37A	41	0.0353958	measured FUCCI phase	0.033 rad	0.0331796	radians modulo 2pi
20170913-H10	ENSG00000083845	91	5.7177	1.22314	5.66993	0.502436	-0.0153556	0.0331796	20170913	NA18855	RPS5	45	0.0340316	measured FUCCI phase	0.033 rad	0.0331796	radians modulo 2pi
20170913-H10	ENSG00000189159	92	5.78053	1.22314	5.66993	0.808122	-0.0176428	0.0331796	20170913	NA18855	HN1	32	0.0448542	measured FUCCI phase	0.033 rad	0.0331796	radians modulo 2pi
20170913-H10	ENSG00000123219	93	5.84336	1.22314	5.66993	-0.0025688	3.34338e-05	0.0331796	20170913	NA18855	CENPK	62	0.0262662	measured FUCCI phase	0.033 rad	0.0331796	radians modulo 2pi
20170913-H10	ENSG00000126267	94	5.90619	1.22314	5.66993	0.97931	-0.00406159	0.0331796	20170913	NA18855	COX6B1	79	0.0201373	measured FUCCI phase	0.033 rad	0.0331796	radians modulo 2pi
20170913-H10	ENSG00000163159	95	5.96903	1.22314	5.66993	-0.411373	-0.00194863	0.0331796	20170913	NA18855	VPS72	70	0.0225693	measured FUCCI phase	0.033 rad	0.0331796	radians modulo 2pi
20170913-H10	ENSG00000168653	96	6.03186	1.22314	5.66993	0.423524	0.00576098	0.0331796	20170913	NA18855	NDUFS5	85	0.0189935	measured FUCCI phase	0.033 rad	0.0331796	radians modulo 2pi
20170913-H10	ENSG00000184047	97	6.09469	1.22314	5.66993	0.709098	0.015894	0.0331796	20170913	NA18855	DIABLO	20	0.0572797	measured FUCCI phase	0.033 rad	0.0331796	radians modulo 2pi
20170913-H10	ENSG00000160799	98	6.15752	1.22314	5.66993	1.42479	0.0443649	0.0331796	20170913	NA18855	CCDC12	55	0.0296727	measured FUCCI phase	0.033 rad	0.0331796	radians modulo 2pi
20170913-H10	ENSG00000170779	99	6.22035	1.22314	5.66993	-6.53932	-0.259862	0.0331796	20170913	NA18855	CDCA4	60	0.0273782	measured FUCCI phase	0.033 rad	0.0331796	radians modulo 2pi
20170913-H11	ENSG00000102409	0	0	4.81394	6.61446	-0.539833	-0.00773929	4.04975	20170913	NA18855	BEX4	19	0.0596957	measured FUCCI phase	4.050 rad	4.04975	radians modulo 2pi
20170913-H11	ENSG00000150991	1	0.0628319	4.81394	6.61446	0.239262	0.00130972	4.04975	20170913	NA18855	UBC	6	0.0930267	measured FUCCI phase	4.050 rad	4.04975	radians modulo 2pi
20170913-H11	ENSG00000170312	2	0.125664	4.81394	6.61446	0.00956289	-3.26102e-05	4.04975	20170913	NA18855	CDK1	1	0.326629	measured FUCCI phase	4.050 rad	4.04975	radians modulo 2pi
20170913-H11	ENSG00000152253	3	0.188496	4.81394	6.61446	-7.37302	0.0905458	4.04975	20170913	NA18855	SPC25	83	0.0193828	measured FUCCI phase	4.050 rad	4.04975	radians modulo 2pi
20170913-H11	ENSG00000179820	4	0.251327	4.81394	6.61446	0.309565	-0.00653269	4.04975	20170913	NA18855	MYADM	26	0.0486129	measured FUCCI phase	4.050 rad	4.04975	radians modulo 2pi
20170913-H11	ENSG00000080986	5	0.314159	4.81394	6.61446	1.46862	-0.0438261	4.04975	20170913	NA18855	NDC80	24	0.0522615	measured FUCCI phase	4.050 rad	4.04975	radians modulo 2pi
20170913-H11	ENSG00000136485	6	0.376991	4.81394	6.61446	0.363519	-0.013982	4.04975	20170913	NA18855	DCAF7	51	0.0311117	measured FUCCI phase	4.050 rad	4.04975	radians modulo 2pi
20170913-H11	ENSG00000136108	7	0.439823	4.81394	6.61446	0.381301	-0.0178952	4.04975	20170913	NA18855	CKAP2	39	0.0360556	measured FUCCI phase	4.050 rad	4.04975	radians modulo 2pi
20170913-H11	ENSG00000130182	8	0.502655	4.81394	6.61446	0.635837	-0.0351085	4.04975	20170913	NA18855	ZSCAN10	68	0.023472	measured FUCCI phase	4.050 rad	4.04975	radians modulo 2pi
20170913-H11	ENSG00000175063	9	0.565487	4.81394	6.61446	0.0585133	-0.00370286	4.04975	20170913	NA18855	UBE2C	2	0.246101	measured FUCCI phase	4.050 rad	4.04975	radians modulo 2pi
20170913-H11	ENSG00000134690	10	0.628319	4.81394	6.61446	-6.40832	0.455624	4.04975	20170913	NA18855	CDCA8	29	0.0469489	measured FUCCI phase	4.050 rad	4.04975	radians modulo 2pi
20170913-H11	ENSG00000184661	11	0.69115	4.81394	6.61446	1.03336	-0.0812577	4.04975	20170913	NA18855	CDCA2	81	0.0196748	measured FUCCI phase	4.050 rad	4.04975	radians modulo 2pi
20170913-H11	ENSG00000137807	12	0.753982	4.81394	6.61446	0.0357482	-0.00306934	4.04975	20170913	NA18855	KIF23	13	0.0830445	measured FUCCI phase	4.050 rad	4.04975	radians modulo 2pi
20170913-H11	ENSG00000135083	13	0.816814	4.81394	6.61446	2.13125	-0.197666	4.04975	20170913	NA18855	CCNJL	77	0.0202756	measured FUCCI phase	4.050 rad	4.04975	radians modulo 2pi
20170913-H11	ENSG00000237649	14	0.879646	4.81394	6.61446	0.513624	-0.050986	4.04975	20170913	NA18855	KIFC1	27	0.0483343	measured FUCCI phase	4.050 rad	4.04975	radians modulo 2pi
20170913-H11	ENSG00000140451	15	0.942478	4.81394	6.61446	1.20695	-0.127208	4.04975	20170913	NA18855	PIF1	30	0.0456388	measured FUCCI phase	4.050 rad	4.04975	radians modulo 2pi
20170913-H11	ENSG00000111665	16	1.00531	4.81394	6.61446	0.702319	-0.0780339	4.04975	20170913	NA18855	CDCA3	28	0.0480732	measured FUCCI phase	4.050 rad	4.04975	radians modulo 2pi
20170913-H11	ENSG00000142945	17	1.06814	4.81394	6.61446	1.01403	-0.118016	4.04975	20170913	NA18855	KIF2C	34	0.0427775	measured FUCCI phase	4.050 rad	4.04975	radians modulo 2pi
20170913-H11	ENSG00000087586	18	1.13097	4.81394	6.61446	-0.00622155	0.000754043	4.04975	20170913	NA18855	AURKA	14	0.0761284	measured FUCCI phase	4.050 rad	4.04975	radians modulo 2pi
20170913-H11	ENSG00000101447	19	1.19381	4.81394	6.61446	1.04679	-0.131409	4.04975	20170913	NA18855	FAM83D	44	0.0342591	measured FUCCI phase	4.050 rad	4.04975	radians modulo 2pi
20170913-H11	ENSG00000123485	20	1.25664	4.81394	6.61446	-6.63933	0.858973	4.04975	20170913	NA18855	HJURP	16	0.0677467	measured FUCCI phase	4.050 rad	4.04975	radians modulo 2pi
20170913-H11	ENSG00000169607	21	1.31947	4.81394	6.61446	1.90387	-0.252658	4.04975	20170913	NA18855	CKAP2L	64	0.0258056	measured FUCCI phase	4.050 rad	4.04975	radians modulo 2pi
20170913-H11	ENSG00000198826	22	1.3823	4.81394	6.61446	-6.45122	0.874233	4.04975	20170913	NA18855	ARHGAP11A	18	0.063985	measured FUCCI phase	4.050 rad	4.04975	radians modulo 2pi
20170913-H11	ENSG00000024526	23	1.44513	4.81394	6.61446	0.548141	-0.0755264	4.04975	20170913	NA18855	DEPDC1	48	0.0323876	measured FUCCI phase	4.050 rad	4.04975	radians modulo 2pi
20170913-H11	ENSG00000118193	24	1.50796	4.81394	6.61446	0.151754	-0.021172	4.04975	20170913	NA18855	KIF14	94	0.0167754	measured FUCCI phase	4.050 rad	4.04975	radians modulo 2pi
20170913-H11	ENSG00000112742	25	1.5708	4.81394	6.61446	0.695662	-0.0978746	4.04975	20170913	NA18855	TTK	35	0.0411994	measured FUCCI phase	4.050 rad	4.04975	radians modulo 2pi
20170913-H11	ENSG00000198901	26	1.63363	4.81394	6.61446	-7.09215	1.00223	4.04975	20170913	NA18855	PRC1	21	0.0561524	measured FUCCI phase	4.050 rad	4.04975	radians modulo 2pi
20170913-H11	ENSG00000166405	27	1.69646	4.81394	6.61446	1.90295	-0.269039	4.04975	20170913	NA18855	RIC3	73	0.0212537	measured FUCCI phase	4.050 rad	4.04975	radians modulo 2pi
20170913-H11	ENSG00000131747	28	1.75929	4.81394	6.61446	-0.00570611	0.000803917	4.04975	20170913	NA18855	TOP2A	3	0.241855	measured FUCCI phase	4.050 rad	4.04975	radians modulo 2pi
20170913-H11	ENSG00000088325	29	1.82212	4.81394	6.61446	-0.0919185	0.0128537	4.04975	20170913	NA18855	TPX2	53	0.0308258	measured FUCCI phase	4.050 rad	4.04975	radians modulo 2pi
20170913-H11	ENSG00000148773	30	1.88496	4.81394	6.61446	0.0570482	-0.00788618	4.04975	20170913	NA18855	MKI67	25	0.0515445	measured FUCCI phase	4.050 rad	4.04975	radians modulo 2pi
20170913-H11	ENSG00000092140	31	1.94779	4.81394	6.61446	0.605525	-0.0824062	4.04975	20170913	NA18855	G2E3	98	0.0166675	measured FUCCI phase	4.050 rad	4.04975	radians modulo 2pi
20170913-H11	ENSG00000138778	32	2.01062	4.81394	6.61446	-7.79271	1.0396	4.04975	20170913	NA18855	CENPE	49	0.0314259	measured FUCCI phase	4.050 rad	4.04975	radians modulo 2pi
20170913-H11	ENSG00000143614	33	2.07345	4.81394	6.61446	1.15338	-0.150166	4.04975	20170913	NA18855	GATAD2B	66	0.0241365	measured FUCCI phase	4.050 rad	4.04975	radians modulo 2pi
20170913-H11	ENSG00000117724	34	2.13628	4.81394	6.61446	-1.1807	0.149327	4.04975	20170913	NA18855	CENPF	8	0.0902033	measured FUCCI phase	4.050 rad	4.04975	radians modulo 2pi
20170913-H11	ENSG00000182481	35	2.19911	4.81394	6.61446	-0.0511197	0.00624937	4.04975	20170913	NA18855	KPNA2	12	0.0832575	measured FUCCI phase	4.050 rad	4.04975	radians modulo 2pi
20170913-H11	ENSG00000163535	36	2.26195	4.81394	6.61446	-1.2497	0.146895	4.04975	20170913	NA18855	SGOL2	40	0.0359492	measured FUCCI phase	4.050 rad	4.04975	radians modulo 2pi
20170913-H11	ENSG00000123975	37	2.32478	4.81394	6.61446	0.152832	-0.0171744	4.04975	20170913	NA18855	CKS2	15	0.0681084	measured FUCCI phase	4.050 rad	4.04975	radians modulo 2pi
20170913-H11	ENSG00000117399	38	2.38761	4.81394	6.61446	0.0415224	-0.004433	4.04975	20170913	NA18855	CDC20	84	0.0193418	measured FUCCI phase	4.050 rad	4.04975	radians modulo 2pi
20170913-H11	ENSG00000178999	39	2.45044	4.81394	6.61446	0.0158424	-0.00159576	4.04975	20170913	NA18855	AURKB	46	0.0330742	measured FUCCI phase	4.050 rad	4.04975	radians modulo 2pi
20170913-H11	ENSG00000129810	40	2.51327	4.81394	6.61446	0.352283	-0.0332188	4.04975	20170913	NA18855	SGOL1	80	0.0199115	measured FUCCI phase	4.050 rad	4.04975	radians modulo 2pi
20170913-H11	ENSG00000170759	41	2.57611	4.81394	6.61446	-0.602527	0.052716	4.04975	20170913	NA18855	KIF5B	100	0.0163679	measured FUCCI phase	4.050 rad	4.04975	radians modulo 2pi
20170913-H11	ENSG00000154473	42	2.63894	4.81394	6.61446	0.749432	-0.0602112	4.04975	20170913	NA18855	BUB3	9	0.087354	measured FUCCI phase	4.050 rad	4.04975	radians modulo 2pi
20170913-H11	ENSG00000132424	43	2.70177	4.81394	6.61446	1.09539	-0.0798275	4.04975	20170913	NA18855	PNISR	33	0.0442073	measured FUCCI phase	4.050 rad	4.04975	radians modulo 2pi
20170913-H11	ENSG00000040275	44	2.7646	4.81394	6.61446	-7.97645	0.519444	4.04975	20170913	NA18855	SPDL1	90	0.0172494	measured FUCCI phase	4.050 rad	4.04975	radians modulo 2pi
20170913-H11	ENSG00000173207	45	2.82743	4.81394	6.61446	0.280958	-0.0160459	4.04975	20170913	NA18855	CKS1B	57	0.0285286	measured FUCCI phase	4.050 rad	4.04975	radians modulo 2pi
20170913-H11	ENSG00000143933	46	2.89027	4.81394	6.61446	0.508777	-0.0248664	4.04975	20170913	NA18855	CALM2	96	0.0167089	measured FUCCI phase	4.050 rad	4.04975	radians modulo 2pi
20170913-H11	ENSG00000117523	47	2.9531	4.81394	6.61446	-0.261245	0.0105663	4.04975	20170913	NA18855	PRRC2C	59	0.0274809	measured FUCCI phase	4.050 rad	4.04975	radians modulo 2pi
20170913-H11	ENSG00000069275	48	3.01593	4.81394	6.61446	-0.184266	0.00587014	4.04975	20170913	NA18855	NUCKS1	42	0.0347826	measured FUCCI phase	4.050 rad	4.04975	radians modulo 2pi
20170913-H11	ENSG00000253729	49	3.07876	4.81394	6.61446	0.547661	-0.0126742	4.04975	20170913	NA18855	PRKDC	69	0.0227232	measured FUCCI phase	4.050 rad	4.04975	radians modulo 2pi
20170913-H11	ENSG00000125743	50	3.14159	4.81394	6.61446	0.174197	-0.00249737	4.04975	20170913	NA18855	SNRPD2	97	0.0167074	measured FUCCI phase	4.050 rad	4.04975	radians modulo 2pi
20170913-H11	ENSG00000083312	51	3.20442	4.81394	6.61446	0.389027	-0.00212953	4.04975	20170913	NA18855	TNPO1	47	0.0326764	measured FUCCI phase	4.050 rad	4.04975	radians modulo 2pi
20170913-H11	ENSG00000143799	52	3.26726	4.81394	6.61446	0.0379891	0.000129546	4.04975	20170913	NA18855	PARP1	75	0.020435	measured FUCCI phase	4.050 rad	4.04975	radians modulo 2pi
20170913-H11	ENSG00000196230	53	3.33009	4.81394	6.61446	0.423432	0.00520004	4.04975	20170913	NA18855	TUBB	56	0.0295363	measured FUCCI phase	4.050 rad	4.04975	radians modulo 2pi
20170913-H11	ENSG00000162613	54	3.39292	4.81394	6.61446	1.22565	0.0258646	4.04975	20170913	NA18855	FUBP1	99	0.016589	measured FUCCI phase	4.050 rad	4.04975	radians modulo 2pi
20170913-H11	ENSG00000079246	55	3.45575	4.81394	6.61446	0.157231	0.00469205	4.04975	20170913	NA18855	XRCC5	43	0.0344281	measured FUCCI phase	4.050 rad	4.04975	radians modulo 2pi
20170913-H11	ENSG00000092201	56	3.51858	4.81394	6.61446	0.491886	0.0189193	4.04975	20170913	NA18855	SUPT16H	50	0.0313742	measured FUCCI phase	4.050 rad	4.04975	radians modulo 2pi
20170913-H11	ENSG00000112312	57	3.58142	4.81394	6.61446	0.800971	0.0375912	4.04975	20170913	NA18855	GMNN	23	0.0546597	measured FUCCI phase	4.050 rad	4.04975	radians modulo 2pi
20170913-H11	ENSG00000112118	58	3.64425	4.81394	6.61446	1.03825	0.0573281	4.04975	20170913	NA18855	MCM3	82	0.0195063	measured FUCCI phase	4.050 rad	4.04975	radians modulo 2pi
20170913-H11	ENSG00000135245	59	3.70708	4.81394	6.61446	-6.95188	-0.439931	4.04975	20170913	NA18855	HILPDA	71	0.0216493	measured FUCCI phase	4.050 rad	4.04975	radians modulo 2pi
20170913-H11	ENSG00000104738	60	3.76991	4.81394	6.61446	0.274032	0.0194834	4.04975	20170913	NA18855	MCM4	52	0.0308509	measured FUCCI phase	4.050 rad	4.04975	radians modulo 2pi
20170913-H11	ENSG00000132646	61	3.83274	4.81394	6.61446	1.13776	0.0894671	4.04975	20170913	NA18855	PCNA	17	0.0663606	measured FUCCI phase	4.050 rad	4.04975	radians modulo 2pi
20170913-H11	ENSG00000156802	62	3.89557	4.81394	6.61446	0.944307	0.0810782	4.04975	20170913	NA18855	ATAD2	54	0.0307646	measured FUCCI phase	4.050 rad	4.04975	radians modulo 2pi
20170913-H11	ENSG00000065328	63	3.95841	4.81394	6.61446	1.33198	0.123537	4.04975	20170913	NA18855	MCM10	10	0.0865854	measured FUCCI phase	4.050 rad	4.04975	radians modulo 2pi
20170913-H11	ENSG00000101412	64	4.02124	4.81394	6.61446	3.06122	0.303879	4.04975	20170913	NA18855	E2F1	38	0.0368337	measured FUCCI phase	4.050 rad	4.04975	radians modulo 2pi
20170913-H11	ENSG00000143476	65	4.08407	4.81394	6.61446	0.754946	0.0795683	4.04975	20170913	NA18855	DTL	7	0.090322	measured FUCCI phase	4.050 rad	4.04975	radians modulo 2pi
20170913-H11	ENSG00000105173	66	4.1469	4.81394	6.61446	1.10833	0.123145	4.04975	20170913	NA18855	CCNE1	37	0.0396097	measured FUCCI phase	4.050 rad	4.04975	radians modulo 2pi
20170913-H11	ENSG00000174371	67	4.20973	4.81394	6.61446	1.53096	0.178178	4.04975	20170913	NA18855	EXO1	61	0.0270223	measured FUCCI phase	4.050 rad	4.04975	radians modulo 2pi
20170913-H11	ENSG00000076003	68	4.27257	4.81394	6.61446	0.560679	0.0679534	4.04975	20170913	NA18855	MCM6	36	0.0397931	measured FUCCI phase	4.050 rad	4.04975	radians modulo 2pi
20170913-H11	ENSG00000164045	69	4.3354	4.81394	6.61446	0.411747	0.0516888	4.04975	20170913	NA18855	CDC25A	67	0.0235496	measured FUCCI phase	4.050 rad	4.04975	radians modulo 2pi
20170913-H11	ENSG00000100297	70	4.39823	4.81394	6.61446	1.91782	0.248121	4.04975	20170913	NA18855	MCM5	86	0.0186576	measured FUCCI phase	4.050 rad	4.04975	radians modulo 2pi
20170913-H11	ENSG00000094804	71	4.46106	4.81394	6.61446	1.25108	0.166028	4.04975	20170913	NA18855	CDC6	11	0.0864472	measured FUCCI phase	4.050 rad	4.04975	radians modulo 2pi
20170913-H11	ENSG00000167900	72	4.52389	4.81394	6.61446	1.67242	0.226637	4.04975	20170913	NA18855	TK1	63	0.0259536	measured FUCCI phase	4.050 rad	4.04975	radians modulo 2pi
20170913-H11	ENSG00000092853	73	4.58673	4.81394	6.61446	0.753486	0.10382	4.04975	20170913	NA18855	CLSPN	91	0.017228	measured FUCCI phase	4.050 rad	4.04975	radians modulo 2pi
20170913-H11	ENSG00000168496	74	4.64956	4.81394	6.61446	0.204734	0.0285635	4.04975	20170913	NA18855	FEN1	31	0.0449693	measured FUCCI phase	4.050 rad	4.04975	radians modulo 2pi
20170913-H11	ENSG00000134308	75	4.71239	4.81394	6.61446	0.386074	0.0543178	4.04975	20170913	NA18855	YWHAQ	78	0.0202414	measured FUCCI phase	4.050 rad	4.04975	radians modulo 2pi
20170913-H11	ENSG00000128951	76	4.77522	4.81394	6.61446	0.707745	0.100015	4.04975	20170913	NA18855	DUT	92	0.0171247	measured FUCCI phase	4.050 rad	4.04975	radians modulo 2pi
20170913-H11	ENSG00000211450	77	4.83805	4.81394	6.61446	0.17247	0.0243838	4.04975	20170913	NA18855	C11orf31	87	0.0186354	measured FUCCI phase	4.050 rad	4.04975	radians modulo 2pi
20170913-H11	ENSG00000116288	78	4.90088	4.81394	6.61446	0.0874777	0.0123245	4.04975	20170913	NA18855	PARK7	72	0.0215131	measured FUCCI phase	4.050 rad	4.04975	radians modulo 2pi
20170913-H11	ENSG00000172809	79	4.96372	4.81394	6.61446	0.440161	0.0615512	4.04975	20170913	NA18855	RPL38	89	0.0177901	measured FUCCI phase	4.050 rad	4.04975	radians modulo 2pi
20170913-H11	ENSG00000167670	80	5.02655	4.81394	6.61446	1.37441	0.189994	4.04975	20170913	NA18855	CHAF1A	93	0.0171171	measured FUCCI phase	4.050 rad	4.04975	radians modulo 2pi
20170913-H11	ENSG00000170043	81	5.08938	4.81394	6.61446	0.20158	0.0274332	4.04975	20170913	NA18855	TRAPPC1	95	0.0167343	measured FUCCI phase	4.050 rad	4.04975	radians modulo 2pi
20170913-H11	ENSG00000144713	82	5.15221	4.81394	6.61446	0.0450362	0.00600813	4.04975	20170913	NA18855	RPL32	65	0.02498	measured FUCCI phase	4.050 rad	4.04975	radians modulo 2pi
20170913-H11	ENSG00000198518	83	5.21504	4.81394	6.61446	1.09655	0.142768	4.04975	20170913	NA18855	HIST1H4E	4	0.154311	measured FUCCI phase	4.050 rad	4.04975	radians modulo 2pi
20170913-H11	ENSG00000197061	84	5.27788	4.81394	6.61446	0.706894	0.0894028	4.04975	20170913	NA18855	HIST1H4C	5	0.136587	measured FUCCI phase	4.050 rad	4.04975	radians modulo 2pi
20170913-H11	ENSG00000124529	85	5.34071	4.81394	6.61446	4.29035	0.524493	4.04975	20170913	NA18855	HIST1H4B	22	0.0549378	measured FUCCI phase	4.050 rad	4.04975	radians modulo 2pi
20170913-H11	ENSG00000198558	86	5.40354	4.81394	6.61446	3.71533	0.436715	4.04975	20170913	NA18855	HIST1H4L	58	0.0280311	measured FUCCI phase	4.050 rad	4.04975	radians modulo 2pi
20170913-H11	ENSG00000232112	87	5.46637	4.81394	6.61446	0.345356	0.0388093	4.04975	20170913	NA18855	TMA7	74	0.0209402	measured FUCCI phase	4.050 rad	4.04975	radians modulo 2pi
20170913-H11	ENSG00000182899	88	5.5292	4.81394	6.61446	0.62621	0.0668552	4.04975	20170913	NA18855	RPL35A	88	0.0181059	measured FUCCI phase	4.050 rad	4.04975	radians modulo 2pi
20170913-H11	ENSG00000106028	89	5.59203	4.81394	6.61446	0.131745	0.0132704	4.04975	20170913	NA18855	SSBP1	76	0.0203588	measured FUCCI phase	4.050 rad	4.04975	radians modulo 2pi
20170913-H11	ENSG00000197756	90	5.65487	4.81394	6.61446	0.315605	0.0297601	4.04975	20170913	NA18855	RPL37A	41	0.0353958	measured FUCCI phase	4.050 rad	4.04975	radians modulo 2pi
20170913-H11	ENSG00000083845	91	5.7177	4.81394	6.61446	0.217007	0.0189863	4.04975	20170913	NA18855	RPS5	45	0.0340316	measured FUCCI phase	4.050 rad	4.04975	radians modulo 2pi
20170913-H11	ENSG00000189159	92	5.78053	4.81394	6.61446	0.246068	0.0197697	4.04975	20170913	NA18855	HN1	32	0.0448542	measured FUCCI phase	4.050 rad	4.04975	radians modulo 2pi
20170913-H11	ENSG00000123219	93	5.84336	4.81394	6.61446	-0.246123	-0.0179365	4.04975	20170913	NA18855	CENPK	62	0.0262662	measured FUCCI phase	4.050 rad	4.04975	radians modulo 2pi
20170913-H11	ENSG00000126267	94	5.90619	4.81394	6.61446	0.163179	0.0106266	4.04975	20170913	NA18855	COX6B1	79	0.0201373	measured FUCCI phase	4.050 rad	4.04975	radians modulo 2pi
20170913-H11	ENSG00000163159	95	5.96903	4.81394	6.61446	-0.367328	-0.0209786	4.04975	20170913	NA18855	VPS72	70	0.0225693	measured FUCCI phase	4.050 rad	4.04975	radians modulo 2pi
20170913-H11	ENSG00000168653	96	6.03186	4.81394	6.61446	0.587368	0.0287075	4.04975	20170913	NA18855	NDUFS5	85	0.0189935	measured FUCCI phase	4.050 rad	4.04975	radians modulo 2pi
20170913-H11	ENSG00000184047	97	6.09469	4.81394	6.61446	0.0604944	0.00244674	4.04975	20170913	NA18855	DIABLO	20	0.0572797	measured FUCCI phase	4.050 rad	4.04975	radians modulo 2pi
20170913-H11	ENSG00000160799	98	6.15752	4.81394	6.61446	0.881138	0.0280703	4.04975	20170913	NA18855	CCDC12	55	0.0296727	measured FUCCI phase	4.050 rad	4.04975	radians modulo 2pi
20170913-H11	ENSG00000170779	99	6.22035	4.81394	6.61446	1.10612	0.0255983	4.04975	20170913	NA18855	CDCA4	60	0.0273782	measured FUCCI phase	4.050 rad	4.04975	radians modulo 2pi
20170914-A01	ENSG00000102409	0	0	3.59811	4.84907	0.239028	-0.030342	4.12454	20170914	NA19160	BEX4	19	0.0596957	measured FUCCI phase	4.125 rad	4.12454	radians modulo 2pi
20170914-A01	ENSG00000150991	1	0.0628319	3.59811	4.84907	-0.601973	0.0786194	4.12454	20170914	NA19160	UBC	6	0.0930267	measured FUCCI phase	4.125 rad	4.12454	radians modulo 2pi
20170914-A01	ENSG00000170312	2	0.125664	3.59811	4.84907	0.383221	-0.0512563	4.12454	20170914	NA19160	CDK1	1	0.326629	measured FUCCI phase	4.125 rad	4.12454	radians modulo 2pi
20170914-A01	ENSG00000152253	3	0.188496	3.59811	4.84907	0.160132	-0.0218375	4.12454	20170914	NA19160	SPC25	83	0.0193828	measured FUCCI phase	4.125 rad	4.12454	radians modulo 2pi
20170914-A01	ENSG00000179820	4	0.251327	3.59811	4.84907	0.934299	-0.129358	4.12454	20170914	NA19160	MYADM	26	0.0486129	measured FUCCI phase	4.125 rad	4.12454	radians modulo 2pi
20170914-A01	ENSG00000080986	5	0.314159	3.59811	4.84907	0.995076	-0.139301	4.12454	20170914	NA19160	NDC80	24	0.0522615	measured FUCCI phase	4.125 rad	4.12454	radians modulo 2pi
20170914-A01	ENSG00000136485	6	0.376991	3.59811	4.84907	0.177573	-0.0250333	4.12454	20170914	NA19160	DCAF7	51	0.0311117	measured FUCCI phase	4.125 rad	4.12454	radians modulo 2pi
20170914-A01	ENSG00000136108	7	0.439823	3.59811	4.84907	-0.785141	0.11102	4.12454	20170914	NA19160	CKAP2	39	0.0360556	measured FUCCI phase	4.125 rad	4.12454	radians modulo 2pi
20170914-A01	ENSG00000130182	8	0.502655	3.59811	4.84907	0.162292	-0.0229272	4.12454	20170914	NA19160	ZSCAN10	68	0.023472	measured FUCCI phase	4.125 rad	4.12454	radians modulo 2pi
20170914-A01	ENSG00000175063	9	0.565487	3.59811	4.84907	-0.415031	0.0583462	4.12454	20170914	NA19160	UBE2C	2	0.246101	measured FUCCI phase	4.125 rad	4.12454	radians modulo 2pi
20170914-A01	ENSG00000134690	10	0.628319	3.59811	4.84907	-6.88187	0.958915	4.12454	20170914	NA19160	CDCA8	29	0.0469489	measured FUCCI phase	4.125 rad	4.12454	radians modulo 2pi
20170914-A01	ENSG00000184661	11	0.69115	3.59811	4.84907	1.25246	-0.172272	4.12454	20170914	NA19160	CDCA2	81	0.0196748	measured FUCCI phase	4.125 rad	4.12454	radians modulo 2pi
20170914-A01	ENSG00000137807	12	0.753982	3.59811	4.84907	0.66015	-0.0892592	4.12454	20170914	NA19160	KIF23	13	0.0830445	measured FUCCI phase	4.125 rad	4.12454	radians modulo 2pi
20170914-A01	ENSG00000135083	13	0.816814	3.59811	4.84907	-5.25105	0.69493	4.12454	20170914	NA19160	CCNJL	77	0.0202756	measured FUCCI phase	4.125 rad	4.12454	radians modulo 2pi
20170914-A01	ENSG00000237649	14	0.879646	3.59811	4.84907	0.445377	-0.0574311	4.12454	20170914	NA19160	KIFC1	27	0.0483343	measured FUCCI phase	4.125 rad	4.12454	radians modulo 2pi
20170914-A01	ENSG00000140451	15	0.942478	3.59811	4.84907	0.733407	-0.0917115	4.12454	20170914	NA19160	PIF1	30	0.0456388	measured FUCCI phase	4.125 rad	4.12454	radians modulo 2pi
20170914-A01	ENSG00000111665	16	1.00531	3.59811	4.84907	1.14476	-0.138121	4.12454	20170914	NA19160	CDCA3	28	0.0480732	measured FUCCI phase	4.125 rad	4.12454	radians modulo 2pi
20170914-A01	ENSG00000142945	17	1.06814	3.59811	4.84907	-0.152162	0.017618	4.12454	20170914	NA19160	KIF2C	34	0.0427775	measured FUCCI phase	4.125 rad	4.12454	radians modulo 2pi
20170914-A01	ENSG00000087586	18	1.13097	3.59811	4.84907	0.436225	-0.0481839	4.12454	20170914	NA19160	AURKA	14	0.0761284	measured FUCCI phase	4.125 rad	4.12454	radians modulo 2pi
20170914-A01	ENSG00000101447	19	1.19381	3.59811	4.84907	1.95879	-0.205073	4.12454	20170914	NA19160	FAM83D	44	0.0342591	measured FUCCI phase	4.125 rad	4.12454	radians modulo 2pi
20170914-A01	ENSG00000123485	20	1.25664	3.59811	4.84907	0.893831	-0.0880576	4.12454	20170914	NA19160	HJURP	16	0.0677467	measured FUCCI phase	4.125 rad	4.12454	radians modulo 2pi
20170914-A01	ENSG00000169607	21	1.31947	3.59811	4.84907	1.43033	-0.131521	4.12454	20170914	NA19160	CKAP2L	64	0.0258056	measured FUCCI phase	4.125 rad	4.12454	radians modulo 2pi
20170914-A01	ENSG00000198826	22	1.3823	3.59811	4.84907	-6.92476	0.588769	4.12454	20170914	NA19160	ARHGAP11A	18	0.063985	measured FUCCI phase	4.125 rad	4.12454	radians modulo 2pi
20170914-A01	ENSG00000024526	23	1.44513	3.59811	4.84907	1.46014	-0.113541	4.12454	20170914	NA19160	DEPDC1	48	0.0323876	measured FUCCI phase	4.125 rad	4.12454	radians modulo 2pi
20170914-A01	ENSG00000118193	24	1.50796	3.59811	4.84907	-0.321791	0.0225864	4.12454	20170914	NA19160	KIF14	94	0.0167754	measured FUCCI phase	4.125 rad	4.12454	radians modulo 2pi
20170914-A01	ENSG00000112742	25	1.5708	3.59811	4.84907	0.73281	-0.0456849	4.12454	20170914	NA19160	TTK	35	0.0411994	measured FUCCI phase	4.125 rad	4.12454	radians modulo 2pi
20170914-A01	ENSG00000198901	26	1.63363	3.59811	4.84907	-7.56569	0.410427	4.12454	20170914	NA19160	PRC1	21	0.0561524	measured FUCCI phase	4.125 rad	4.12454	radians modulo 2pi
20170914-A01	ENSG00000166405	27	1.69646	3.59811	4.84907	2.52768	-0.116124	4.12454	20170914	NA19160	RIC3	73	0.0212537	measured FUCCI phase	4.125 rad	4.12454	radians modulo 2pi
20170914-A01	ENSG00000131747	28	1.75929	3.59811	4.84907	-0.553353	0.0207241	4.12454	20170914	NA19160	TOP2A	3	0.241855	measured FUCCI phase	4.125 rad	4.12454	radians modulo 2pi
20170914-A01	ENSG00000088325	29	1.82212	3.59811	4.84907	0.638276	-0.018392	4.12454	20170914	NA19160	TPX2	53	0.0308258	measured FUCCI phase	4.125 rad	4.12454	radians modulo 2pi
20170914-A01	ENSG00000148773	30	1.88496	3.59811	4.84907	0.969423	-0.0194511	4.12454	20170914	NA19160	MKI67	25	0.0515445	measured FUCCI phase	4.125 rad	4.12454	radians modulo 2pi
20170914-A01	ENSG00000092140	31	1.94779	3.59811	4.84907	0.355074	-0.00398922	4.12454	20170914	NA19160	G2E3	98	0.0166675	measured FUCCI phase	4.125 rad	4.12454	radians modulo 2pi
20170914-A01	ENSG00000138778	32	2.01062	3.59811	4.84907	0.25114	-0.000592907	4.12454	20170914	NA19160	CENPE	49	0.0314259	measured FUCCI phase	4.125 rad	4.12454	radians modulo 2pi
20170914-A01	ENSG00000143614	33	2.07345	3.59811	4.84907	1.37273	0.00895363	4.12454	20170914	NA19160	GATAD2B	66	0.0241365	measured FUCCI phase	4.125 rad	4.12454	radians modulo 2pi
20170914-A01	ENSG00000117724	34	2.13628	3.59811	4.84907	0.830432	0.0127721	4.12454	20170914	NA19160	CENPF	8	0.0902033	measured FUCCI phase	4.125 rad	4.12454	radians modulo 2pi
20170914-A01	ENSG00000182481	35	2.19911	3.59811	4.84907	-0.136916	-0.00331021	4.12454	20170914	NA19160	KPNA2	12	0.0832575	measured FUCCI phase	4.125 rad	4.12454	radians modulo 2pi
20170914-A01	ENSG00000163535	36	2.26195	3.59811	4.84907	0.221805	0.00729261	4.12454	20170914	NA19160	SGOL2	40	0.0359492	measured FUCCI phase	4.125 rad	4.12454	radians modulo 2pi
20170914-A01	ENSG00000123975	37	2.32478	3.59811	4.84907	0.411634	0.0170623	4.12454	20170914	NA19160	CKS2	15	0.0681084	measured FUCCI phase	4.125 rad	4.12454	radians modulo 2pi
20170914-A01	ENSG00000117399	38	2.38761	3.59811	4.84907	1.42411	0.0710036	4.12454	20170914	NA19160	CDC20	84	0.0193418	measured FUCCI phase	4.125 rad	4.12454	radians modulo 2pi
20170914-A01	ENSG00000178999	39	2.45044	3.59811	4.84907	0.129995	0.0075488	4.12454	20170914	NA19160	AURKB	46	0.0330742	measured FUCCI phase	4.125 rad	4.12454	radians modulo 2pi
20170914-A01	ENSG00000129810	40	2.51327	3.59811	4.84907	-0.121261	-0.00800954	4.12454	20170914	NA19160	SGOL1	80	0.0199115	measured FUCCI phase	4.125 rad	4.12454	radians modulo 2pi
20170914-A01	ENSG00000170759	41	2.57611	3.59811	4.84907	-0.16008	-0.0118097	4.12454	20170914	NA19160	KIF5B	100	0.0163679	measured FUCCI phase	4.125 rad	4.12454	radians modulo 2pi
20170914-A01	ENSG00000154473	42	2.63894	3.59811	4.84907	-0.080766	-0.00655851	4.12454	20170914	NA19160	BUB3	9	0.087354	measured FUCCI phase	4.125 rad	4.12454	radians modulo 2pi
20170914-A01	ENSG00000132424	43	2.70177	3.59811	4.84907	-0.339521	-0.0299844	4.12454	20170914	NA19160	PNISR	33	0.0442073	measured FUCCI phase	4.125 rad	4.12454	radians modulo 2pi
20170914-A01	ENSG00000040275	44	2.7646	3.59811	4.84907	0.537325	0.0510862	4.12454	20170914	NA19160	SPDL1	90	0.0172494	measured FUCCI phase	4.125 rad	4.12454	radians modulo 2pi
20170914-A01	ENSG00000173207	45	2.82743	3.59811	4.84907	-0.192586	-0.0195401	4.12454	20170914	NA19160	CKS1B	57	0.0285286	measured FUCCI phase	4.125 rad	4.12454	radians modulo 2pi
20170914-A01	ENSG00000143933	46	2.89027	3.59811	4.84907	0.0744511	0.00799954	4.12454	20170914	NA19160	CALM2	96	0.0167089	measured FUCCI phase	4.125 rad	4.12454	radians modulo 2pi
20170914-A01	ENSG00000117523	47	2.9531	3.59811	4.84907	0.076094	0.00859928	4.12454	20170914	NA19160	PRRC2C	59	0.0274809	measured FUCCI phase	4.125 rad	4.12454	radians modulo 2pi
20170914-A01	ENSG00000069275	48	3.01593	3.59811	4.84907	0.00022852	2.69938e-05	4.12454	20170914	NA19160	NUCKS1	42	0.0347826	measured FUCCI phase	4.125 rad	4.12454	radians modulo 2pi
20170914-A01	ENSG00000253729	49	3.07876	3.59811	4.84907	0.0741166	0.00909957	4.12454	20170914	NA19160	PRKDC	69	0.0227232	measured FUCCI phase	4.125 rad	4.12454	radians modulo 2pi
20170914-A01	ENSG00000125743	50	3.14159	3.59811	4.84907	0.0190997	0.0024245	4.12454	20170914	NA19160	SNRPD2	97	0.0167074	measured FUCCI phase	4.125 rad	4.12454	radians modulo 2pi
20170914-A01	ENSG00000083312	51	3.20442	3.59811	4.84907	1.10502	0.144318	4.12454	20170914	NA19160	TNPO1	47	0.0326764	measured FUCCI phase	4.125 rad	4.12454	radians modulo 2pi
20170914-A01	ENSG00000143799	52	3.26726	3.59811	4.84907	0.605844	0.0810325	4.12454	20170914	NA19160	PARP1	75	0.020435	measured FUCCI phase	4.125 rad	4.12454	radians modulo 2pi
20170914-A01	ENSG00000196230	53	3.33009	3.59811	4.84907	-0.0656166	-0.00894828	4.12454	20170914	NA19160	TUBB	56	0.0295363	measured FUCCI phase	4.125 rad	4.12454	radians modulo 2pi
20170914-A01	ENSG00000162613	54	3.39292	3.59811	4.84907	0.213165	0.0295137	4.12454	20170914	NA19160	FUBP1	99	0.016589	measured FUCCI phase	4.125 rad	4.12454	radians modulo 2pi
20170914-A01	ENSG00000079246	55	3.45575	3.59811	4.84907	0.0121829	0.0017055	4.12454	20170914	NA19160	XRCC5	43	0.0344281	measured FUCCI phase	4.125 rad	4.12454	radians modulo 2pi
20170914-A01	ENSG00000092201	56	3.51858	3.59811	4.84907	0.22964	0.0323733	4.12454	20170914	NA19160	SUPT16H	50	0.0313742	measured FUCCI phase	4.125 rad	4.12454	radians modulo 2pi
20170914-A01	ENSG00000112312	57	3.58142	3.59811	4.84907	-0.128035	-0.0181044	4.12454	20170914	NA19160	GMNN	23	0.0546597	measured FUCCI phase	4.125 rad	4.12454	radians modulo 2pi
20170914-A01	ENSG00000112118	58	3.64425	3.59811	4.84907	1.04161	0.147149	4.12454	20170914	NA19160	MCM3	82	0.0195063	measured FUCCI phase	4.125 rad	4.12454	radians modulo 2pi
20170914-A01	ENSG00000135245	59	3.70708	3.59811	4.84907	0.868873	0.122148	4.12454	20170914	NA19160	HILPDA	71	0.0216493	measured FUCCI phase	4.125 rad	4.12454	radians modulo 2pi
20170914-A01	ENSG00000104738	60	3.76991	3.59811	4.84907	0.285948	0.0398438	4.12454	20170914	NA19160	MCM4	52	0.0308509	measured FUCCI phase	4.125 rad	4.12454	radians modulo 2pi
20170914-A01	ENSG00000132646	61	3.83274	3.59811	4.84907	0.0511449	0.0070348	4.12454	20170914	NA19160	PCNA	17	0.0663606	measured FUCCI phase	4.125 rad	4.12454	radians modulo 2pi
20170914-A01	ENSG00000156802	62	3.89557	3.59811	4.84907	0.876061	0.118453	4.12454	20170914	NA19160	ATAD2	54	0.0307646	measured FUCCI phase	4.125 rad	4.12454	radians modulo 2pi
20170914-A01	ENSG00000065328	63	3.95841	3.59811	4.84907	1.19486	0.158128	4.12454	20170914	NA19160	MCM10	10	0.0865854	measured FUCCI phase	4.125 rad	4.12454	radians modulo 2pi
20170914-A01	ENSG00000101412	64	4.02124	3.59811	4.84907	3.68562	0.475257	4.12454	20170914	NA19160	E2F1	38	0.0368337	measured FUCCI phase	4.125 rad	4.12454	radians modulo 2pi
20170914-A01	ENSG00000143476	65	4.08407	3.59811	4.84907	1.12851	0.141118	4.12454	20170914	NA19160	DTL	7	0.090322	measured FUCCI phase	4.125 rad	4.12454	radians modulo 2pi
20170914-A01	ENSG00000105173	66	4.1469	3.59811	4.84907	1.14554	0.138214	4.12454	20170914	NA19160	CCNE1	37	0.0396097	measured FUCCI phase	4.125 rad	4.12454	radians modulo 2pi
20170914-A01	ENSG00000174371	67	4.20973	3.59811	4.84907	2.15536	0.249556	4.12454	20170914	NA19160	EXO1	61	0.0270223	measured FUCCI phase	4.125 rad	4.12454	radians modulo 2pi
20170914-A01	ENSG00000076003	68	4.27257	3.59811	4.84907	0.674832	0.0745397	4.12454	20170914	NA19160	MCM6	36	0.0397931	measured FUCCI phase	4.125 rad	4.12454	radians modulo 2pi
20170914-A01	ENSG00000164045	69	4.3354	3.59811	4.84907	1.54684	0.161944	4.12454	20170914	NA19160	CDC25A	67	0.0235496	measured FUCCI phase	4.125 rad	4.12454	radians modulo 2pi
20170914-A01	ENSG00000100297	70	4.39823	3.59811	4.84907	0.163485	0.0161061	4.12454	20170914	NA19160	MCM5	86	0.0186576	measured FUCCI phase	4.125 rad	4.12454	radians modulo 2pi
20170914-A01	ENSG00000094804	71	4.46106	3.59811	4.84907	0.0844513	0.00776546	4.12454	20170914	NA19160	CDC6	11	0.0864472	measured FUCCI phase	4.125 rad	4.12454	radians modulo 2pi
20170914-A01	ENSG00000167900	72	4.52389	3.59811	4.84907	0.911206	0.0774742	4.12454	20170914	NA19160	TK1	63	0.0259536	measured FUCCI phase	4.125 rad	4.12454	radians modulo 2pi
20170914-A01	ENSG00000092853	73	4.58673	3.59811	4.84907	0.685323	0.0532908	4.12454	20170914	NA19160	CLSPN	91	0.017228	measured FUCCI phase	4.125 rad	4.12454	radians modulo 2pi
20170914-A01	ENSG00000168496	74	4.64956	3.59811	4.84907	0.0187884	0.00131875	4.12454	20170914	NA19160	FEN1	31	0.0449693	measured FUCCI phase	4.125 rad	4.12454	radians modulo 2pi
20170914-A01	ENSG00000134308	75	4.71239	3.59811	4.84907	0.723413	0.0450991	4.12454	20170914	NA19160	YWHAQ	78	0.0202414	measured FUCCI phase	4.125 rad	4.12454	radians modulo 2pi
20170914-A01	ENSG00000128951	76	4.77522	3.59811	4.84907	0.821943	0.0445892	4.12454	20170914	NA19160	DUT	92	0.0171247	measured FUCCI phase	4.125 rad	4.12454	radians modulo 2pi
20170914-A01	ENSG00000211450	77	4.83805	3.59811	4.84907	-0.0134207	-0.00061656	4.12454	20170914	NA19160	C11orf31	87	0.0186354	measured FUCCI phase	4.125 rad	4.12454	radians modulo 2pi
20170914-A01	ENSG00000116288	78	4.90088	3.59811	4.84907	0.0367717	0.00137717	4.12454	20170914	NA19160	PARK7	72	0.0215131	measured FUCCI phase	4.125 rad	4.12454	radians modulo 2pi
20170914-A01	ENSG00000172809	79	4.96372	3.59811	4.84907	-0.0127647	-0.000367815	4.12454	20170914	NA19160	RPL38	89	0.0177901	measured FUCCI phase	4.125 rad	4.12454	radians modulo 2pi
20170914-A01	ENSG00000167670	80	5.02655	3.59811	4.84907	0.820827	0.0164695	4.12454	20170914	NA19160	CHAF1A	93	0.0171171	measured FUCCI phase	4.125 rad	4.12454	radians modulo 2pi
20170914-A01	ENSG00000170043	81	5.08938	3.59811	4.84907	0.708657	0.00796168	4.12454	20170914	NA19160	TRAPPC1	95	0.0167343	measured FUCCI phase	4.125 rad	4.12454	radians modulo 2pi
20170914-A01	ENSG00000144713	82	5.15221	3.59811	4.84907	0.00226543	5.34837e-06	4.12454	20170914	NA19160	RPL32	65	0.02498	measured FUCCI phase	4.125 rad	4.12454	radians modulo 2pi
20170914-A01	ENSG00000198518	83	5.21504	3.59811	4.84907	0.483251	-0.00315199	4.12454	20170914	NA19160	HIST1H4E	4	0.154311	measured FUCCI phase	4.125 rad	4.12454	radians modulo 2pi
20170914-A01	ENSG00000197061	84	5.27788	3.59811	4.84907	0.110217	-0.00169515	4.12454	20170914	NA19160	HIST1H4C	5	0.136587	measured FUCCI phase	4.125 rad	4.12454	radians modulo 2pi
20170914-A01	ENSG00000124529	85	5.34071	3.59811	4.84907	-3.7846	0.0915002	4.12454	20170914	NA19160	HIST1H4B	22	0.0549378	measured FUCCI phase	4.125 rad	4.12454	radians modulo 2pi
20170914-A01	ENSG00000198558	86	5.40354	3.59811	4.84907	-3.66697	0.120564	4.12454	20170914	NA19160	HIST1H4L	58	0.0280311	measured FUCCI phase	4.125 rad	4.12454	radians modulo 2pi
20170914-A01	ENSG00000232112	87	5.46637	3.59811	4.84907	-0.42667	0.0176856	4.12454	20170914	NA19160	TMA7	74	0.0209402	measured FUCCI phase	4.125 rad	4.12454	radians modulo 2pi
20170914-A01	ENSG00000182899	88	5.5292	3.59811	4.84907	-1.04268e-05	5.19862e-07	4.12454	20170914	NA19160	RPL35A	88	0.0181059	measured FUCCI phase	4.125 rad	4.12454	radians modulo 2pi
20170914-A01	ENSG00000106028	89	5.59203	3.59811	4.84907	0.330274	-0.0191789	4.12454	20170914	NA19160	SSBP1	76	0.0203588	measured FUCCI phase	4.125 rad	4.12454	radians modulo 2pi
20170914-A01	ENSG00000197756	90	5.65487	3.59811	4.84907	-0.212007	0.0140034	4.12454	20170914	NA19160	RPL37A	41	0.0353958	measured FUCCI phase	4.125 rad	4.12454	radians modulo 2pi
20170914-A01	ENSG00000083845	91	5.7177	3.59811	4.84907	-0.078293	0.00577594	4.12454	20170914	NA19160	RPS5	45	0.0340316	measured FUCCI phase	4.125 rad	4.12454	radians modulo 2pi
20170914-A01	ENSG00000189159	92	5.78053	3.59811	4.84907	0.0601849	-0.00488724	4.12454	20170914	NA19160	HN1	32	0.0448542	measured FUCCI phase	4.125 rad	4.12454	radians modulo 2pi
20170914-A01	ENSG00000123219	93	5.84336	3.59811	4.84907	-0.208976	0.0184554	4.12454	20170914	NA19160	CENPK	62	0.0262662	measured FUCCI phase	4.125 rad	4.12454	radians modulo 2pi
20170914-A01	ENSG00000126267	94	5.90619	3.59811	4.84907	0.0325657	-0.00309619	4.12454	20170914	NA19160	COX6B1	79	0.0201373	measured FUCCI phase	4.125 rad	4.12454	radians modulo 2pi
20170914-A01	ENSG00000163159	95	5.96903	3.59811	4.84907	-0.840873	0.085316	4.12454	20170914	NA19160	VPS72	70	0.0225693	measured FUCCI phase	4.125 rad	4.12454	radians modulo 2pi
20170914-A01	ENSG00000168653	96	6.03186	3.59811	4.84907	0.19138	-0.0205632	4.12454	20170914	NA19160	NDUFS5	85	0.0189935	measured FUCCI phase	4.125 rad	4.12454	radians modulo 2pi
20170914-A01	ENSG00000184047	97	6.09469	3.59811	4.84907	0.972495	-0.1099	4.12454	20170914	NA19160	DIABLO	20	0.0572797	measured FUCCI phase	4.125 rad	4.12454	radians modulo 2pi
20170914-A01	ENSG00000160799	98	6.15752	3.59811	4.84907	-8.1098	0.957965	4.12454	20170914	NA19160	CCDC12	55	0.0296727	measured FUCCI phase	4.125 rad	4.12454	radians modulo 2pi
20170914-A01	ENSG00000170779	99	6.22035	3.59811	4.84907	-0.0600695	0.00737496	4.12454	20170914	NA19160	CDCA4	60	0.0273782	measured FUCCI phase	4.125 rad	4.12454	radians modulo 2pi
20170914-A02	ENSG00000102409	0	0	5.39154	0.841876	-0.472957	-0.0420135	3.65723	20170914	NA19160	BEX4	19	0.0596957	measured FUCCI phase	3.657 rad	3.65723	radians modulo 2pi
20170914-A02	ENSG00000150991	1	0.0628319	5.39154	0.841876	-0.872218	-0.0713011	3.65723	20170914	NA19160	UBC	6	0.0930267	measured FUCCI phase	3.657 rad	3.65723	radians modulo 2pi
20170914-A02	ENSG00000170312	2	0.125664	5.39154	0.841876	-0.211049	-0.0156892	3.65723	20170914	NA19160	CDK1	1	0.326629	measured FUCCI phase	3.657 rad	3.65723	radians modulo 2pi
20170914-A02	ENSG00000152253	3	0.188496	5.39154	0.841876	0.00765529	0.000510138	3.65723	20170914	NA19160	SPC25	83	0.0193828	measured FUCCI phase	3.657 rad	3.65723	radians modulo 2pi
20170914-A02	ENSG00000179820	4	0.251327	5.39154	0.841876	0.0888421	0.0052128	3.65723	20170914	NA19160	MYADM	26	0.0486129	measured FUCCI phase	3.657 rad	3.65723	radians modulo 2pi
20170914-A02	ENSG00000080986	5	0.314159	5.39154	0.841876	0.331907	0.0167545	3.65723	20170914	NA19160	NDC80	24	0.0522615	measured FUCCI phase	3.657 rad	3.65723	radians modulo 2pi
20170914-A02	ENSG00000136485	6	0.376991	5.39154	0.841876	-0.6678	-0.0281043	3.65723	20170914	NA19160	DCAF7	51	0.0311117	measured FUCCI phase	3.657 rad	3.65723	radians modulo 2pi
20170914-A02	ENSG00000136108	7	0.439823	5.39154	0.841876	-0.532319	-0.0178456	3.65723	20170914	NA19160	CKAP2	39	0.0360556	measured FUCCI phase	3.657 rad	3.65723	radians modulo 2pi
20170914-A02	ENSG00000130182	8	0.502655	5.39154	0.841876	1.39574	0.0346579	3.65723	20170914	NA19160	ZSCAN10	68	0.023472	measured FUCCI phase	3.657 rad	3.65723	radians modulo 2pi
20170914-A02	ENSG00000175063	9	0.565487	5.39154	0.841876	-0.231064	-0.00370633	3.65723	20170914	NA19160	UBE2C	2	0.246101	measured FUCCI phase	3.657 rad	3.65723	radians modulo 2pi
20170914-A02	ENSG00000134690	10	0.628319	5.39154	0.841876	0.972358	0.00698738	3.65723	20170914	NA19160	CDCA8	29	0.0469489	measured FUCCI phase	3.657 rad	3.65723	radians modulo 2pi
20170914-A02	ENSG00000184661	11	0.69115	5.39154	0.841876	-6.50142	0.0110304	3.65723	20170914	NA19160	CDCA2	81	0.0196748	measured FUCCI phase	3.657 rad	3.65723	radians modulo 2pi
20170914-A02	ENSG00000137807	12	0.753982	5.39154	0.841876	1.01837	-0.0107667	3.65723	20170914	NA19160	KIF23	13	0.0830445	measured FUCCI phase	3.657 rad	3.65723	radians modulo 2pi
20170914-A02	ENSG00000135083	13	0.816814	5.39154	0.841876	2.19787	-0.0426536	3.65723	20170914	NA19160	CCNJL	77	0.0202756	measured FUCCI phase	3.657 rad	3.65723	radians modulo 2pi
20170914-A02	ENSG00000237649	14	0.879646	5.39154	0.841876	-0.112397	0.0031656	3.65723	20170914	NA19160	KIFC1	27	0.0483343	measured FUCCI phase	3.657 rad	3.65723	radians modulo 2pi
20170914-A02	ENSG00000140451	15	0.942478	5.39154	0.841876	-7.02047	0.258429	3.65723	20170914	NA19160	PIF1	30	0.0456388	measured FUCCI phase	3.657 rad	3.65723	radians modulo 2pi
20170914-A02	ENSG00000111665	16	1.00531	5.39154	0.841876	0.769195	-0.0348538	3.65723	20170914	NA19160	CDCA3	28	0.0480732	measured FUCCI phase	3.657 rad	3.65723	radians modulo 2pi
20170914-A02	ENSG00000142945	17	1.06814	5.39154	0.841876	0.388009	-0.0208106	3.65723	20170914	NA19160	KIF2C	34	0.0427775	measured FUCCI phase	3.657 rad	3.65723	radians modulo 2pi
20170914-A02	ENSG00000087586	18	1.13097	5.39154	0.841876	0.466036	-0.0287755	3.65723	20170914	NA19160	AURKA	14	0.0761284	measured FUCCI phase	3.657 rad	3.65723	radians modulo 2pi
20170914-A02	ENSG00000101447	19	1.19381	5.39154	0.841876	1.11342	-0.0775073	3.65723	20170914	NA19160	FAM83D	44	0.0342591	measured FUCCI phase	3.657 rad	3.65723	radians modulo 2pi
20170914-A02	ENSG00000123485	20	1.25664	5.39154	0.841876	0.741354	-0.0572358	3.65723	20170914	NA19160	HJURP	16	0.0677467	measured FUCCI phase	3.657 rad	3.65723	radians modulo 2pi
20170914-A02	ENSG00000169607	21	1.31947	5.39154	0.841876	0.585204	-0.0494451	3.65723	20170914	NA19160	CKAP2L	64	0.0258056	measured FUCCI phase	3.657 rad	3.65723	radians modulo 2pi
20170914-A02	ENSG00000198826	22	1.3823	5.39154	0.841876	0.524164	-0.0479328	3.65723	20170914	NA19160	ARHGAP11A	18	0.063985	measured FUCCI phase	3.657 rad	3.65723	radians modulo 2pi
20170914-A02	ENSG00000024526	23	1.44513	5.39154	0.841876	1.30766	-0.128203	3.65723	20170914	NA19160	DEPDC1	48	0.0323876	measured FUCCI phase	3.657 rad	3.65723	radians modulo 2pi
20170914-A02	ENSG00000118193	24	1.50796	5.39154	0.841876	0.218381	-0.0227652	3.65723	20170914	NA19160	KIF14	94	0.0167754	measured FUCCI phase	3.657 rad	3.65723	radians modulo 2pi
20170914-A02	ENSG00000112742	25	1.5708	5.39154	0.841876	0.580333	-0.0638602	3.65723	20170914	NA19160	TTK	35	0.0411994	measured FUCCI phase	3.657 rad	3.65723	radians modulo 2pi
20170914-A02	ENSG00000198901	26	1.63363	5.39154	0.841876	0.288535	-0.0332973	3.65723	20170914	NA19160	PRC1	21	0.0561524	measured FUCCI phase	3.657 rad	3.65723	radians modulo 2pi
20170914-A02	ENSG00000166405	27	1.69646	5.39154	0.841876	0.584279	-0.0702926	3.65723	20170914	NA19160	RIC3	73	0.0212537	measured FUCCI phase	3.657 rad	3.65723	radians modulo 2pi
20170914-A02	ENSG00000131747	28	1.75929	5.39154	0.841876	-0.785866	0.0980265	3.65723	20170914	NA19160	TOP2A	3	0.241855	measured FUCCI phase	3.657 rad	3.65723	radians modulo 2pi
20170914-A02	ENSG00000088325	29	1.82212	5.39154	0.841876	0.129168	-0.0166207	3.65723	20170914	NA19160	TPX2	53	0.0308258	measured FUCCI phase	3.657 rad	3.65723	radians modulo 2pi
20170914-A02	ENSG00000148773	30	1.88496	5.39154	0.841876	-1.26162	0.166667	3.65723	20170914	NA19160	MKI67	25	0.0515445	measured FUCCI phase	3.657 rad	3.65723	radians modulo 2pi
20170914-A02	ENSG00000092140	31	1.94779	5.39154	0.841876	-0.020496	0.00276726	3.65723	20170914	NA19160	G2E3	98	0.0166675	measured FUCCI phase	3.657 rad	3.65723	radians modulo 2pi
20170914-A02	ENSG00000138778	32	2.01062	5.39154	0.841876	0.0986638	-0.0135555	3.65723	20170914	NA19160	CENPE	49	0.0314259	measured FUCCI phase	3.657 rad	3.65723	radians modulo 2pi
20170914-A02	ENSG00000143614	33	2.07345	5.39154	0.841876	0.52736	-0.0734213	3.65723	20170914	NA19160	GATAD2B	66	0.0241365	measured FUCCI phase	3.657 rad	3.65723	radians modulo 2pi
20170914-A02	ENSG00000117724	34	2.13628	5.39154	0.841876	0.174064	-0.0244575	3.65723	20170914	NA19160	CENPF	8	0.0902033	measured FUCCI phase	3.657 rad	3.65723	radians modulo 2pi
20170914-A02	ENSG00000182481	35	2.19911	5.39154	0.841876	-0.577062	0.0815035	3.65723	20170914	NA19160	KPNA2	12	0.0832575	measured FUCCI phase	3.657 rad	3.65723	radians modulo 2pi
20170914-A02	ENSG00000163535	36	2.26195	5.39154	0.841876	0.521262	-0.0737122	3.65723	20170914	NA19160	SGOL2	40	0.0359492	measured FUCCI phase	3.657 rad	3.65723	radians modulo 2pi
20170914-A02	ENSG00000123975	37	2.32478	5.39154	0.841876	0.0455885	-0.00642914	3.65723	20170914	NA19160	CKS2	15	0.0681084	measured FUCCI phase	3.657 rad	3.65723	radians modulo 2pi
20170914-A02	ENSG00000117399	38	2.38761	5.39154	0.841876	0.696291	-0.0975388	3.65723	20170914	NA19160	CDC20	84	0.0193418	measured FUCCI phase	3.657 rad	3.65723	radians modulo 2pi
20170914-A02	ENSG00000178999	39	2.45044	5.39154	0.841876	-0.14025	0.019437	3.65723	20170914	NA19160	AURKB	46	0.0330742	measured FUCCI phase	3.657 rad	3.65723	radians modulo 2pi
20170914-A02	ENSG00000129810	40	2.51327	5.39154	0.841876	-0.679036	0.0927201	3.65723	20170914	NA19160	SGOL1	80	0.0199115	measured FUCCI phase	3.657 rad	3.65723	radians modulo 2pi
20170914-A02	ENSG00000170759	41	2.57611	5.39154	0.841876	-0.312557	0.0418719	3.65723	20170914	NA19160	KIF5B	100	0.0163679	measured FUCCI phase	3.657 rad	3.65723	radians modulo 2pi
20170914-A02	ENSG00000154473	42	2.63894	5.39154	0.841876	-0.792805	0.103743	3.65723	20170914	NA19160	BUB3	9	0.087354	measured FUCCI phase	3.657 rad	3.65723	radians modulo 2pi
20170914-A02	ENSG00000132424	43	2.70177	5.39154	0.841876	-0.166596	0.0211961	3.65723	20170914	NA19160	PNISR	33	0.0442073	measured FUCCI phase	3.657 rad	3.65723	radians modulo 2pi
20170914-A02	ENSG00000040275	44	2.7646	5.39154	0.841876	-0.595772	0.0733409	3.65723	20170914	NA19160	SPDL1	90	0.0172494	measured FUCCI phase	3.657 rad	3.65723	radians modulo 2pi
20170914-A02	ENSG00000173207	45	2.82743	5.39154	0.841876	-0.391581	0.0463977	3.65723	20170914	NA19160	CKS1B	57	0.0285286	measured FUCCI phase	3.657 rad	3.65723	radians modulo 2pi
20170914-A02	ENSG00000143933	46	2.89027	5.39154	0.841876	-0.445733	0.0505492	3.65723	20170914	NA19160	CALM2	96	0.0167089	measured FUCCI phase	3.657 rad	3.65723	radians modulo 2pi
20170914-A02	ENSG00000117523	47	2.9531	5.39154	0.841876	0.124282	-0.0134072	3.65723	20170914	NA19160	PRRC2C	59	0.0274809	measured FUCCI phase	3.657 rad	3.65723	radians modulo 2pi
20170914-A02	ENSG00000069275	48	3.01593	5.39154	0.841876	-0.594071	0.0605494	3.65723	20170914	NA19160	NUCKS1	42	0.0347826	measured FUCCI phase	3.657 rad	3.65723	radians modulo 2pi
20170914-A02	ENSG00000253729	49	3.07876	5.39154	0.841876	0.258093	-0.0246649	3.65723	20170914	NA19160	PRKDC	69	0.0227232	measured FUCCI phase	3.657 rad	3.65723	radians modulo 2pi
20170914-A02	ENSG00000125743	50	3.14159	5.39154	0.841876	-0.0463668	0.00411884	3.65723	20170914	NA19160	SNRPD2	97	0.0167074	measured FUCCI phase	3.657 rad	3.65723	radians modulo 2pi
20170914-A02	ENSG00000083312	51	3.20442	5.39154	0.841876	0.119659	-0.00978174	3.65723	20170914	NA19160	TNPO1	47	0.0326764	measured FUCCI phase	3.657 rad	3.65723	radians modulo 2pi
20170914-A02	ENSG00000143799	52	3.26726	5.39154	0.841876	0.0625158	-0.00464739	3.65723	20170914	NA19160	PARP1	75	0.020435	measured FUCCI phase	3.657 rad	3.65723	radians modulo 2pi
20170914-A02	ENSG00000196230	53	3.33009	5.39154	0.841876	-0.249841	0.0166491	3.65723	20170914	NA19160	TUBB	56	0.0295363	measured FUCCI phase	3.657 rad	3.65723	radians modulo 2pi
20170914-A02	ENSG00000162613	54	3.39292	5.39154	0.841876	0.599626	-0.0351829	3.65723	20170914	NA19160	FUBP1	99	0.016589	measured FUCCI phase	3.657 rad	3.65723	radians modulo 2pi
20170914-A02	ENSG00000079246	55	3.45575	5.39154	0.841876	-0.00926766	0.000467826	3.65723	20170914	NA19160	XRCC5	43	0.0344281	measured FUCCI phase	3.657 rad	3.65723	radians modulo 2pi
20170914-A02	ENSG00000092201	56	3.51858	5.39154	0.841876	0.290728	-0.0122353	3.65723	20170914	NA19160	SUPT16H	50	0.0313742	measured FUCCI phase	3.657 rad	3.65723	radians modulo 2pi
20170914-A02	ENSG00000112312	57	3.58142	5.39154	0.841876	-0.171316	0.00574325	3.65723	20170914	NA19160	GMNN	23	0.0546597	measured FUCCI phase	3.657 rad	3.65723	radians modulo 2pi
20170914-A02	ENSG00000112118	58	3.64425	5.39154	0.841876	0.16093	-0.00399609	3.65723	20170914	NA19160	MCM3	82	0.0195063	measured FUCCI phase	3.657 rad	3.65723	radians modulo 2pi
20170914-A02	ENSG00000135245	59	3.70708	5.39154	0.841876	0.93949	-0.0150697	3.65723	20170914	NA19160	HILPDA	71	0.0216493	measured FUCCI phase	3.657 rad	3.65723	radians modulo 2pi
20170914-A02	ENSG00000104738	60	3.76991	5.39154	0.841876	-0.351989	0.0025294	3.65723	20170914	NA19160	MCM4	52	0.0308509	measured FUCCI phase	3.657 rad	3.65723	radians modulo 2pi
20170914-A02	ENSG00000132646	61	3.83274	5.39154	0.841876	-0.586791	-0.000995558	3.65723	20170914	NA19160	PCNA	17	0.0663606	measured FUCCI phase	3.657 rad	3.65723	radians modulo 2pi
20170914-A02	ENSG00000156802	62	3.89557	5.39154	0.841876	-0.374362	-0.00395796	3.65723	20170914	NA19160	ATAD2	54	0.0307646	measured FUCCI phase	3.657 rad	3.65723	radians modulo 2pi
20170914-A02	ENSG00000065328	63	3.95841	5.39154	0.841876	0.195272	0.00378959	3.65723	20170914	NA19160	MCM10	10	0.0865854	measured FUCCI phase	3.657 rad	3.65723	radians modulo 2pi
20170914-A02	ENSG00000101412	64	4.02124	5.39154	0.841876	2.43519	0.0685857	3.65723	20170914	NA19160	E2F1	38	0.0368337	measured FUCCI phase	3.657 rad	3.65723	radians modulo 2pi
20170914-A02	ENSG00000143476	65	4.08407	5.39154	0.841876	0.821905	0.030255	3.65723	20170914	NA19160	DTL	7	0.090322	measured FUCCI phase	3.657 rad	3.65723	radians modulo 2pi
20170914-A02	ENSG00000105173	66	4.1469	5.39154	0.841876	-0.615975	-0.0279111	3.65723	20170914	NA19160	CCNE1	37	0.0396097	measured FUCCI phase	3.657 rad	3.65723	radians modulo 2pi
20170914-A02	ENSG00000174371	67	4.20973	5.39154	0.841876	-6.00382	-0.322011	3.65723	20170914	NA19160	EXO1	61	0.0270223	measured FUCCI phase	3.657 rad	3.65723	radians modulo 2pi
20170914-A02	ENSG00000076003	68	4.27257	5.39154	0.841876	0.271073	0.0167374	3.65723	20170914	NA19160	MCM6	36	0.0397931	measured FUCCI phase	3.657 rad	3.65723	radians modulo 2pi
20170914-A02	ENSG00000164045	69	4.3354	5.39154	0.841876	0.478373	0.0333006	3.65723	20170914	NA19160	CDC25A	67	0.0235496	measured FUCCI phase	3.657 rad	3.65723	radians modulo 2pi
20170914-A02	ENSG00000100297	70	4.39823	5.39154	0.841876	-0.212085	-0.0163739	3.65723	20170914	NA19160	MCM5	86	0.0186576	measured FUCCI phase	3.657 rad	3.65723	radians modulo 2pi
20170914-A02	ENSG00000094804	71	4.46106	5.39154	0.841876	0.337398	0.0285075	3.65723	20170914	NA19160	CDC6	11	0.0864472	measured FUCCI phase	3.657 rad	3.65723	radians modulo 2pi
20170914-A02	ENSG00000167900	72	4.52389	5.39154	0.841876	0.576419	0.0527113	3.65723	20170914	NA19160	TK1	63	0.0259536	measured FUCCI phase	3.657 rad	3.65723	radians modulo 2pi
20170914-A02	ENSG00000092853	73	4.58673	5.39154	0.841876	0.532847	0.05224	3.65723	20170914	NA19160	CLSPN	91	0.017228	measured FUCCI phase	3.657 rad	3.65723	radians modulo 2pi
20170914-A02	ENSG00000168496	74	4.64956	5.39154	0.841876	-0.133688	-0.0139364	3.65723	20170914	NA19160	FEN1	31	0.0449693	measured FUCCI phase	3.657 rad	3.65723	radians modulo 2pi
20170914-A02	ENSG00000134308	75	4.71239	5.39154	0.841876	0.16549	0.0182107	3.65723	20170914	NA19160	YWHAQ	78	0.0202414	measured FUCCI phase	3.657 rad	3.65723	radians modulo 2pi
20170914-A02	ENSG00000128951	76	4.77522	5.39154	0.841876	0.774821	0.0894154	3.65723	20170914	NA19160	DUT	92	0.0171247	measured FUCCI phase	3.657 rad	3.65723	radians modulo 2pi
20170914-A02	ENSG00000211450	77	4.83805	5.39154	0.841876	0.121764	0.014649	3.65723	20170914	NA19160	C11orf31	87	0.0186354	measured FUCCI phase	3.657 rad	3.65723	radians modulo 2pi
20170914-A02	ENSG00000116288	78	4.90088	5.39154	0.841876	-0.0818042	-0.010204	3.65723	20170914	NA19160	PARK7	72	0.0215131	measured FUCCI phase	3.657 rad	3.65723	radians modulo 2pi
20170914-A02	ENSG00000172809	79	4.96372	5.39154	0.841876	0.0860711	0.0110752	3.65723	20170914	NA19160	RPL38	89	0.0177901	measured FUCCI phase	3.657 rad	3.65723	radians modulo 2pi
20170914-A02	ENSG00000167670	80	5.02655	5.39154	0.841876	-0.717694	-0.0948112	3.65723	20170914	NA19160	CHAF1A	93	0.0171171	measured FUCCI phase	3.657 rad	3.65723	radians modulo 2pi
20170914-A02	ENSG00000170043	81	5.08938	5.39154	0.841876	-1.52239	-0.205544	3.65723	20170914	NA19160	TRAPPC1	95	0.0167343	measured FUCCI phase	3.657 rad	3.65723	radians modulo 2pi
20170914-A02	ENSG00000144713	82	5.15221	5.39154	0.841876	0.298733	0.0410431	3.65723	20170914	NA19160	RPL32	65	0.02498	measured FUCCI phase	3.657 rad	3.65723	radians modulo 2pi
20170914-A02	ENSG00000198518	83	5.21504	5.39154	0.841876	-0.467703	-0.0651156	3.65723	20170914	NA19160	HIST1H4E	4	0.154311	measured FUCCI phase	3.657 rad	3.65723	radians modulo 2pi
20170914-A02	ENSG00000197061	84	5.27788	5.39154	0.841876	-0.274059	-0.0385077	3.65723	20170914	NA19160	HIST1H4C	5	0.136587	measured FUCCI phase	3.657 rad	3.65723	radians modulo 2pi
20170914-A02	ENSG00000124529	85	5.34071	5.39154	0.841876	2.97168	0.419716	3.65723	20170914	NA19160	HIST1H4B	22	0.0549378	measured FUCCI phase	3.657 rad	3.65723	radians modulo 2pi
20170914-A02	ENSG00000198558	86	5.40354	5.39154	0.841876	3.08931	0.436863	3.65723	20170914	NA19160	HIST1H4L	58	0.0280311	measured FUCCI phase	3.657 rad	3.65723	radians modulo 2pi
20170914-A02	ENSG00000232112	87	5.46637	5.39154	0.841876	-0.0257796	-0.00363559	3.65723	20170914	NA19160	TMA7	74	0.0209402	measured FUCCI phase	3.657 rad	3.65723	radians modulo 2pi
20170914-A02	ENSG00000182899	88	5.5292	5.39154	0.841876	0.155601	0.0217972	3.65723	20170914	NA19160	RPL35A	88	0.0181059	measured FUCCI phase	3.657 rad	3.65723	radians modulo 2pi
20170914-A02	ENSG00000106028	89	5.59203	5.39154	0.841876	0.177798	0.0246407	3.65723	20170914	NA19160	SSBP1	76	0.0203588	measured FUCCI phase	3.657 rad	3.65723	radians modulo 2pi
20170914-A02	ENSG00000197756	90	5.65487	5.39154	0.841876	-0.104974	-0.0143338	3.65723	20170914	NA19160	RPL37A	41	0.0353958	measured FUCCI phase	3.657 rad	3.65723	radians modulo 2pi
20170914-A02	ENSG00000083845	91	5.7177	5.39154	0.841876	0.0517926	0.00693843	3.65723	20170914	NA19160	RPS5	45	0.0340316	measured FUCCI phase	3.657 rad	3.65723	radians modulo 2pi
20170914-A02	ENSG00000189159	92	5.78053	5.39154	0.841876	0.0795489	0.0104095	3.65723	20170914	NA19160	HN1	32	0.0448542	measured FUCCI phase	3.657 rad	3.65723	radians modulo 2pi
20170914-A02	ENSG00000123219	93	5.84336	5.39154	0.841876	0.331595	0.0421889	3.65723	20170914	NA19160	CENPK	62	0.0262662	measured FUCCI phase	3.657 rad	3.65723	radians modulo 2pi
20170914-A02	ENSG00000126267	94	5.90619	5.39154	0.841876	0.0836823	0.0103015	3.65723	20170914	NA19160	COX6B1	79	0.0201373	measured FUCCI phase	3.657 rad	3.65723	radians modulo 2pi
20170914-A02	ENSG00000163159	95	5.96903	5.39154	0.841876	-0.588051	-0.0696772	3.65723	20170914	NA19160	VPS72	70	0.0225693	measured FUCCI phase	3.657 rad	3.65723	radians modulo 2pi
20170914-A02	ENSG00000168653	96	6.03186	5.39154	0.841876	0.300116	0.0340351	3.65723	20170914	NA19160	NDUFS5	85	0.0189935	measured FUCCI phase	3.657 rad	3.65723	radians modulo 2pi
20170914-A02	ENSG00000184047	97	6.09469	5.39154	0.841876	0.820018	0.0884617	3.65723	20170914	NA19160	DIABLO	20	0.0572797	measured FUCCI phase	3.657 rad	3.65723	radians modulo 2pi
20170914-A02	ENSG00000160799	98	6.15752	5.39154	0.841876	1.04347	0.106353	3.65723	20170914	NA19160	CCDC12	55	0.0296727	measured FUCCI phase	3.657 rad	3.65723	radians modulo 2pi
20170914-A02	ENSG00000170779	99	6.22035	5.39154	0.841876	1.39609	0.133419	3.65723	20170914	NA19160	CDCA4	60	0.0273782	measured FUCCI phase	3.657 rad	3.65723	radians modulo 2pi
20170914-A03	ENSG00000102409	0	0	4.26632	4.64463	0.0426788	-0.00260394	4.03908	20170914	NA19101	BEX4	19	0.0596957	measured FUCCI phase	4.039 rad	4.03908	radians modulo 2pi
20170914-A03	ENSG00000150991	1	0.0628319	4.26632	4.64463	0.699388	-0.0481901	4.03908	20170914	NA19101	UBC	6	0.0930267	measured FUCCI phase	4.039 rad	4.03908	radians modulo 2pi
20170914-A03	ENSG00000170312	2	0.125664	4.26632	4.64463	0.505238	-0.0386617	4.03908	20170914	NA19101	CDK1	1	0.326629	measured FUCCI phase	4.039 rad	4.03908	radians modulo 2pi
20170914-A03	ENSG00000152253	3	0.188496	4.26632	4.64463	1.03398	-0.0866876	4.03908	20170914	NA19101	SPC25	83	0.0193828	measured FUCCI phase	4.039 rad	4.03908	radians modulo 2pi
20170914-A03	ENSG00000179820	4	0.251327	4.26632	4.64463	-0.493468	0.0448189	4.03908	20170914	NA19101	MYADM	26	0.0486129	measured FUCCI phase	4.039 rad	4.03908	radians modulo 2pi
20170914-A03	ENSG00000080986	5	0.314159	4.26632	4.64463	1.54052	-0.150127	4.03908	20170914	NA19101	NDC80	24	0.0522615	measured FUCCI phase	4.039 rad	4.03908	radians modulo 2pi
20170914-A03	ENSG00000136485	6	0.376991	4.26632	4.64463	0.253134	-0.0262486	4.03908	20170914	NA19101	DCAF7	51	0.0311117	measured FUCCI phase	4.039 rad	4.03908	radians modulo 2pi
20170914-A03	ENSG00000136108	7	0.439823	4.26632	4.64463	-0.0166834	0.0018273	4.03908	20170914	NA19101	CKAP2	39	0.0360556	measured FUCCI phase	4.039 rad	4.03908	radians modulo 2pi
20170914-A03	ENSG00000130182	8	0.502655	4.26632	4.64463	0.525452	-0.0603898	4.03908	20170914	NA19101	ZSCAN10	68	0.023472	measured FUCCI phase	4.039 rad	4.03908	radians modulo 2pi
20170914-A03	ENSG00000175063	9	0.565487	4.26632	4.64463	0.043429	-0.00520614	4.03908	20170914	NA19101	UBE2C	2	0.246101	measured FUCCI phase	4.039 rad	4.03908	radians modulo 2pi
20170914-A03	ENSG00000134690	10	0.628319	4.26632	4.64463	2.18097	-0.271208	4.03908	20170914	NA19101	CDCA8	29	0.0469489	measured FUCCI phase	4.039 rad	4.03908	radians modulo 2pi
20170914-A03	ENSG00000184661	11	0.69115	4.26632	4.64463	1.61562	-0.207342	4.03908	20170914	NA19101	CDCA2	81	0.0196748	measured FUCCI phase	4.039 rad	4.03908	radians modulo 2pi
20170914-A03	ENSG00000137807	12	0.753982	4.26632	4.64463	-6.98339	0.920501	4.03908	20170914	NA19101	KIF23	13	0.0830445	measured FUCCI phase	4.039 rad	4.03908	radians modulo 2pi
20170914-A03	ENSG00000135083	13	0.816814	4.26632	4.64463	-4.88789	0.658742	4.03908	20170914	NA19101	CCNJL	77	0.0202756	measured FUCCI phase	4.039 rad	4.03908	radians modulo 2pi
20170914-A03	ENSG00000237649	14	0.879646	4.26632	4.64463	-0.289409	0.0397056	4.03908	20170914	NA19101	KIFC1	27	0.0483343	measured FUCCI phase	4.039 rad	4.03908	radians modulo 2pi
20170914-A03	ENSG00000140451	15	0.942478	4.26632	4.64463	-6.50484	0.904688	4.03908	20170914	NA19101	PIF1	30	0.0456388	measured FUCCI phase	4.039 rad	4.03908	radians modulo 2pi
20170914-A03	ENSG00000111665	16	1.00531	4.26632	4.64463	-0.100714	0.0141417	4.03908	20170914	NA19101	CDCA3	28	0.0480732	measured FUCCI phase	4.039 rad	4.03908	radians modulo 2pi
20170914-A03	ENSG00000142945	17	1.06814	4.26632	4.64463	0.903644	-0.12759	4.03908	20170914	NA19101	KIF2C	34	0.0427775	measured FUCCI phase	4.039 rad	4.03908	radians modulo 2pi
20170914-A03	ENSG00000087586	18	1.13097	4.26632	4.64463	0.288692	-0.0408264	4.03908	20170914	NA19101	AURKA	14	0.0761284	measured FUCCI phase	4.039 rad	4.03908	radians modulo 2pi
20170914-A03	ENSG00000101447	19	1.19381	4.26632	4.64463	1.62905	-0.229833	4.03908	20170914	NA19101	FAM83D	44	0.0342591	measured FUCCI phase	4.039 rad	4.03908	radians modulo 2pi
20170914-A03	ENSG00000123485	20	1.25664	4.26632	4.64463	0.159044	-0.0222968	4.03908	20170914	NA19101	HJURP	16	0.0677467	measured FUCCI phase	4.039 rad	4.03908	radians modulo 2pi
20170914-A03	ENSG00000169607	21	1.31947	4.26632	4.64463	1.79349	-0.248843	4.03908	20170914	NA19101	CKAP2L	64	0.0258056	measured FUCCI phase	4.039 rad	4.03908	radians modulo 2pi
20170914-A03	ENSG00000198826	22	1.3823	4.26632	4.64463	1.0398	-0.142199	4.03908	20170914	NA19101	ARHGAP11A	18	0.063985	measured FUCCI phase	4.039 rad	4.03908	radians modulo 2pi
20170914-A03	ENSG00000024526	23	1.44513	4.26632	4.64463	-6.471	0.868564	4.03908	20170914	NA19101	DEPDC1	48	0.0323876	measured FUCCI phase	4.039 rad	4.03908	radians modulo 2pi
20170914-A03	ENSG00000118193	24	1.50796	4.26632	4.64463	-6.86739	0.900743	4.03908	20170914	NA19101	KIF14	94	0.0167754	measured FUCCI phase	4.039 rad	4.03908	radians modulo 2pi
20170914-A03	ENSG00000112742	25	1.5708	4.26632	4.64463	1.27826	-0.163084	4.03908	20170914	NA19101	TTK	35	0.0411994	measured FUCCI phase	4.039 rad	4.03908	radians modulo 2pi
20170914-A03	ENSG00000198901	26	1.63363	4.26632	4.64463	0.398872	-0.0492608	4.03908	20170914	NA19101	PRC1	21	0.0561524	measured FUCCI phase	4.039 rad	4.03908	radians modulo 2pi
20170914-A03	ENSG00000166405	27	1.69646	4.26632	4.64463	-5.80884	0.690847	4.03908	20170914	NA19101	RIC3	73	0.0212537	measured FUCCI phase	4.039 rad	4.03908	radians modulo 2pi
20170914-A03	ENSG00000131747	28	1.75929	4.26632	4.64463	-0.963294	0.10971	4.03908	20170914	NA19101	TOP2A	3	0.241855	measured FUCCI phase	4.039 rad	4.03908	radians modulo 2pi
20170914-A03	ENSG00000088325	29	1.82212	4.26632	4.64463	0.308388	-0.0334298	4.03908	20170914	NA19101	TPX2	53	0.0308258	measured FUCCI phase	4.039 rad	4.03908	radians modulo 2pi
20170914-A03	ENSG00000148773	30	1.88496	4.26632	4.64463	-0.745985	0.0764522	4.03908	20170914	NA19101	MKI67	25	0.0515445	measured FUCCI phase	4.039 rad	4.03908	radians modulo 2pi
20170914-A03	ENSG00000092140	31	1.94779	4.26632	4.64463	1.05465	-0.101419	4.03908	20170914	NA19101	G2E3	98	0.0166675	measured FUCCI phase	4.039 rad	4.03908	radians modulo 2pi
20170914-A03	ENSG00000138778	32	2.01062	4.26632	4.64463	0.614299	-0.054957	4.03908	20170914	NA19101	CENPE	49	0.0314259	measured FUCCI phase	4.039 rad	4.03908	radians modulo 2pi
20170914-A03	ENSG00000143614	33	2.07345	4.26632	4.64463	0.350348	-0.0288718	4.03908	20170914	NA19101	GATAD2B	66	0.0241365	measured FUCCI phase	4.039 rad	4.03908	radians modulo 2pi
20170914-A03	ENSG00000117724	34	2.13628	4.26632	4.64463	0.0304858	-0.00228735	4.03908	20170914	NA19101	CENPF	8	0.0902033	measured FUCCI phase	4.039 rad	4.03908	radians modulo 2pi
20170914-A03	ENSG00000182481	35	2.19911	4.26632	4.64463	0.390541	-0.0263048	4.03908	20170914	NA19101	KPNA2	12	0.0832575	measured FUCCI phase	4.039 rad	4.03908	radians modulo 2pi
20170914-A03	ENSG00000163535	36	2.26195	4.26632	4.64463	0.718478	-0.0426874	4.03908	20170914	NA19101	SGOL2	40	0.0359492	measured FUCCI phase	4.039 rad	4.03908	radians modulo 2pi
20170914-A03	ENSG00000123975	37	2.32478	4.26632	4.64463	0.190861	-0.00977937	4.03908	20170914	NA19101	CKS2	15	0.0681084	measured FUCCI phase	4.039 rad	4.03908	radians modulo 2pi
20170914-A03	ENSG00000117399	38	2.38761	4.26632	4.64463	0.960628	-0.041173	4.03908	20170914	NA19101	CDC20	84	0.0193418	measured FUCCI phase	4.039 rad	4.03908	radians modulo 2pi
20170914-A03	ENSG00000178999	39	2.45044	4.26632	4.64463	0.598504	-0.0205369	4.03908	20170914	NA19101	AURKB	46	0.0330742	measured FUCCI phase	4.039 rad	4.03908	radians modulo 2pi
20170914-A03	ENSG00000129810	40	2.51327	4.26632	4.64463	0.529497	-0.0135717	4.03908	20170914	NA19101	SGOL1	80	0.0199115	measured FUCCI phase	4.039 rad	4.03908	radians modulo 2pi
20170914-A03	ENSG00000170759	41	2.57611	4.26632	4.64463	0.539494	-0.00908935	4.03908	20170914	NA19101	KIF5B	100	0.0163679	measured FUCCI phase	4.039 rad	4.03908	radians modulo 2pi
20170914-A03	ENSG00000154473	42	2.63894	4.26632	4.64463	-0.564809	0.00451734	4.03908	20170914	NA19101	BUB3	9	0.087354	measured FUCCI phase	4.039 rad	4.03908	radians modulo 2pi
20170914-A03	ENSG00000132424	43	2.70177	4.26632	4.64463	0.5497	0.000485656	4.03908	20170914	NA19101	PNISR	33	0.0442073	measured FUCCI phase	4.039 rad	4.03908	radians modulo 2pi
20170914-A03	ENSG00000040275	44	2.7646	4.26632	4.64463	0.430556	0.00420287	4.03908	20170914	NA19101	SPDL1	90	0.0172494	measured FUCCI phase	4.039 rad	4.03908	radians modulo 2pi
20170914-A03	ENSG00000173207	45	2.82743	4.26632	4.64463	0.817178	0.0152003	4.03908	20170914	NA19101	CKS1B	57	0.0285286	measured FUCCI phase	4.039 rad	4.03908	radians modulo 2pi
20170914-A03	ENSG00000143933	46	2.89027	4.26632	4.64463	-0.0478735	-0.00131016	4.03908	20170914	NA19101	CALM2	96	0.0167089	measured FUCCI phase	4.039 rad	4.03908	radians modulo 2pi
20170914-A03	ENSG00000117523	47	2.9531	4.26632	4.64463	0.321475	0.0115812	4.03908	20170914	NA19101	PRRC2C	59	0.0274809	measured FUCCI phase	4.039 rad	4.03908	radians modulo 2pi
20170914-A03	ENSG00000069275	48	3.01593	4.26632	4.64463	0.289281	0.0128849	4.03908	20170914	NA19101	NUCKS1	42	0.0347826	measured FUCCI phase	4.039 rad	4.03908	radians modulo 2pi
20170914-A03	ENSG00000253729	49	3.07876	4.26632	4.64463	-0.0735054	-0.00388705	4.03908	20170914	NA19101	PRKDC	69	0.0227232	measured FUCCI phase	4.039 rad	4.03908	radians modulo 2pi
20170914-A03	ENSG00000125743	50	3.14159	4.26632	4.64463	0.36391	0.0222031	4.03908	20170914	NA19101	SNRPD2	97	0.0167074	measured FUCCI phase	4.039 rad	4.03908	radians modulo 2pi
20170914-A03	ENSG00000083312	51	3.20442	4.26632	4.64463	1.13605	0.0782774	4.03908	20170914	NA19101	TNPO1	47	0.0326764	measured FUCCI phase	4.039 rad	4.03908	radians modulo 2pi
20170914-A03	ENSG00000143799	52	3.26726	4.26632	4.64463	0.387105	0.029622	4.03908	20170914	NA19101	PARP1	75	0.020435	measured FUCCI phase	4.039 rad	4.03908	radians modulo 2pi
20170914-A03	ENSG00000196230	53	3.33009	4.26632	4.64463	-0.197769	-0.0165806	4.03908	20170914	NA19101	TUBB	56	0.0295363	measured FUCCI phase	4.039 rad	4.03908	radians modulo 2pi
20170914-A03	ENSG00000162613	54	3.39292	4.26632	4.64463	-1.36873	-0.124314	4.03908	20170914	NA19101	FUBP1	99	0.016589	measured FUCCI phase	4.039 rad	4.03908	radians modulo 2pi
20170914-A03	ENSG00000079246	55	3.45575	4.26632	4.64463	0.200993	0.0195871	4.03908	20170914	NA19101	XRCC5	43	0.0344281	measured FUCCI phase	4.039 rad	4.03908	radians modulo 2pi
20170914-A03	ENSG00000092201	56	3.51858	4.26632	4.64463	0.256346	0.0265816	4.03908	20170914	NA19101	SUPT16H	50	0.0313742	measured FUCCI phase	4.039 rad	4.03908	radians modulo 2pi
20170914-A03	ENSG00000112312	57	3.58142	4.26632	4.64463	-0.314894	-0.0344898	4.03908	20170914	NA19101	GMNN	23	0.0546597	measured FUCCI phase	4.039 rad	4.03908	radians modulo 2pi
20170914-A03	ENSG00000112118	58	3.64425	4.26632	4.64463	-0.170637	-0.0196112	4.03908	20170914	NA19101	MCM3	82	0.0195063	measured FUCCI phase	4.039 rad	4.03908	radians modulo 2pi
20170914-A03	ENSG00000135245	59	3.70708	4.26632	4.64463	0.539134	0.0646299	4.03908	20170914	NA19101	HILPDA	71	0.0216493	measured FUCCI phase	4.039 rad	4.03908	radians modulo 2pi
20170914-A03	ENSG00000104738	60	3.76991	4.26632	4.64463	0.482067	0.0599458	4.03908	20170914	NA19101	MCM4	52	0.0308509	measured FUCCI phase	4.039 rad	4.03908	radians modulo 2pi
20170914-A03	ENSG00000132646	61	3.83274	4.26632	4.64463	0.247264	0.0317328	4.03908	20170914	NA19101	PCNA	17	0.0663606	measured FUCCI phase	4.039 rad	4.03908	radians modulo 2pi
20170914-A03	ENSG00000156802	62	3.89557	4.26632	4.64463	2.33761	0.308127	4.03908	20170914	NA19101	ATAD2	54	0.0307646	measured FUCCI phase	4.039 rad	4.03908	radians modulo 2pi
20170914-A03	ENSG00000065328	63	3.95841	4.26632	4.64463	0.305609	0.0411869	4.03908	20170914	NA19101	MCM10	10	0.0865854	measured FUCCI phase	4.039 rad	4.03908	radians modulo 2pi
20170914-A03	ENSG00000101412	64	4.02124	4.26632	4.64463	2.95083	0.40484	4.03908	20170914	NA19101	E2F1	38	0.0368337	measured FUCCI phase	4.039 rad	4.03908	radians modulo 2pi
20170914-A03	ENSG00000143476	65	4.08407	4.26632	4.64463	0.239262	0.0332763	4.03908	20170914	NA19101	DTL	7	0.090322	measured FUCCI phase	4.039 rad	4.03908	radians modulo 2pi
20170914-A03	ENSG00000105173	66	4.1469	4.26632	4.64463	-0.100339	-0.014089	4.03908	20170914	NA19101	CCNE1	37	0.0396097	measured FUCCI phase	4.039 rad	4.03908	radians modulo 2pi
20170914-A03	ENSG00000174371	67	4.20973	4.26632	4.64463	1.42057	0.200578	4.03908	20170914	NA19101	EXO1	61	0.0270223	measured FUCCI phase	4.039 rad	4.03908	radians modulo 2pi
20170914-A03	ENSG00000076003	68	4.27257	4.26632	4.64463	0.632581	0.0894588	4.03908	20170914	NA19101	MCM6	36	0.0397931	measured FUCCI phase	4.039 rad	4.03908	radians modulo 2pi
20170914-A03	ENSG00000164045	69	4.3354	4.26632	4.64463	1.39931	0.19742	4.03908	20170914	NA19101	CDC25A	67	0.0235496	measured FUCCI phase	4.039 rad	4.03908	radians modulo 2pi
20170914-A03	ENSG00000100297	70	4.39823	4.26632	4.64463	-1.08199	-0.151688	4.03908	20170914	NA19101	MCM5	86	0.0186576	measured FUCCI phase	4.039 rad	4.03908	radians modulo 2pi
20170914-A03	ENSG00000094804	71	4.46106	4.26632	4.64463	0.93307	0.129462	4.03908	20170914	NA19101	CDC6	11	0.0864472	measured FUCCI phase	4.039 rad	4.03908	radians modulo 2pi
20170914-A03	ENSG00000167900	72	4.52389	4.26632	4.64463	0.463505	0.063387	4.03908	20170914	NA19101	TK1	63	0.0259536	measured FUCCI phase	4.039 rad	4.03908	radians modulo 2pi
20170914-A03	ENSG00000092853	73	4.58673	4.26632	4.64463	0.643101	0.0863196	4.03908	20170914	NA19101	CLSPN	91	0.017228	measured FUCCI phase	4.039 rad	4.03908	radians modulo 2pi
20170914-A03	ENSG00000168496	74	4.64956	4.26632	4.64463	1.07497	0.140996	4.03908	20170914	NA19101	FEN1	31	0.0449693	measured FUCCI phase	4.039 rad	4.03908	radians modulo 2pi
20170914-A03	ENSG00000134308	75	4.71239	4.26632	4.64463	0.188685	0.024073	4.03908	20170914	NA19101	YWHAQ	78	0.0202414	measured FUCCI phase	4.039 rad	4.03908	radians modulo 2pi
20170914-A03	ENSG00000128951	76	4.77522	4.26632	4.64463	0.692661	0.0855439	4.03908	20170914	NA19101	DUT	92	0.0171247	measured FUCCI phase	4.039 rad	4.03908	radians modulo 2pi
20170914-A03	ENSG00000211450	77	4.83805	4.26632	4.64463	0.6374	0.0758061	4.03908	20170914	NA19101	C11orf31	87	0.0186354	measured FUCCI phase	4.039 rad	4.03908	radians modulo 2pi
20170914-A03	ENSG00000116288	78	4.90088	4.26632	4.64463	0.746197	0.0849849	4.03908	20170914	NA19101	PARK7	72	0.0215131	measured FUCCI phase	4.039 rad	4.03908	radians modulo 2pi
20170914-A03	ENSG00000172809	79	4.96372	4.26632	4.64463	0.483925	0.0524583	4.03908	20170914	NA19101	RPL38	89	0.0177901	measured FUCCI phase	4.039 rad	4.03908	radians modulo 2pi
20170914-A03	ENSG00000167670	80	5.02655	4.26632	4.64463	0.490922	0.0503121	4.03908	20170914	NA19101	CHAF1A	93	0.0171171	measured FUCCI phase	4.039 rad	4.03908	radians modulo 2pi
20170914-A03	ENSG00000170043	81	5.08938	4.26632	4.64463	0.938302	0.0902306	4.03908	20170914	NA19101	TRAPPC1	95	0.0167343	measured FUCCI phase	4.039 rad	4.03908	radians modulo 2pi
20170914-A03	ENSG00000144713	82	5.15221	4.26632	4.64463	0.445466	0.0398527	4.03908	20170914	NA19101	RPL32	65	0.02498	measured FUCCI phase	4.039 rad	4.03908	radians modulo 2pi
20170914-A03	ENSG00000198518	83	5.21504	4.26632	4.64463	0.248593	0.0204863	4.03908	20170914	NA19101	HIST1H4E	4	0.154311	measured FUCCI phase	4.039 rad	4.03908	radians modulo 2pi
20170914-A03	ENSG00000197061	84	5.27788	4.26632	4.64463	-0.146642	-0.0110026	4.03908	20170914	NA19101	HIST1H4C	5	0.136587	measured FUCCI phase	4.039 rad	4.03908	radians modulo 2pi
20170914-A03	ENSG00000124529	85	5.34071	4.26632	4.64463	-3.42144	-0.23045	4.03908	20170914	NA19101	HIST1H4B	22	0.0549378	measured FUCCI phase	4.039 rad	4.03908	radians modulo 2pi
20170914-A03	ENSG00000198558	86	5.40354	4.26632	4.64463	-3.30381	-0.196292	4.03908	20170914	NA19101	HIST1H4L	58	0.0280311	measured FUCCI phase	4.039 rad	4.03908	radians modulo 2pi
20170914-A03	ENSG00000232112	87	5.46637	4.26632	4.64463	0.202182	0.0103595	4.03908	20170914	NA19101	TMA7	74	0.0209402	measured FUCCI phase	4.039 rad	4.03908	radians modulo 2pi
20170914-A03	ENSG00000182899	88	5.5292	4.26632	4.64463	0.242786	0.0104059	4.03908	20170914	NA19101	RPL35A	88	0.0181059	measured FUCCI phase	4.039 rad	4.03908	radians modulo 2pi
20170914-A03	ENSG00000106028	89	5.59203	4.26632	4.64463	0.532169	0.0182607	4.03908	20170914	NA19101	SSBP1	76	0.0203588	measured FUCCI phase	4.039 rad	4.03908	radians modulo 2pi
20170914-A03	ENSG00000197756	90	5.65487	4.26632	4.64463	0.445753	0.0114253	4.03908	20170914	NA19101	RPL37A	41	0.0353958	measured FUCCI phase	4.039 rad	4.03908	radians modulo 2pi
20170914-A03	ENSG00000083845	91	5.7177	4.26632	4.64463	0.453486	0.00764029	4.03908	20170914	NA19101	RPS5	45	0.0340316	measured FUCCI phase	4.039 rad	4.03908	radians modulo 2pi
20170914-A03	ENSG00000189159	92	5.78053	4.26632	4.64463	0.135683	0.00108519	4.03908	20170914	NA19101	HN1	32	0.0448542	measured FUCCI phase	4.039 rad	4.03908	radians modulo 2pi
20170914-A03	ENSG00000123219	93	5.84336	4.26632	4.64463	-0.761807	0.000673051	4.03908	20170914	NA19101	CENPK	62	0.0262662	measured FUCCI phase	4.039 rad	4.03908	radians modulo 2pi
20170914-A03	ENSG00000126267	94	5.90619	4.26632	4.64463	0.21984	-0.00214597	4.03908	20170914	NA19101	COX6B1	79	0.0201373	measured FUCCI phase	4.039 rad	4.03908	radians modulo 2pi
20170914-A03	ENSG00000163159	95	5.96903	4.26632	4.64463	0.908206	-0.0168935	4.03908	20170914	NA19101	VPS72	70	0.0225693	measured FUCCI phase	4.039 rad	4.03908	radians modulo 2pi
20170914-A03	ENSG00000168653	96	6.03186	4.26632	4.64463	0.444193	-0.0121562	4.03908	20170914	NA19101	NDUFS5	85	0.0189935	measured FUCCI phase	4.039 rad	4.03908	radians modulo 2pi
20170914-A03	ENSG00000184047	97	6.09469	4.26632	4.64463	1.33565	-0.0481171	4.03908	20170914	NA19101	DIABLO	20	0.0572797	measured FUCCI phase	4.039 rad	4.03908	radians modulo 2pi
20170914-A03	ENSG00000160799	98	6.15752	4.26632	4.64463	0.953041	-0.0424494	4.03908	20170914	NA19101	CCDC12	55	0.0296727	measured FUCCI phase	4.039 rad	4.03908	radians modulo 2pi
20170914-A03	ENSG00000170779	99	6.22035	4.26632	4.64463	0.30309	-0.0160277	4.03908	20170914	NA19101	CDCA4	60	0.0273782	measured FUCCI phase	4.039 rad	4.03908	radians modulo 2pi
20170914-A05	ENSG00000102409	0	0	0.765167	5.8082	0.0664117	0.00677416	5.51815	20170914	NA19160	BEX4	19	0.0596957	measured FUCCI phase	5.518 rad	5.51815	radians modulo 2pi
20170914-A05	ENSG00000150991	1	0.0628319	0.765167	5.8082	-0.515073	-0.0556032	5.51815	20170914	NA19160	UBC	6	0.0930267	measured FUCCI phase	5.518 rad	5.51815	radians modulo 2pi
20170914-A05	ENSG00000170312	2	0.125664	0.765167	5.8082	1.14016	0.12938	5.51815	20170914	NA19160	CDK1	1	0.326629	measured FUCCI phase	5.518 rad	5.51815	radians modulo 2pi
20170914-A05	ENSG00000152253	3	0.188496	0.765167	5.8082	0.429191	0.050881	5.51815	20170914	NA19160	SPC25	83	0.0193828	measured FUCCI phase	5.518 rad	5.51815	radians modulo 2pi
20170914-A05	ENSG00000179820	4	0.251327	0.765167	5.8082	0.915809	0.11279	5.51815	20170914	NA19160	MYADM	26	0.0486129	measured FUCCI phase	5.518 rad	5.51815	radians modulo 2pi
20170914-A05	ENSG00000080986	5	0.314159	0.765167	5.8082	0.0603954	0.00768715	5.51815	20170914	NA19160	NDC80	24	0.0522615	measured FUCCI phase	5.518 rad	5.51815	radians modulo 2pi
20170914-A05	ENSG00000136485	6	0.376991	0.765167	5.8082	0.689621	0.0902712	5.51815	20170914	NA19160	DCAF7	51	0.0311117	measured FUCCI phase	5.518 rad	5.51815	radians modulo 2pi
20170914-A05	ENSG00000136108	7	0.439823	0.765167	5.8082	0.582314	0.0780315	5.51815	20170914	NA19160	CKAP2	39	0.0360556	measured FUCCI phase	5.518 rad	5.51815	radians modulo 2pi
20170914-A05	ENSG00000130182	8	0.502655	0.765167	5.8082	0.731301	0.0998784	5.51815	20170914	NA19160	ZSCAN10	68	0.023472	measured FUCCI phase	5.518 rad	5.51815	radians modulo 2pi
20170914-A05	ENSG00000175063	9	0.565487	0.765167	5.8082	1.48927	0.20643	5.51815	20170914	NA19160	UBE2C	2	0.246101	measured FUCCI phase	5.518 rad	5.51815	radians modulo 2pi
20170914-A05	ENSG00000134690	10	0.628319	0.765167	5.8082	1.03726	0.14532	5.51815	20170914	NA19160	CDCA8	29	0.0469489	measured FUCCI phase	5.518 rad	5.51815	radians modulo 2pi
20170914-A05	ENSG00000184661	11	0.69115	0.765167	5.8082	1.41606	0.199713	5.51815	20170914	NA19160	CDCA2	81	0.0196748	measured FUCCI phase	5.518 rad	5.51815	radians modulo 2pi
20170914-A05	ENSG00000137807	12	0.753982	0.765167	5.8082	1.39917	0.197861	5.51815	20170914	NA19160	KIF23	13	0.0830445	measured FUCCI phase	5.518 rad	5.51815	radians modulo 2pi
20170914-A05	ENSG00000135083	13	0.816814	0.765167	5.8082	0.723022	0.102114	5.51815	20170914	NA19160	CCNJL	77	0.0202756	measured FUCCI phase	5.518 rad	5.51815	radians modulo 2pi
20170914-A05	ENSG00000237649	14	0.879646	0.765167	5.8082	-0.489303	-0.0687449	5.51815	20170914	NA19160	KIFC1	27	0.0483343	measured FUCCI phase	5.518 rad	5.51815	radians modulo 2pi
20170914-A05	ENSG00000140451	15	0.942478	0.765167	5.8082	1.30242	0.181302	5.51815	20170914	NA19160	PIF1	30	0.0456388	measured FUCCI phase	5.518 rad	5.51815	radians modulo 2pi
20170914-A05	ENSG00000111665	16	1.00531	0.765167	5.8082	0.903132	0.124057	5.51815	20170914	NA19160	CDCA3	28	0.0480732	measured FUCCI phase	5.518 rad	5.51815	radians modulo 2pi
20170914-A05	ENSG00000142945	17	1.06814	0.765167	5.8082	-0.394195	-0.0532085	5.51815	20170914	NA19160	KIF2C	34	0.0427775	measured FUCCI phase	5.518 rad	5.51815	radians modulo 2pi
20170914-A05	ENSG00000087586	18	1.13097	0.765167	5.8082	1.58081	0.208769	5.51815	20170914	NA19160	AURKA	14	0.0761284	measured FUCCI phase	5.518 rad	5.51815	radians modulo 2pi
20170914-A05	ENSG00000101447	19	1.19381	0.765167	5.8082	2.12256	0.273019	5.51815	20170914	NA19160	FAM83D	44	0.0342591	measured FUCCI phase	5.518 rad	5.51815	radians modulo 2pi
20170914-A05	ENSG00000123485	20	1.25664	0.765167	5.8082	1.63286	0.203589	5.51815	20170914	NA19160	HJURP	16	0.0677467	measured FUCCI phase	5.518 rad	5.51815	radians modulo 2pi
20170914-A05	ENSG00000169607	21	1.31947	0.765167	5.8082	0.900946	0.108335	5.51815	20170914	NA19160	CKAP2L	64	0.0258056	measured FUCCI phase	5.518 rad	5.51815	radians modulo 2pi
20170914-A05	ENSG00000198826	22	1.3823	0.765167	5.8082	-0.25804	-0.0297609	5.51815	20170914	NA19160	ARHGAP11A	18	0.063985	measured FUCCI phase	5.518 rad	5.51815	radians modulo 2pi
20170914-A05	ENSG00000024526	23	1.44513	0.765167	5.8082	1.4416	0.158531	5.51815	20170914	NA19160	DEPDC1	48	0.0323876	measured FUCCI phase	5.518 rad	5.51815	radians modulo 2pi
20170914-A05	ENSG00000118193	24	1.50796	0.765167	5.8082	1.14052	0.118805	5.51815	20170914	NA19160	KIF14	94	0.0167754	measured FUCCI phase	5.518 rad	5.51815	radians modulo 2pi
20170914-A05	ENSG00000112742	25	1.5708	0.765167	5.8082	-0.424964	-0.041628	5.51815	20170914	NA19160	TTK	35	0.0411994	measured FUCCI phase	5.518 rad	5.51815	radians modulo 2pi
20170914-A05	ENSG00000198901	26	1.63363	0.765167	5.8082	0.71007	0.0648709	5.51815	20170914	NA19160	PRC1	21	0.0561524	measured FUCCI phase	5.518 rad	5.51815	radians modulo 2pi
20170914-A05	ENSG00000166405	27	1.69646	0.765167	5.8082	-0.197925	-0.0167048	5.51815	20170914	NA19160	RIC3	73	0.0212537	measured FUCCI phase	5.518 rad	5.51815	radians modulo 2pi
20170914-A05	ENSG00000131747	28	1.75929	0.765167	5.8082	0.0244945	0.00188872	5.51815	20170914	NA19160	TOP2A	3	0.241855	measured FUCCI phase	5.518 rad	5.51815	radians modulo 2pi
20170914-A05	ENSG00000088325	29	1.82212	0.765167	5.8082	0.659046	0.0458116	5.51815	20170914	NA19160	TPX2	53	0.0308258	measured FUCCI phase	5.518 rad	5.51815	radians modulo 2pi
20170914-A05	ENSG00000148773	30	1.88496	0.765167	5.8082	0.440166	0.0271326	5.51815	20170914	NA19160	MKI67	25	0.0515445	measured FUCCI phase	5.518 rad	5.51815	radians modulo 2pi
20170914-A05	ENSG00000092140	31	1.94779	0.765167	5.8082	0.375782	0.0201149	5.51815	20170914	NA19160	G2E3	98	0.0166675	measured FUCCI phase	5.518 rad	5.51815	radians modulo 2pi
20170914-A05	ENSG00000138778	32	2.01062	0.765167	5.8082	-0.213612	-0.00965592	5.51815	20170914	NA19160	CENPE	49	0.0314259	measured FUCCI phase	5.518 rad	5.51815	radians modulo 2pi
20170914-A05	ENSG00000143614	33	2.07345	0.765167	5.8082	-0.254844	-0.00935275	5.51815	20170914	NA19160	GATAD2B	66	0.0241365	measured FUCCI phase	5.518 rad	5.51815	radians modulo 2pi
20170914-A05	ENSG00000117724	34	2.13628	0.765167	5.8082	0.16768	0.00470372	5.51815	20170914	NA19160	CENPF	8	0.0902033	measured FUCCI phase	5.518 rad	5.51815	radians modulo 2pi
20170914-A05	ENSG00000182481	35	2.19911	0.765167	5.8082	0.789126	0.0152246	5.51815	20170914	NA19160	KPNA2	12	0.0832575	measured FUCCI phase	5.518 rad	5.51815	radians modulo 2pi
20170914-A05	ENSG00000163535	36	2.26195	0.765167	5.8082	-0.0939021	-0.000982025	5.51815	20170914	NA19160	SGOL2	40	0.0359492	measured FUCCI phase	5.518 rad	5.51815	radians modulo 2pi
20170914-A05	ENSG00000123975	37	2.32478	0.765167	5.8082	-0.0316459	-5.00552e-05	5.51815	20170914	NA19160	CKS2	15	0.0681084	measured FUCCI phase	5.518 rad	5.51815	radians modulo 2pi
20170914-A05	ENSG00000117399	38	2.38761	0.765167	5.8082	-0.203689	0.00148709	5.51815	20170914	NA19160	CDC20	84	0.0193418	measured FUCCI phase	5.518 rad	5.51815	radians modulo 2pi
20170914-A05	ENSG00000178999	39	2.45044	0.765167	5.8082	0.463747	-0.00749156	5.51815	20170914	NA19160	AURKB	46	0.0330742	measured FUCCI phase	5.518 rad	5.51815	radians modulo 2pi
20170914-A05	ENSG00000129810	40	2.51327	0.765167	5.8082	0.147798	-0.00368672	5.51815	20170914	NA19160	SGOL1	80	0.0199115	measured FUCCI phase	5.518 rad	5.51815	radians modulo 2pi
20170914-A05	ENSG00000170759	41	2.57611	0.765167	5.8082	-0.306412	0.0103064	5.51815	20170914	NA19160	KIF5B	100	0.0163679	measured FUCCI phase	5.518 rad	5.51815	radians modulo 2pi
20170914-A05	ENSG00000154473	42	2.63894	0.765167	5.8082	-0.0436302	0.00184096	5.51815	20170914	NA19160	BUB3	9	0.087354	measured FUCCI phase	5.518 rad	5.51815	radians modulo 2pi
20170914-A05	ENSG00000132424	43	2.70177	0.765167	5.8082	-0.228283	0.0115481	5.51815	20170914	NA19160	PNISR	33	0.0442073	measured FUCCI phase	5.518 rad	5.51815	radians modulo 2pi
20170914-A05	ENSG00000040275	44	2.7646	0.765167	5.8082	0.295729	-0.0173828	5.51815	20170914	NA19160	SPDL1	90	0.0172494	measured FUCCI phase	5.518 rad	5.51815	radians modulo 2pi
20170914-A05	ENSG00000173207	45	2.82743	0.765167	5.8082	-0.1408	0.009397	5.51815	20170914	NA19160	CKS1B	57	0.0285286	measured FUCCI phase	5.518 rad	5.51815	radians modulo 2pi
20170914-A05	ENSG00000143933	46	2.89027	0.765167	5.8082	-0.129362	0.00962931	5.51815	20170914	NA19160	CALM2	96	0.0167089	measured FUCCI phase	5.518 rad	5.51815	radians modulo 2pi
20170914-A05	ENSG00000117523	47	2.9531	0.765167	5.8082	-0.440864	0.0360805	5.51815	20170914	NA19160	PRRC2C	59	0.0274809	measured FUCCI phase	5.518 rad	5.51815	radians modulo 2pi
20170914-A05	ENSG00000069275	48	3.01593	0.765167	5.8082	-0.655743	0.0583093	5.51815	20170914	NA19160	NUCKS1	42	0.0347826	measured FUCCI phase	5.518 rad	5.51815	radians modulo 2pi
20170914-A05	ENSG00000253729	49	3.07876	0.765167	5.8082	-0.678253	0.0648753	5.51815	20170914	NA19160	PRKDC	69	0.0227232	measured FUCCI phase	5.518 rad	5.51815	radians modulo 2pi
20170914-A05	ENSG00000125743	50	3.14159	0.765167	5.8082	-0.401133	0.0409165	5.51815	20170914	NA19160	SNRPD2	97	0.0167074	measured FUCCI phase	5.518 rad	5.51815	radians modulo 2pi
20170914-A05	ENSG00000083312	51	3.20442	0.765167	5.8082	-0.400192	0.0432015	5.51815	20170914	NA19160	TNPO1	47	0.0326764	measured FUCCI phase	5.518 rad	5.51815	radians modulo 2pi
20170914-A05	ENSG00000143799	52	3.26726	0.765167	5.8082	-0.487896	0.0553641	5.51815	20170914	NA19160	PARP1	75	0.020435	measured FUCCI phase	5.518 rad	5.51815	radians modulo 2pi
20170914-A05	ENSG00000196230	53	3.33009	0.765167	5.8082	-0.338906	0.0401777	5.51815	20170914	NA19160	TUBB	56	0.0295363	measured FUCCI phase	5.518 rad	5.51815	radians modulo 2pi
20170914-A05	ENSG00000162613	54	3.39292	0.765167	5.8082	0.222859	-0.0274471	5.51815	20170914	NA19160	FUBP1	99	0.016589	measured FUCCI phase	5.518 rad	5.51815	radians modulo 2pi
20170914-A05	ENSG00000079246	55	3.45575	0.765167	5.8082	-0.571846	0.0727848	5.51815	20170914	NA19160	XRCC5	43	0.0344281	measured FUCCI phase	5.518 rad	5.51815	radians modulo 2pi
20170914-A05	ENSG00000092201	56	3.51858	0.765167	5.8082	-0.614073	0.080382	5.51815	20170914	NA19160	SUPT16H	50	0.0313742	measured FUCCI phase	5.518 rad	5.51815	radians modulo 2pi
20170914-A05	ENSG00000112312	57	3.58142	0.765167	5.8082	-0.583157	0.0781445	5.51815	20170914	NA19160	GMNN	23	0.0546597	measured FUCCI phase	5.518 rad	5.51815	radians modulo 2pi
20170914-A05	ENSG00000112118	58	3.64425	0.765167	5.8082	-0.957718	0.130802	5.51815	20170914	NA19160	MCM3	82	0.0195063	measured FUCCI phase	5.518 rad	5.51815	radians modulo 2pi
20170914-A05	ENSG00000135245	59	3.70708	0.765167	5.8082	-8.36011	1.15881	5.51815	20170914	NA19160	HILPDA	71	0.0216493	measured FUCCI phase	5.518 rad	5.51815	radians modulo 2pi
20170914-A05	ENSG00000104738	60	3.76991	0.765167	5.8082	-0.269268	0.0377242	5.51815	20170914	NA19160	MCM4	52	0.0308509	measured FUCCI phase	5.518 rad	5.51815	radians modulo 2pi
20170914-A05	ENSG00000132646	61	3.83274	0.765167	5.8082	-1.14588	0.161608	5.51815	20170914	NA19160	PCNA	17	0.0663606	measured FUCCI phase	5.518 rad	5.51815	radians modulo 2pi
20170914-A05	ENSG00000156802	62	3.89557	0.765167	5.8082	0.228979	-0.0323805	5.51815	20170914	NA19160	ATAD2	54	0.0307646	measured FUCCI phase	5.518 rad	5.51815	radians modulo 2pi
20170914-A05	ENSG00000065328	63	3.95841	0.765167	5.8082	-0.299334	0.0422757	5.51815	20170914	NA19160	MCM10	10	0.0865854	measured FUCCI phase	5.518 rad	5.51815	radians modulo 2pi
20170914-A05	ENSG00000101412	64	4.02124	0.765167	5.8082	-5.25576	0.738412	5.51815	20170914	NA19160	E2F1	38	0.0368337	measured FUCCI phase	5.518 rad	5.51815	radians modulo 2pi
20170914-A05	ENSG00000143476	65	4.08407	0.765167	5.8082	0.193828	-0.0269816	5.51815	20170914	NA19160	DTL	7	0.090322	measured FUCCI phase	5.518 rad	5.51815	radians modulo 2pi
20170914-A05	ENSG00000105173	66	4.1469	0.765167	5.8082	0.10551	-0.0144932	5.51815	20170914	NA19160	CCNE1	37	0.0396097	measured FUCCI phase	5.518 rad	5.51815	radians modulo 2pi
20170914-A05	ENSG00000174371	67	4.20973	0.765167	5.8082	1.22068	-0.164767	5.51815	20170914	NA19160	EXO1	61	0.0270223	measured FUCCI phase	5.518 rad	5.51815	radians modulo 2pi
20170914-A05	ENSG00000076003	68	4.27257	0.765167	5.8082	-0.259849	0.0343167	5.51815	20170914	NA19160	MCM6	36	0.0397931	measured FUCCI phase	5.518 rad	5.51815	radians modulo 2pi
20170914-A05	ENSG00000164045	69	4.3354	0.765167	5.8082	0.389067	-0.0500446	5.51815	20170914	NA19160	CDC25A	67	0.0235496	measured FUCCI phase	5.518 rad	5.51815	radians modulo 2pi
20170914-A05	ENSG00000100297	70	4.39823	0.765167	5.8082	-0.588907	0.0734265	5.51815	20170914	NA19160	MCM5	86	0.0186576	measured FUCCI phase	5.518 rad	5.51815	radians modulo 2pi
20170914-A05	ENSG00000094804	71	4.46106	0.765167	5.8082	-0.62711	0.0754076	5.51815	20170914	NA19160	CDC6	11	0.0864472	measured FUCCI phase	5.518 rad	5.51815	radians modulo 2pi
20170914-A05	ENSG00000167900	72	4.52389	0.765167	5.8082	-0.515915	0.059503	5.51815	20170914	NA19160	TK1	63	0.0259536	measured FUCCI phase	5.518 rad	5.51815	radians modulo 2pi
20170914-A05	ENSG00000092853	73	4.58673	0.765167	5.8082	-1.34764	0.148197	5.51815	20170914	NA19160	CLSPN	91	0.017228	measured FUCCI phase	5.518 rad	5.51815	radians modulo 2pi
20170914-A05	ENSG00000168496	74	4.64956	0.765167	5.8082	-0.915892	0.0954067	5.51815	20170914	NA19160	FEN1	31	0.0449693	measured FUCCI phase	5.518 rad	5.51815	radians modulo 2pi
20170914-A05	ENSG00000134308	75	4.71239	0.765167	5.8082	0.0482357	-0.004725	5.51815	20170914	NA19160	YWHAQ	78	0.0202414	measured FUCCI phase	5.518 rad	5.51815	radians modulo 2pi
20170914-A05	ENSG00000128951	76	4.77522	0.765167	5.8082	0.0879231	-0.00803252	5.51815	20170914	NA19160	DUT	92	0.0171247	measured FUCCI phase	5.518 rad	5.51815	radians modulo 2pi
20170914-A05	ENSG00000211450	77	4.83805	0.765167	5.8082	-0.137217	0.0115811	5.51815	20170914	NA19160	C11orf31	87	0.0186354	measured FUCCI phase	5.518 rad	5.51815	radians modulo 2pi
20170914-A05	ENSG00000116288	78	4.90088	0.765167	5.8082	-0.458554	0.0353582	5.51815	20170914	NA19160	PARK7	72	0.0215131	measured FUCCI phase	5.518 rad	5.51815	radians modulo 2pi
20170914-A05	ENSG00000172809	79	4.96372	0.765167	5.8082	-0.209408	0.0145564	5.51815	20170914	NA19160	RPL38	89	0.0177901	measured FUCCI phase	5.518 rad	5.51815	radians modulo 2pi
20170914-A05	ENSG00000167670	80	5.02655	0.765167	5.8082	0.345648	-0.0213063	5.51815	20170914	NA19160	CHAF1A	93	0.0171171	measured FUCCI phase	5.518 rad	5.51815	radians modulo 2pi
20170914-A05	ENSG00000170043	81	5.08938	0.765167	5.8082	-0.108255	0.00579466	5.51815	20170914	NA19160	TRAPPC1	95	0.0167343	measured FUCCI phase	5.518 rad	5.51815	radians modulo 2pi
20170914-A05	ENSG00000144713	82	5.15221	0.765167	5.8082	-0.13642	0.0061666	5.51815	20170914	NA19160	RPL32	65	0.02498	measured FUCCI phase	5.518 rad	5.51815	radians modulo 2pi
20170914-A05	ENSG00000198518	83	5.21504	0.765167	5.8082	-1.09576	0.0402144	5.51815	20170914	NA19160	HIST1H4E	4	0.154311	measured FUCCI phase	5.518 rad	5.51815	radians modulo 2pi
20170914-A05	ENSG00000197061	84	5.27788	0.765167	5.8082	-0.81759	0.0229349	5.51815	20170914	NA19160	HIST1H4C	5	0.136587	measured FUCCI phase	5.518 rad	5.51815	radians modulo 2pi
20170914-A05	ENSG00000124529	85	5.34071	0.765167	5.8082	2.18948	-0.0422414	5.51815	20170914	NA19160	HIST1H4B	22	0.0549378	measured FUCCI phase	5.518 rad	5.51815	radians modulo 2pi
20170914-A05	ENSG00000198558	86	5.40354	0.765167	5.8082	2.30711	-0.0241276	5.51815	20170914	NA19160	HIST1H4L	58	0.0280311	measured FUCCI phase	5.518 rad	5.51815	radians modulo 2pi
20170914-A05	ENSG00000232112	87	5.46637	0.765167	5.8082	-0.369738	0.000584824	5.51815	20170914	NA19160	TMA7	74	0.0209402	measured FUCCI phase	5.518 rad	5.51815	radians modulo 2pi
20170914-A05	ENSG00000182899	88	5.5292	0.765167	5.8082	-0.333257	-0.00243303	5.51815	20170914	NA19160	RPL35A	88	0.0181059	measured FUCCI phase	5.518 rad	5.51815	radians modulo 2pi
20170914-A05	ENSG00000106028	89	5.59203	0.765167	5.8082	-0.0978535	-0.00158077	5.51815	20170914	NA19160	SSBP1	76	0.0203588	measured FUCCI phase	5.518 rad	5.51815	radians modulo 2pi
20170914-A05	ENSG00000197756	90	5.65487	0.765167	5.8082	-0.417177	-0.0104062	5.51815	20170914	NA19160	RPL37A	41	0.0353958	measured FUCCI phase	5.518 rad	5.51815	radians modulo 2pi
20170914-A05	ENSG00000083845	91	5.7177	0.765167	5.8082	-0.0449939	-0.00151341	5.51815	20170914	NA19160	RPS5	45	0.0340316	measured FUCCI phase	5.518 rad	5.51815	radians modulo 2pi
20170914-A05	ENSG00000189159	92	5.78053	0.765167	5.8082	0.496004	0.0209287	5.51815	20170914	NA19160	HN1	32	0.0448542	measured FUCCI phase	5.518 rad	5.51815	radians modulo 2pi
20170914-A05	ENSG00000123219	93	5.84336	0.765167	5.8082	0.0799783	0.00404584	5.51815	20170914	NA19160	CENPK	62	0.0262662	measured FUCCI phase	5.518 rad	5.51815	radians modulo 2pi
20170914-A05	ENSG00000126267	94	5.90619	0.765167	5.8082	-0.424091	-0.0249278	5.51815	20170914	NA19160	COX6B1	79	0.0201373	measured FUCCI phase	5.518 rad	5.51815	radians modulo 2pi
20170914-A05	ENSG00000163159	95	5.96903	0.765167	5.8082	-0.271865	-0.0181442	5.51815	20170914	NA19160	VPS72	70	0.0225693	measured FUCCI phase	5.518 rad	5.51815	radians modulo 2pi
20170914-A05	ENSG00000168653	96	6.03186	0.765167	5.8082	-0.284559	-0.0211818	5.51815	20170914	NA19160	NDUFS5	85	0.0189935	measured FUCCI phase	5.518 rad	5.51815	radians modulo 2pi
20170914-A05	ENSG00000184047	97	6.09469	0.765167	5.8082	0.260908	0.0213528	5.51815	20170914	NA19160	DIABLO	20	0.0572797	measured FUCCI phase	5.518 rad	5.51815	radians modulo 2pi
20170914-A05	ENSG00000160799	98	6.15752	0.765167	5.8082	0.502404	0.0446742	5.51815	20170914	NA19160	CCDC12	55	0.0296727	measured FUCCI phase	5.518 rad	5.51815	radians modulo 2pi
20170914-A05	ENSG00000170779	99	6.22035	0.765167	5.8082	0.390795	0.0373797	5.51815	20170914	NA19160	CDCA4	60	0.0273782	measured FUCCI phase	5.518 rad	5.51815	radians modulo 2pi
20170914-A06	ENSG00000102409	0	0	1.19296	1.73089	0.363187	0.0189482	6.10896	20170914	NA19101	BEX4	19	0.0596957	measured FUCCI phase	6.109 rad	6.10896	radians modulo 2pi
20170914-A06	ENSG00000150991	1	0.0628319	1.19296	1.73089	-0.298341	-0.0179967	6.10896	20170914	NA19101	UBC	6	0.0930267	measured FUCCI phase	6.109 rad	6.10896	radians modulo 2pi
20170914-A06	ENSG00000170312	2	0.125664	1.19296	1.73089	0.139705	0.0095328	6.10896	20170914	NA19101	CDK1	1	0.326629	measured FUCCI phase	6.109 rad	6.10896	radians modulo 2pi
20170914-A06	ENSG00000152253	3	0.188496	1.19296	1.73089	-0.739981	-0.0561487	6.10896	20170914	NA19101	SPC25	83	0.0193828	measured FUCCI phase	6.109 rad	6.10896	radians modulo 2pi
20170914-A06	ENSG00000179820	4	0.251327	1.19296	1.73089	1.04554	0.0870127	6.10896	20170914	NA19101	MYADM	26	0.0486129	measured FUCCI phase	6.109 rad	6.10896	radians modulo 2pi
20170914-A06	ENSG00000080986	5	0.314159	1.19296	1.73089	-1.10838	-0.100017	6.10896	20170914	NA19101	NDC80	24	0.0522615	measured FUCCI phase	6.109 rad	6.10896	radians modulo 2pi
20170914-A06	ENSG00000136485	6	0.376991	1.19296	1.73089	0.49355	0.0478235	6.10896	20170914	NA19101	DCAF7	51	0.0311117	measured FUCCI phase	6.109 rad	6.10896	radians modulo 2pi
20170914-A06	ENSG00000136108	7	0.439823	1.19296	1.73089	0.329082	0.0339527	6.10896	20170914	NA19101	CKAP2	39	0.0360556	measured FUCCI phase	6.109 rad	6.10896	radians modulo 2pi
20170914-A06	ENSG00000130182	8	0.502655	1.19296	1.73089	-0.332522	-0.0362594	6.10896	20170914	NA19101	ZSCAN10	68	0.023472	measured FUCCI phase	6.109 rad	6.10896	radians modulo 2pi
20170914-A06	ENSG00000175063	9	0.565487	1.19296	1.73089	-0.167961	-0.0192286	6.10896	20170914	NA19101	UBE2C	2	0.246101	measured FUCCI phase	6.109 rad	6.10896	radians modulo 2pi
20170914-A06	ENSG00000134690	10	0.628319	1.19296	1.73089	1.14071	0.136281	6.10896	20170914	NA19101	CDCA8	29	0.0469489	measured FUCCI phase	6.109 rad	6.10896	radians modulo 2pi
20170914-A06	ENSG00000184661	11	0.69115	1.19296	1.73089	0.0649998	0.00805907	6.10896	20170914	NA19101	CDCA2	81	0.0196748	measured FUCCI phase	6.109 rad	6.10896	radians modulo 2pi
20170914-A06	ENSG00000137807	12	0.753982	1.19296	1.73089	0.165335	0.021165	6.10896	20170914	NA19101	KIF23	13	0.0830445	measured FUCCI phase	6.109 rad	6.10896	radians modulo 2pi
20170914-A06	ENSG00000135083	13	0.816814	1.19296	1.73089	1.85554	0.244067	6.10896	20170914	NA19101	CCNJL	77	0.0202756	measured FUCCI phase	6.109 rad	6.10896	radians modulo 2pi
20170914-A06	ENSG00000237649	14	0.879646	1.19296	1.73089	0.461255	0.0620557	6.10896	20170914	NA19101	KIFC1	27	0.0483343	measured FUCCI phase	6.109 rad	6.10896	radians modulo 2pi
20170914-A06	ENSG00000140451	15	0.942478	1.19296	1.73089	-0.454055	-0.0622092	6.10896	20170914	NA19101	PIF1	30	0.0456388	measured FUCCI phase	6.109 rad	6.10896	radians modulo 2pi
20170914-A06	ENSG00000111665	16	1.00531	1.19296	1.73089	1.11988	0.155595	6.10896	20170914	NA19101	CDCA3	28	0.0480732	measured FUCCI phase	6.109 rad	6.10896	radians modulo 2pi
20170914-A06	ENSG00000142945	17	1.06814	1.19296	1.73089	1.29808	0.182148	6.10896	20170914	NA19101	KIF2C	34	0.0427775	measured FUCCI phase	6.109 rad	6.10896	radians modulo 2pi
20170914-A06	ENSG00000087586	18	1.13097	1.19296	1.73089	-0.05859	-0.00826997	6.10896	20170914	NA19101	AURKA	14	0.0761284	measured FUCCI phase	6.109 rad	6.10896	radians modulo 2pi
20170914-A06	ENSG00000101447	19	1.19381	1.19296	1.73089	0.771079	0.109047	6.10896	20170914	NA19101	FAM83D	44	0.0342591	measured FUCCI phase	6.109 rad	6.10896	radians modulo 2pi
20170914-A06	ENSG00000123485	20	1.25664	1.19296	1.73089	-0.00628263	-0.000886697	6.10896	20170914	NA19101	HJURP	16	0.0677467	measured FUCCI phase	6.109 rad	6.10896	radians modulo 2pi
20170914-A06	ENSG00000169607	21	1.31947	1.19296	1.73089	1.62841	0.228452	6.10896	20170914	NA19101	CKAP2L	64	0.0258056	measured FUCCI phase	6.109 rad	6.10896	radians modulo 2pi
20170914-A06	ENSG00000198826	22	1.3823	1.19296	1.73089	1.68551	0.234108	6.10896	20170914	NA19101	ARHGAP11A	18	0.063985	measured FUCCI phase	6.109 rad	6.10896	radians modulo 2pi
20170914-A06	ENSG00000024526	23	1.44513	1.19296	1.73089	0.677728	0.0928138	6.10896	20170914	NA19101	DEPDC1	48	0.0323876	measured FUCCI phase	6.109 rad	6.10896	radians modulo 2pi
20170914-A06	ENSG00000118193	24	1.50796	1.19296	1.73089	1.37973	0.185522	6.10896	20170914	NA19101	KIF14	94	0.0167754	measured FUCCI phase	6.109 rad	6.10896	radians modulo 2pi
20170914-A06	ENSG00000112742	25	1.5708	1.19296	1.73089	1.40101	0.184157	6.10896	20170914	NA19101	TTK	35	0.0411994	measured FUCCI phase	6.109 rad	6.10896	radians modulo 2pi
20170914-A06	ENSG00000198901	26	1.63363	1.19296	1.73089	-1.15175	-0.147321	6.10896	20170914	NA19101	PRC1	21	0.0561524	measured FUCCI phase	6.109 rad	6.10896	radians modulo 2pi
20170914-A06	ENSG00000166405	27	1.69646	1.19296	1.73089	0.241941	0.0299694	6.10896	20170914	NA19101	RIC3	73	0.0212537	measured FUCCI phase	6.109 rad	6.10896	radians modulo 2pi
20170914-A06	ENSG00000131747	28	1.75929	1.19296	1.73089	-0.245864	-0.0293418	6.10896	20170914	NA19101	TOP2A	3	0.241855	measured FUCCI phase	6.109 rad	6.10896	radians modulo 2pi
20170914-A06	ENSG00000088325	29	1.82212	1.19296	1.73089	-1.06028	-0.121234	6.10896	20170914	NA19101	TPX2	53	0.0308258	measured FUCCI phase	6.109 rad	6.10896	radians modulo 2pi
20170914-A06	ENSG00000148773	30	1.88496	1.19296	1.73089	0.00467976	0.000509582	6.10896	20170914	NA19101	MKI67	25	0.0515445	measured FUCCI phase	6.109 rad	6.10896	radians modulo 2pi
20170914-A06	ENSG00000092140	31	1.94779	1.19296	1.73089	-0.362834	-0.0373754	6.10896	20170914	NA19101	G2E3	98	0.0166675	measured FUCCI phase	6.109 rad	6.10896	radians modulo 2pi
20170914-A06	ENSG00000138778	32	2.01062	1.19296	1.73089	0.449373	0.0434643	6.10896	20170914	NA19101	CENPE	49	0.0314259	measured FUCCI phase	6.109 rad	6.10896	radians modulo 2pi
20170914-A06	ENSG00000143614	33	2.07345	1.19296	1.73089	0.877919	0.0790592	6.10896	20170914	NA19101	GATAD2B	66	0.0241365	measured FUCCI phase	6.109 rad	6.10896	radians modulo 2pi
20170914-A06	ENSG00000117724	34	2.13628	1.19296	1.73089	-0.0698378	-0.00579852	6.10896	20170914	NA19101	CENPF	8	0.0902033	measured FUCCI phase	6.109 rad	6.10896	radians modulo 2pi
20170914-A06	ENSG00000182481	35	2.19911	1.19296	1.73089	-0.353026	-0.0267156	6.10896	20170914	NA19101	KPNA2	12	0.0832575	measured FUCCI phase	6.109 rad	6.10896	radians modulo 2pi
20170914-A06	ENSG00000163535	36	2.26195	1.19296	1.73089	-0.832518	-0.0566322	6.10896	20170914	NA19101	SGOL2	40	0.0359492	measured FUCCI phase	6.109 rad	6.10896	radians modulo 2pi
20170914-A06	ENSG00000123975	37	2.32478	1.19296	1.73089	-0.250231	-0.0150403	6.10896	20170914	NA19101	CKS2	15	0.0681084	measured FUCCI phase	6.109 rad	6.10896	radians modulo 2pi
20170914-A06	ENSG00000117399	38	2.38761	1.19296	1.73089	-0.590422	-0.0306719	6.10896	20170914	NA19101	CDC20	84	0.0193418	measured FUCCI phase	6.109 rad	6.10896	radians modulo 2pi
20170914-A06	ENSG00000178999	39	2.45044	1.19296	1.73089	0.145962	0.00636213	6.10896	20170914	NA19101	AURKB	46	0.0330742	measured FUCCI phase	6.109 rad	6.10896	radians modulo 2pi
20170914-A06	ENSG00000129810	40	2.51327	1.19296	1.73089	0.0769046	0.00269581	6.10896	20170914	NA19101	SGOL1	80	0.0199115	measured FUCCI phase	6.109 rad	6.10896	radians modulo 2pi
20170914-A06	ENSG00000170759	41	2.57611	1.19296	1.73089	-0.184966	-0.00487977	6.10896	20170914	NA19101	KIF5B	100	0.0163679	measured FUCCI phase	6.109 rad	6.10896	radians modulo 2pi
20170914-A06	ENSG00000154473	42	2.63894	1.19296	1.73089	0.0434256	0.000764544	6.10896	20170914	NA19101	BUB3	9	0.087354	measured FUCCI phase	6.109 rad	6.10896	radians modulo 2pi
20170914-A06	ENSG00000132424	43	2.70177	1.19296	1.73089	-0.45487	-0.00398478	6.10896	20170914	NA19101	PNISR	33	0.0442073	measured FUCCI phase	6.109 rad	6.10896	radians modulo 2pi
20170914-A06	ENSG00000040275	44	2.7646	1.19296	1.73089	-2.03606	0.000244114	6.10896	20170914	NA19101	SPDL1	90	0.0172494	measured FUCCI phase	6.109 rad	6.10896	radians modulo 2pi
20170914-A06	ENSG00000173207	45	2.82743	1.19296	1.73089	0.0281958	-0.00025375	6.10896	20170914	NA19101	CKS1B	57	0.0285286	measured FUCCI phase	6.109 rad	6.10896	radians modulo 2pi
20170914-A06	ENSG00000143933	46	2.89027	1.19296	1.73089	-0.542961	0.00968845	6.10896	20170914	NA19101	CALM2	96	0.0167089	measured FUCCI phase	6.109 rad	6.10896	radians modulo 2pi
20170914-A06	ENSG00000117523	47	2.9531	1.19296	1.73089	-0.0769821	0.00204907	6.10896	20170914	NA19101	PRRC2C	59	0.0274809	measured FUCCI phase	6.109 rad	6.10896	radians modulo 2pi
20170914-A06	ENSG00000069275	48	3.01593	1.19296	1.73089	-0.00908517	0.000320581	6.10896	20170914	NA19101	NUCKS1	42	0.0347826	measured FUCCI phase	6.109 rad	6.10896	radians modulo 2pi
20170914-A06	ENSG00000253729	49	3.07876	1.19296	1.73089	0.00672274	-0.000294561	6.10896	20170914	NA19101	PRKDC	69	0.0227232	measured FUCCI phase	6.109 rad	6.10896	radians modulo 2pi
20170914-A06	ENSG00000125743	50	3.14159	1.19296	1.73089	-0.206386	0.0107676	6.10896	20170914	NA19101	SNRPD2	97	0.0167074	measured FUCCI phase	6.109 rad	6.10896	radians modulo 2pi
20170914-A06	ENSG00000083312	51	3.20442	1.19296	1.73089	-0.173891	0.0104896	6.10896	20170914	NA19101	TNPO1	47	0.0326764	measured FUCCI phase	6.109 rad	6.10896	radians modulo 2pi
20170914-A06	ENSG00000143799	52	3.26726	1.19296	1.73089	-0.119486	0.00815318	6.10896	20170914	NA19101	PARP1	75	0.020435	measured FUCCI phase	6.109 rad	6.10896	radians modulo 2pi
20170914-A06	ENSG00000196230	53	3.33009	1.19296	1.73089	-0.276667	0.0209931	6.10896	20170914	NA19101	TUBB	56	0.0295363	measured FUCCI phase	6.109 rad	6.10896	radians modulo 2pi
20170914-A06	ENSG00000162613	54	3.39292	1.19296	1.73089	-1.12876	0.0939378	6.10896	20170914	NA19101	FUBP1	99	0.016589	measured FUCCI phase	6.109 rad	6.10896	radians modulo 2pi
20170914-A06	ENSG00000079246	55	3.45575	1.19296	1.73089	-0.205005	0.0184992	6.10896	20170914	NA19101	XRCC5	43	0.0344281	measured FUCCI phase	6.109 rad	6.10896	radians modulo 2pi
20170914-A06	ENSG00000092201	56	3.51858	1.19296	1.73089	-0.265175	0.0256946	6.10896	20170914	NA19101	SUPT16H	50	0.0313742	measured FUCCI phase	6.109 rad	6.10896	radians modulo 2pi
20170914-A06	ENSG00000112312	57	3.58142	1.19296	1.73089	-0.167388	0.0172701	6.10896	20170914	NA19101	GMNN	23	0.0546597	measured FUCCI phase	6.109 rad	6.10896	radians modulo 2pi
20170914-A06	ENSG00000112118	58	3.64425	1.19296	1.73089	-0.623202	0.067956	6.10896	20170914	NA19101	MCM3	82	0.0195063	measured FUCCI phase	6.109 rad	6.10896	radians modulo 2pi
20170914-A06	ENSG00000135245	59	3.70708	1.19296	1.73089	0.0864591	-0.00989807	6.10896	20170914	NA19101	HILPDA	71	0.0216493	measured FUCCI phase	6.109 rad	6.10896	radians modulo 2pi
20170914-A06	ENSG00000104738	60	3.76991	1.19296	1.73089	-0.471208	0.0562954	6.10896	20170914	NA19101	MCM4	52	0.0308509	measured FUCCI phase	6.109 rad	6.10896	radians modulo 2pi
20170914-A06	ENSG00000132646	61	3.83274	1.19296	1.73089	-0.523706	0.0649323	6.10896	20170914	NA19101	PCNA	17	0.0663606	measured FUCCI phase	6.109 rad	6.10896	radians modulo 2pi
20170914-A06	ENSG00000156802	62	3.89557	1.19296	1.73089	1.36187	-0.174337	6.10896	20170914	NA19101	ATAD2	54	0.0307646	measured FUCCI phase	6.109 rad	6.10896	radians modulo 2pi
20170914-A06	ENSG00000065328	63	3.95841	1.19296	1.73089	1.05667	-0.138989	6.10896	20170914	NA19101	MCM10	10	0.0865854	measured FUCCI phase	6.109 rad	6.10896	radians modulo 2pi
20170914-A06	ENSG00000101412	64	4.02124	1.19296	1.73089	2.09286	-0.281566	6.10896	20170914	NA19101	E2F1	38	0.0368337	measured FUCCI phase	6.109 rad	6.10896	radians modulo 2pi
20170914-A06	ENSG00000143476	65	4.08407	1.19296	1.73089	-1.31136	0.179667	6.10896	20170914	NA19101	DTL	7	0.090322	measured FUCCI phase	6.109 rad	6.10896	radians modulo 2pi
20170914-A06	ENSG00000105173	66	4.1469	1.19296	1.73089	0.427606	-0.0594111	6.10896	20170914	NA19101	CCNE1	37	0.0396097	measured FUCCI phase	6.109 rad	6.10896	radians modulo 2pi
20170914-A06	ENSG00000174371	67	4.20973	1.19296	1.73089	1.25525	-0.176138	6.10896	20170914	NA19101	EXO1	61	0.0270223	measured FUCCI phase	6.109 rad	6.10896	radians modulo 2pi
20170914-A06	ENSG00000076003	68	4.27257	1.19296	1.73089	-0.918373	0.129628	6.10896	20170914	NA19101	MCM6	36	0.0397931	measured FUCCI phase	6.109 rad	6.10896	radians modulo 2pi
20170914-A06	ENSG00000164045	69	4.3354	1.19296	1.73089	0.828933	-0.117229	6.10896	20170914	NA19101	CDC25A	67	0.0235496	measured FUCCI phase	6.109 rad	6.10896	radians modulo 2pi
20170914-A06	ENSG00000100297	70	4.39823	1.19296	1.73089	0.361718	-0.0510509	6.10896	20170914	NA19101	MCM5	86	0.0186576	measured FUCCI phase	6.109 rad	6.10896	radians modulo 2pi
20170914-A06	ENSG00000094804	71	4.46106	1.19296	1.73089	-0.543877	0.0763011	6.10896	20170914	NA19101	CDC6	11	0.0864472	measured FUCCI phase	6.109 rad	6.10896	radians modulo 2pi
20170914-A06	ENSG00000167900	72	4.52389	1.19296	1.73089	-0.0760497	0.0105628	6.10896	20170914	NA19101	TK1	63	0.0259536	measured FUCCI phase	6.109 rad	6.10896	radians modulo 2pi
20170914-A06	ENSG00000092853	73	4.58673	1.19296	1.73089	0.701268	-0.0960376	6.10896	20170914	NA19101	CLSPN	91	0.017228	measured FUCCI phase	6.109 rad	6.10896	radians modulo 2pi
20170914-A06	ENSG00000168496	74	4.64956	1.19296	1.73089	0.622419	-0.0836921	6.10896	20170914	NA19101	FEN1	31	0.0449693	measured FUCCI phase	6.109 rad	6.10896	radians modulo 2pi
20170914-A06	ENSG00000134308	75	4.71239	1.19296	1.73089	0.333955	-0.0438971	6.10896	20170914	NA19101	YWHAQ	78	0.0202414	measured FUCCI phase	6.109 rad	6.10896	radians modulo 2pi
20170914-A06	ENSG00000128951	76	4.77522	1.19296	1.73089	-0.0783091	0.0100166	6.10896	20170914	NA19101	DUT	92	0.0171247	measured FUCCI phase	6.109 rad	6.10896	radians modulo 2pi
20170914-A06	ENSG00000211450	77	4.83805	1.19296	1.73089	-0.159953	0.0198135	6.10896	20170914	NA19101	C11orf31	87	0.0186354	measured FUCCI phase	6.109 rad	6.10896	radians modulo 2pi
20170914-A06	ENSG00000116288	78	4.90088	1.19296	1.73089	-0.269997	0.0322219	6.10896	20170914	NA19101	PARK7	72	0.0215131	measured FUCCI phase	6.109 rad	6.10896	radians modulo 2pi
20170914-A06	ENSG00000172809	79	4.96372	1.19296	1.73089	-0.248362	0.0283982	6.10896	20170914	NA19101	RPL38	89	0.0177901	measured FUCCI phase	6.109 rad	6.10896	radians modulo 2pi
20170914-A06	ENSG00000167670	80	5.02655	1.19296	1.73089	0.406048	-0.0442148	6.10896	20170914	NA19101	CHAF1A	93	0.0171171	measured FUCCI phase	6.109 rad	6.10896	radians modulo 2pi
20170914-A06	ENSG00000170043	81	5.08938	1.19296	1.73089	-0.766779	0.0789856	6.10896	20170914	NA19101	TRAPPC1	95	0.0167343	measured FUCCI phase	6.109 rad	6.10896	radians modulo 2pi
20170914-A06	ENSG00000144713	82	5.15221	1.19296	1.73089	0.0574901	-0.00556056	6.10896	20170914	NA19101	RPL32	65	0.02498	measured FUCCI phase	6.109 rad	6.10896	radians modulo 2pi
20170914-A06	ENSG00000198518	83	5.21504	1.19296	1.73089	0.426682	-0.038424	6.10896	20170914	NA19101	HIST1H4E	4	0.154311	measured FUCCI phase	6.109 rad	6.10896	radians modulo 2pi
20170914-A06	ENSG00000197061	84	5.27788	1.19296	1.73089	0.183843	-0.0152642	6.10896	20170914	NA19101	HIST1H4C	5	0.136587	measured FUCCI phase	6.109 rad	6.10896	radians modulo 2pi
20170914-A06	ENSG00000124529	85	5.34071	1.19296	1.73089	-4.27941	0.323849	6.10896	20170914	NA19101	HIST1H4B	22	0.0549378	measured FUCCI phase	6.109 rad	6.10896	radians modulo 2pi
20170914-A06	ENSG00000198558	86	5.40354	1.19296	1.73089	-4.16178	0.283106	6.10896	20170914	NA19101	HIST1H4L	58	0.0280311	measured FUCCI phase	6.109 rad	6.10896	radians modulo 2pi
20170914-A06	ENSG00000232112	87	5.46637	1.19296	1.73089	-0.228359	0.0137257	6.10896	20170914	NA19101	TMA7	74	0.0209402	measured FUCCI phase	6.109 rad	6.10896	radians modulo 2pi
20170914-A06	ENSG00000182899	88	5.5292	1.19296	1.73089	-0.225351	0.0117068	6.10896	20170914	NA19101	RPL35A	88	0.0181059	measured FUCCI phase	6.109 rad	6.10896	radians modulo 2pi
20170914-A06	ENSG00000106028	89	5.59203	1.19296	1.73089	-0.377097	0.0164367	6.10896	20170914	NA19101	SSBP1	76	0.0203588	measured FUCCI phase	6.109 rad	6.10896	radians modulo 2pi
20170914-A06	ENSG00000197756	90	5.65487	1.19296	1.73089	-0.276968	0.00970881	6.10896	20170914	NA19101	RPL37A	41	0.0353958	measured FUCCI phase	6.109 rad	6.10896	radians modulo 2pi
20170914-A06	ENSG00000083845	91	5.7177	1.19296	1.73089	0.109773	-0.00289602	6.10896	20170914	NA19101	RPS5	45	0.0340316	measured FUCCI phase	6.109 rad	6.10896	radians modulo 2pi
20170914-A06	ENSG00000189159	92	5.78053	1.19296	1.73089	0.160049	-0.0028178	6.10896	20170914	NA19101	HN1	32	0.0448542	measured FUCCI phase	6.109 rad	6.10896	radians modulo 2pi
20170914-A06	ENSG00000123219	93	5.84336	1.19296	1.73089	0.084558	-0.00074075	6.10896	20170914	NA19101	CENPK	62	0.0262662	measured FUCCI phase	6.109 rad	6.10896	radians modulo 2pi
20170914-A06	ENSG00000126267	94	5.90619	1.19296	1.73089	0.0157746	1.8913e-06	6.10896	20170914	NA19101	COX6B1	79	0.0201373	measured FUCCI phase	6.109 rad	6.10896	radians modulo 2pi
20170914-A06	ENSG00000163159	95	5.96903	1.19296	1.73089	0.861093	0.00774947	6.10896	20170914	NA19101	VPS72	70	0.0225693	measured FUCCI phase	6.109 rad	6.10896	radians modulo 2pi
20170914-A06	ENSG00000168653	96	6.03186	1.19296	1.73089	-0.164324	-0.00293215	6.10896	20170914	NA19101	NDUFS5	85	0.0189935	measured FUCCI phase	6.109 rad	6.10896	radians modulo 2pi
20170914-A06	ENSG00000184047	97	6.09469	1.19296	1.73089	-0.215217	-0.00572854	6.10896	20170914	NA19101	DIABLO	20	0.0572797	measured FUCCI phase	6.109 rad	6.10896	radians modulo 2pi
20170914-A06	ENSG00000160799	98	6.15752	1.19296	1.73089	0.382707	0.0135043	6.10896	20170914	NA19101	CCDC12	55	0.0296727	measured FUCCI phase	6.109 rad	6.10896	radians modulo 2pi
20170914-A06	ENSG00000170779	99	6.22035	1.19296	1.73089	0.137763	0.00603619	6.10896	20170914	NA19101	CDCA4	60	0.0273782	measured FUCCI phase	6.109 rad	6.10896	radians modulo 2pi
20170914-A09	ENSG00000102409	0	0	3.90827	6.157	0.841892	-0.0857505	0.971908	20170914	NA19101	BEX4	19	0.0596957	measured FUCCI phase	0.972 rad	0.971908	radians modulo 2pi
20170914-A09	ENSG00000150991	1	0.0628319	3.90827	6.157	-0.145043	0.0156376	0.971908	20170914	NA19101	UBC	6	0.0930267	measured FUCCI phase	0.972 rad	0.971908	radians modulo 2pi
20170914-A09	ENSG00000170312	2	0.125664	3.90827	6.157	-0.517783	0.0586896	0.971908	20170914	NA19101	CDK1	1	0.326629	measured FUCCI phase	0.972 rad	0.971908	radians modulo 2pi
20170914-A09	ENSG00000152253	3	0.188496	3.90827	6.157	1.20469	-0.142677	0.971908	20170914	NA19101	SPC25	83	0.0193828	measured FUCCI phase	0.972 rad	0.971908	radians modulo 2pi
20170914-A09	ENSG00000179820	4	0.251327	3.90827	6.157	1.10359	-0.135801	0.971908	20170914	NA19101	MYADM	26	0.0486129	measured FUCCI phase	0.972 rad	0.971908	radians modulo 2pi
20170914-A09	ENSG00000080986	5	0.314159	3.90827	6.157	-0.261982	0.0333207	0.971908	20170914	NA19101	NDC80	24	0.0522615	measured FUCCI phase	0.972 rad	0.971908	radians modulo 2pi
20170914-A09	ENSG00000136485	6	0.376991	3.90827	6.157	0.752248	-0.0984082	0.971908	20170914	NA19101	DCAF7	51	0.0311117	measured FUCCI phase	0.972 rad	0.971908	radians modulo 2pi
20170914-A09	ENSG00000136108	7	0.439823	3.90827	6.157	-8.03496	1.07616	0.971908	20170914	NA19101	CKAP2	39	0.0360556	measured FUCCI phase	0.972 rad	0.971908	radians modulo 2pi
20170914-A09	ENSG00000130182	8	0.502655	3.90827	6.157	-0.178774	0.0244064	0.971908	20170914	NA19101	ZSCAN10	68	0.023472	measured FUCCI phase	0.972 rad	0.971908	radians modulo 2pi
20170914-A09	ENSG00000175063	9	0.565487	3.90827	6.157	-0.979591	0.135741	0.971908	20170914	NA19101	UBE2C	2	0.246101	measured FUCCI phase	0.972 rad	0.971908	radians modulo 2pi
20170914-A09	ENSG00000134690	10	0.628319	3.90827	6.157	-6.53029	0.914697	0.971908	20170914	NA19101	CDCA8	29	0.0469489	measured FUCCI phase	0.972 rad	0.971908	radians modulo 2pi
20170914-A09	ENSG00000184661	11	0.69115	3.90827	6.157	0.911395	-0.128523	0.971908	20170914	NA19101	CDCA2	81	0.0196748	measured FUCCI phase	0.972 rad	0.971908	radians modulo 2pi
20170914-A09	ENSG00000137807	12	0.753982	3.90827	6.157	-6.99497	0.989159	0.971908	20170914	NA19101	KIF23	13	0.0830445	measured FUCCI phase	0.972 rad	0.971908	radians modulo 2pi
20170914-A09	ENSG00000135083	13	0.816814	3.90827	6.157	-4.89947	0.692019	0.971908	20170914	NA19101	CCNJL	77	0.0202756	measured FUCCI phase	0.972 rad	0.971908	radians modulo 2pi
20170914-A09	ENSG00000237649	14	0.879646	3.90827	6.157	1.48994	-0.209366	0.971908	20170914	NA19101	KIFC1	27	0.0483343	measured FUCCI phase	0.972 rad	0.971908	radians modulo 2pi
20170914-A09	ENSG00000140451	15	0.942478	3.90827	6.157	1.08499	-0.151075	0.971908	20170914	NA19101	PIF1	30	0.0456388	measured FUCCI phase	0.972 rad	0.971908	radians modulo 2pi
20170914-A09	ENSG00000111665	16	1.00531	3.90827	6.157	-0.112293	0.0154306	0.971908	20170914	NA19101	CDCA3	28	0.0480732	measured FUCCI phase	0.972 rad	0.971908	radians modulo 2pi
20170914-A09	ENSG00000142945	17	1.06814	3.90827	6.157	1.29736	-0.175201	0.971908	20170914	NA19101	KIF2C	34	0.0427775	measured FUCCI phase	0.972 rad	0.971908	radians modulo 2pi
20170914-A09	ENSG00000087586	18	1.13097	3.90827	6.157	-7.72959	1.02139	0.971908	20170914	NA19101	AURKA	14	0.0761284	measured FUCCI phase	0.972 rad	0.971908	radians modulo 2pi
20170914-A09	ENSG00000101447	19	1.19381	3.90827	6.157	0.924827	-0.11904	0.971908	20170914	NA19101	FAM83D	44	0.0342591	measured FUCCI phase	0.972 rad	0.971908	radians modulo 2pi
20170914-A09	ENSG00000123485	20	1.25664	3.90827	6.157	2.3438	-0.292467	0.971908	20170914	NA19101	HJURP	16	0.0677467	measured FUCCI phase	0.972 rad	0.971908	radians modulo 2pi
20170914-A09	ENSG00000169607	21	1.31947	3.90827	6.157	-5.81949	0.700424	0.971908	20170914	NA19101	CKAP2L	64	0.0258056	measured FUCCI phase	0.972 rad	0.971908	radians modulo 2pi
20170914-A09	ENSG00000198826	22	1.3823	3.90827	6.157	0.335574	-0.0387448	0.971908	20170914	NA19101	ARHGAP11A	18	0.063985	measured FUCCI phase	0.972 rad	0.971908	radians modulo 2pi
20170914-A09	ENSG00000024526	23	1.44513	3.90827	6.157	-6.48258	0.713748	0.971908	20170914	NA19101	DEPDC1	48	0.0323876	measured FUCCI phase	0.972 rad	0.971908	radians modulo 2pi
20170914-A09	ENSG00000118193	24	1.50796	3.90827	6.157	0.722438	-0.0753591	0.971908	20170914	NA19101	KIF14	94	0.0167754	measured FUCCI phase	0.972 rad	0.971908	radians modulo 2pi
20170914-A09	ENSG00000112742	25	1.5708	3.90827	6.157	-0.524248	0.0514342	0.971908	20170914	NA19101	TTK	35	0.0411994	measured FUCCI phase	0.972 rad	0.971908	radians modulo 2pi
20170914-A09	ENSG00000198901	26	1.63363	3.90827	6.157	0.792592	-0.072539	0.971908	20170914	NA19101	PRC1	21	0.0561524	measured FUCCI phase	0.972 rad	0.971908	radians modulo 2pi
20170914-A09	ENSG00000166405	27	1.69646	3.90827	6.157	2.18628	-0.184896	0.971908	20170914	NA19101	RIC3	73	0.0212537	measured FUCCI phase	0.972 rad	0.971908	radians modulo 2pi
20170914-A09	ENSG00000131747	28	1.75929	3.90827	6.157	-0.201772	0.0155944	0.971908	20170914	NA19101	TOP2A	3	0.241855	measured FUCCI phase	0.972 rad	0.971908	radians modulo 2pi
20170914-A09	ENSG00000088325	29	1.82212	3.90827	6.157	0.633225	-0.0441344	0.971908	20170914	NA19101	TPX2	53	0.0308258	measured FUCCI phase	0.972 rad	0.971908	radians modulo 2pi
20170914-A09	ENSG00000148773	30	1.88496	3.90827	6.157	0.851075	-0.0526252	0.971908	20170914	NA19101	MKI67	25	0.0515445	measured FUCCI phase	0.972 rad	0.971908	radians modulo 2pi
20170914-A09	ENSG00000092140	31	1.94779	3.90827	6.157	0.483561	-0.0259796	0.971908	20170914	NA19101	G2E3	98	0.0166675	measured FUCCI phase	0.972 rad	0.971908	radians modulo 2pi
20170914-A09	ENSG00000138778	32	2.01062	3.90827	6.157	0.785009	-0.0356436	0.971908	20170914	NA19101	CENPE	49	0.0314259	measured FUCCI phase	0.972 rad	0.971908	radians modulo 2pi
20170914-A09	ENSG00000143614	33	2.07345	3.90827	6.157	1.72431	-0.0636375	0.971908	20170914	NA19101	GATAD2B	66	0.0241365	measured FUCCI phase	0.972 rad	0.971908	radians modulo 2pi
20170914-A09	ENSG00000117724	34	2.13628	3.90827	6.157	0.0189074	-0.00053434	0.971908	20170914	NA19101	CENPF	8	0.0902033	measured FUCCI phase	0.972 rad	0.971908	radians modulo 2pi
20170914-A09	ENSG00000182481	35	2.19911	3.90827	6.157	0.316444	-0.00617204	0.971908	20170914	NA19101	KPNA2	12	0.0832575	measured FUCCI phase	0.972 rad	0.971908	radians modulo 2pi
20170914-A09	ENSG00000163535	36	2.26195	3.90827	6.157	0.573386	-0.00611849	0.971908	20170914	NA19101	SGOL2	40	0.0359492	measured FUCCI phase	0.972 rad	0.971908	radians modulo 2pi
20170914-A09	ENSG00000123975	37	2.32478	3.90827	6.157	-0.29762	0.000534271	0.971908	20170914	NA19101	CKS2	15	0.0681084	measured FUCCI phase	0.972 rad	0.971908	radians modulo 2pi
20170914-A09	ENSG00000117399	38	2.38761	3.90827	6.157	1.08257	0.00767284	0.971908	20170914	NA19101	CDC20	84	0.0193418	measured FUCCI phase	0.972 rad	0.971908	radians modulo 2pi
20170914-A09	ENSG00000178999	39	2.45044	3.90827	6.157	0.992358	0.0158205	0.971908	20170914	NA19101	AURKB	46	0.0330742	measured FUCCI phase	0.972 rad	0.971908	radians modulo 2pi
20170914-A09	ENSG00000129810	40	2.51327	3.90827	6.157	0.741012	0.0183284	0.971908	20170914	NA19101	SGOL1	80	0.0199115	measured FUCCI phase	0.972 rad	0.971908	radians modulo 2pi
20170914-A09	ENSG00000170759	41	2.57611	3.90827	6.157	0.779198	0.0260474	0.971908	20170914	NA19101	KIF5B	100	0.0163679	measured FUCCI phase	0.972 rad	0.971908	radians modulo 2pi
20170914-A09	ENSG00000154473	42	2.63894	3.90827	6.157	0.404337	0.0169784	0.971908	20170914	NA19101	BUB3	9	0.087354	measured FUCCI phase	0.972 rad	0.971908	radians modulo 2pi
20170914-A09	ENSG00000132424	43	2.70177	3.90827	6.157	0.442816	0.0223123	0.971908	20170914	NA19101	PNISR	33	0.0442073	measured FUCCI phase	0.972 rad	0.971908	radians modulo 2pi
20170914-A09	ENSG00000040275	44	2.7646	3.90827	6.157	0.418977	0.0245458	0.971908	20170914	NA19101	SPDL1	90	0.0172494	measured FUCCI phase	0.972 rad	0.971908	radians modulo 2pi
20170914-A09	ENSG00000173207	45	2.82743	3.90827	6.157	0.435237	0.0289657	0.971908	20170914	NA19101	CKS1B	57	0.0285286	measured FUCCI phase	0.972 rad	0.971908	radians modulo 2pi
20170914-A09	ENSG00000143933	46	2.89027	3.90827	6.157	0.500137	0.037138	0.971908	20170914	NA19101	CALM2	96	0.0167089	measured FUCCI phase	0.972 rad	0.971908	radians modulo 2pi
20170914-A09	ENSG00000117523	47	2.9531	3.90827	6.157	0.176371	0.0144036	0.971908	20170914	NA19101	PRRC2C	59	0.0274809	measured FUCCI phase	0.972 rad	0.971908	radians modulo 2pi
20170914-A09	ENSG00000069275	48	3.01593	3.90827	6.157	0.296751	0.0263381	0.971908	20170914	NA19101	NUCKS1	42	0.0347826	measured FUCCI phase	0.972 rad	0.971908	radians modulo 2pi
20170914-A09	ENSG00000253729	49	3.07876	3.90827	6.157	0.608008	0.0580606	0.971908	20170914	NA19101	PRKDC	69	0.0227232	measured FUCCI phase	0.972 rad	0.971908	radians modulo 2pi
20170914-A09	ENSG00000125743	50	3.14159	3.90827	6.157	0.191992	0.0195553	0.971908	20170914	NA19101	SNRPD2	97	0.0167074	measured FUCCI phase	0.972 rad	0.971908	radians modulo 2pi
20170914-A09	ENSG00000083312	51	3.20442	3.90827	6.157	1.38916	0.149771	0.971908	20170914	NA19101	TNPO1	47	0.0326764	measured FUCCI phase	0.972 rad	0.971908	radians modulo 2pi
20170914-A09	ENSG00000143799	52	3.26726	3.90827	6.157	0.475605	0.0539089	0.971908	20170914	NA19101	PARP1	75	0.020435	measured FUCCI phase	0.972 rad	0.971908	radians modulo 2pi
20170914-A09	ENSG00000196230	53	3.33009	3.90827	6.157	-0.0227656	-0.00269624	0.971908	20170914	NA19101	TUBB	56	0.0295363	measured FUCCI phase	0.972 rad	0.971908	radians modulo 2pi
20170914-A09	ENSG00000162613	54	3.39292	3.90827	6.157	0.69826	0.0859234	0.971908	20170914	NA19101	FUBP1	99	0.016589	measured FUCCI phase	0.972 rad	0.971908	radians modulo 2pi
20170914-A09	ENSG00000079246	55	3.45575	3.90827	6.157	0.49479	0.0629309	0.971908	20170914	NA19101	XRCC5	43	0.0344281	measured FUCCI phase	0.972 rad	0.971908	radians modulo 2pi
20170914-A09	ENSG00000092201	56	3.51858	3.90827	6.157	0.175779	0.0229952	0.971908	20170914	NA19101	SUPT16H	50	0.0313742	measured FUCCI phase	0.972 rad	0.971908	radians modulo 2pi
20170914-A09	ENSG00000112312	57	3.58142	3.90827	6.157	-0.144162	-0.0193082	0.971908	20170914	NA19101	GMNN	23	0.0546597	measured FUCCI phase	0.972 rad	0.971908	radians modulo 2pi
20170914-A09	ENSG00000112118	58	3.64425	3.90827	6.157	0.510848	0.0697414	0.971908	20170914	NA19101	MCM3	82	0.0195063	measured FUCCI phase	0.972 rad	0.971908	radians modulo 2pi
20170914-A09	ENSG00000135245	59	3.70708	3.90827	6.157	0.527556	0.0731028	0.971908	20170914	NA19101	HILPDA	71	0.0216493	measured FUCCI phase	0.972 rad	0.971908	radians modulo 2pi
20170914-A09	ENSG00000104738	60	3.76991	3.90827	6.157	0.152069	0.0213002	0.971908	20170914	NA19101	MCM4	52	0.0308509	measured FUCCI phase	0.972 rad	0.971908	radians modulo 2pi
20170914-A09	ENSG00000132646	61	3.83274	3.90827	6.157	0.545816	0.07697	0.971908	20170914	NA19101	PCNA	17	0.0663606	measured FUCCI phase	0.972 rad	0.971908	radians modulo 2pi
20170914-A09	ENSG00000156802	62	3.89557	3.90827	6.157	1.73833	0.245818	0.971908	20170914	NA19101	ATAD2	54	0.0307646	measured FUCCI phase	0.972 rad	0.971908	radians modulo 2pi
20170914-A09	ENSG00000065328	63	3.95841	3.90827	6.157	0.29403	0.0415299	0.971908	20170914	NA19101	MCM10	10	0.0865854	measured FUCCI phase	0.972 rad	0.971908	radians modulo 2pi
20170914-A09	ENSG00000101412	64	4.02124	3.90827	6.157	2.93925	0.413023	0.971908	20170914	NA19101	E2F1	38	0.0368337	measured FUCCI phase	0.972 rad	0.971908	radians modulo 2pi
20170914-A09	ENSG00000143476	65	4.08407	3.90827	6.157	0.227683	0.031703	0.971908	20170914	NA19101	DTL	7	0.090322	measured FUCCI phase	0.972 rad	0.971908	radians modulo 2pi
20170914-A09	ENSG00000105173	66	4.1469	3.90827	6.157	0.58098	0.0798346	0.971908	20170914	NA19101	CCNE1	37	0.0396097	measured FUCCI phase	0.972 rad	0.971908	radians modulo 2pi
20170914-A09	ENSG00000174371	67	4.20973	3.90827	6.157	-5.49976	-0.742708	0.971908	20170914	NA19101	EXO1	61	0.0270223	measured FUCCI phase	0.972 rad	0.971908	radians modulo 2pi
20170914-A09	ENSG00000076003	68	4.27257	3.90827	6.157	0.77513	0.102426	0.971908	20170914	NA19101	MCM6	36	0.0397931	measured FUCCI phase	0.972 rad	0.971908	radians modulo 2pi
20170914-A09	ENSG00000164045	69	4.3354	3.90827	6.157	1.38773	0.178623	0.971908	20170914	NA19101	CDC25A	67	0.0235496	measured FUCCI phase	0.972 rad	0.971908	radians modulo 2pi
20170914-A09	ENSG00000100297	70	4.39823	3.90827	6.157	1.61355	0.201343	0.971908	20170914	NA19101	MCM5	86	0.0186576	measured FUCCI phase	0.972 rad	0.971908	radians modulo 2pi
20170914-A09	ENSG00000094804	71	4.46106	3.90827	6.157	0.921492	0.110909	0.971908	20170914	NA19101	CDC6	11	0.0864472	measured FUCCI phase	0.972 rad	0.971908	radians modulo 2pi
20170914-A09	ENSG00000167900	72	4.52389	3.90827	6.157	1.01149	0.116785	0.971908	20170914	NA19101	TK1	63	0.0259536	measured FUCCI phase	0.972 rad	0.971908	radians modulo 2pi
20170914-A09	ENSG00000092853	73	4.58673	3.90827	6.157	-0.0613748	-0.00675752	0.971908	20170914	NA19101	CLSPN	91	0.017228	measured FUCCI phase	0.972 rad	0.971908	radians modulo 2pi
20170914-A09	ENSG00000168496	74	4.64956	3.90827	6.157	0.929878	0.0969977	0.971908	20170914	NA19101	FEN1	31	0.0449693	measured FUCCI phase	0.972 rad	0.971908	radians modulo 2pi
20170914-A09	ENSG00000134308	75	4.71239	3.90827	6.157	1.27566	0.125155	0.971908	20170914	NA19101	YWHAQ	78	0.0202414	measured FUCCI phase	0.972 rad	0.971908	radians modulo 2pi
20170914-A09	ENSG00000128951	76	4.77522	3.90827	6.157	1.37418	0.125767	0.971908	20170914	NA19101	DUT	92	0.0171247	measured FUCCI phase	0.972 rad	0.971908	radians modulo 2pi
20170914-A09	ENSG00000211450	77	4.83805	3.90827	6.157	0.492299	0.0416342	0.971908	20170914	NA19101	C11orf31	87	0.0186354	measured FUCCI phase	0.972 rad	0.971908	radians modulo 2pi
20170914-A09	ENSG00000116288	78	4.90088	3.90827	6.157	0.316896	0.0244919	0.971908	20170914	NA19101	PARK7	72	0.0215131	measured FUCCI phase	0.972 rad	0.971908	radians modulo 2pi
20170914-A09	ENSG00000172809	79	4.96372	3.90827	6.157	0.231187	0.0161132	0.971908	20170914	NA19101	RPL38	89	0.0177901	measured FUCCI phase	0.972 rad	0.971908	radians modulo 2pi
20170914-A09	ENSG00000167670	80	5.02655	3.90827	6.157	0.297055	0.018368	0.971908	20170914	NA19101	CHAF1A	93	0.0171171	measured FUCCI phase	0.972 rad	0.971908	radians modulo 2pi
20170914-A09	ENSG00000170043	81	5.08938	3.90827	6.157	0.590309	0.0317147	0.971908	20170914	NA19101	TRAPPC1	95	0.0167343	measured FUCCI phase	0.972 rad	0.971908	radians modulo 2pi
20170914-A09	ENSG00000144713	82	5.15221	3.90827	6.157	0.109654	0.00497888	0.971908	20170914	NA19101	RPL32	65	0.02498	measured FUCCI phase	0.972 rad	0.971908	radians modulo 2pi
20170914-A09	ENSG00000198518	83	5.21504	3.90827	6.157	-0.456087	-0.0168323	0.971908	20170914	NA19101	HIST1H4E	4	0.154311	measured FUCCI phase	0.972 rad	0.971908	radians modulo 2pi
20170914-A09	ENSG00000197061	84	5.27788	3.90827	6.157	-0.0490229	-0.00138543	0.971908	20170914	NA19101	HIST1H4C	5	0.136587	measured FUCCI phase	0.972 rad	0.971908	radians modulo 2pi
20170914-A09	ENSG00000124529	85	5.34071	3.90827	6.157	3.47574	0.067792	0.971908	20170914	NA19101	HIST1H4B	22	0.0549378	measured FUCCI phase	0.972 rad	0.971908	radians modulo 2pi
20170914-A09	ENSG00000198558	86	5.40354	3.90827	6.157	-3.31539	-0.0353779	0.971908	20170914	NA19101	HIST1H4L	58	0.0280311	measured FUCCI phase	0.972 rad	0.971908	radians modulo 2pi
20170914-A09	ENSG00000232112	87	5.46637	3.90827	6.157	-0.0325314	-5.83985e-05	0.971908	20170914	NA19101	TMA7	74	0.0209402	measured FUCCI phase	0.972 rad	0.971908	radians modulo 2pi
20170914-A09	ENSG00000182899	88	5.5292	3.90827	6.157	-0.00362848	2.57172e-05	0.971908	20170914	NA19101	RPL35A	88	0.0181059	measured FUCCI phase	0.972 rad	0.971908	radians modulo 2pi
20170914-A09	ENSG00000106028	89	5.59203	3.90827	6.157	0.358076	-0.00570858	0.971908	20170914	NA19101	SSBP1	76	0.0203588	measured FUCCI phase	0.972 rad	0.971908	radians modulo 2pi
20170914-A09	ENSG00000197756	90	5.65487	3.90827	6.157	0.228127	-0.00564254	0.971908	20170914	NA19101	RPL37A	41	0.0353958	measured FUCCI phase	0.972 rad	0.971908	radians modulo 2pi
20170914-A09	ENSG00000083845	91	5.7177	3.90827	6.157	0.459002	-0.0153437	0.971908	20170914	NA19101	RPS5	45	0.0340316	measured FUCCI phase	0.972 rad	0.971908	radians modulo 2pi
20170914-A09	ENSG00000189159	92	5.78053	3.90827	6.157	0.124104	-0.00521125	0.971908	20170914	NA19101	HN1	32	0.0448542	measured FUCCI phase	0.972 rad	0.971908	radians modulo 2pi
20170914-A09	ENSG00000123219	93	5.84336	3.90827	6.157	0.930953	-0.0469083	0.971908	20170914	NA19101	CENPK	62	0.0262662	measured FUCCI phase	0.972 rad	0.971908	radians modulo 2pi
20170914-A09	ENSG00000126267	94	5.90619	3.90827	6.157	0.246001	-0.014412	0.971908	20170914	NA19101	COX6B1	79	0.0201373	measured FUCCI phase	0.972 rad	0.971908	radians modulo 2pi
20170914-A09	ENSG00000163159	95	5.96903	3.90827	6.157	0.896627	-0.059672	0.971908	20170914	NA19101	VPS72	70	0.0225693	measured FUCCI phase	0.972 rad	0.971908	radians modulo 2pi
20170914-A09	ENSG00000168653	96	6.03186	3.90827	6.157	0.188422	-0.0139914	0.971908	20170914	NA19101	NDUFS5	85	0.0189935	measured FUCCI phase	0.972 rad	0.971908	radians modulo 2pi
20170914-A09	ENSG00000184047	97	6.09469	3.90827	6.157	-0.0614694	0.00501998	0.971908	20170914	NA19101	DIABLO	20	0.0572797	measured FUCCI phase	0.972 rad	0.971908	radians modulo 2pi
20170914-A09	ENSG00000160799	98	6.15752	3.90827	6.157	0.941462	-0.0835594	0.971908	20170914	NA19101	CCDC12	55	0.0296727	measured FUCCI phase	0.972 rad	0.971908	radians modulo 2pi
20170914-A09	ENSG00000170779	99	6.22035	3.90827	6.157	0.984159	-0.0939805	0.971908	20170914	NA19101	CDCA4	60	0.0273782	measured FUCCI phase	0.972 rad	0.971908	radians modulo 2pi
20170914-A10	ENSG00000102409	0	0	0.658475	2.57396	0.893917	0.099988	0.254219	20170914	NA19160	BEX4	19	0.0596957	measured FUCCI phase	0.254 rad	0.254219	radians modulo 2pi
20170914-A10	ENSG00000150991	1	0.0628319	0.658475	2.57396	0.247898	0.0290206	0.254219	20170914	NA19160	UBC	6	0.0930267	measured FUCCI phase	0.254 rad	0.254219	radians modulo 2pi
20170914-A10	ENSG00000170312	2	0.125664	0.658475	2.57396	-1.04107	-0.126821	0.254219	20170914	NA19160	CDK1	1	0.326629	measured FUCCI phase	0.254 rad	0.254219	radians modulo 2pi
20170914-A10	ENSG00000152253	3	0.188496	0.658475	2.57396	0.499114	0.0629324	0.254219	20170914	NA19160	SPC25	83	0.0193828	measured FUCCI phase	0.254 rad	0.254219	radians modulo 2pi
20170914-A10	ENSG00000179820	4	0.251327	0.658475	2.57396	1.27335	0.165358	0.254219	20170914	NA19160	MYADM	26	0.0486129	measured FUCCI phase	0.254 rad	0.254219	radians modulo 2pi
20170914-A10	ENSG00000080986	5	0.314159	0.658475	2.57396	0.600273	0.0799088	0.254219	20170914	NA19160	NDC80	24	0.0522615	measured FUCCI phase	0.254 rad	0.254219	radians modulo 2pi
20170914-A10	ENSG00000136485	6	0.376991	0.658475	2.57396	0.411246	0.05587	0.254219	20170914	NA19160	DCAF7	51	0.0311117	measured FUCCI phase	0.254 rad	0.254219	radians modulo 2pi
20170914-A10	ENSG00000136108	7	0.439823	0.658475	2.57396	-1.6495	-0.22772	0.254219	20170914	NA19160	CKAP2	39	0.0360556	measured FUCCI phase	0.254 rad	0.254219	radians modulo 2pi
20170914-A10	ENSG00000130182	8	0.502655	0.658475	2.57396	1.24299	0.173655	0.254219	20170914	NA19160	ZSCAN10	68	0.023472	measured FUCCI phase	0.254 rad	0.254219	radians modulo 2pi
20170914-A10	ENSG00000175063	9	0.565487	0.658475	2.57396	0.406448	0.0572321	0.254219	20170914	NA19160	UBE2C	2	0.246101	measured FUCCI phase	0.254 rad	0.254219	radians modulo 2pi
20170914-A10	ENSG00000134690	10	0.628319	0.658475	2.57396	1.24072	0.175385	0.254219	20170914	NA19160	CDCA8	29	0.0469489	measured FUCCI phase	0.254 rad	0.254219	radians modulo 2pi
20170914-A10	ENSG00000184661	11	0.69115	0.658475	2.57396	1.77365	0.250698	0.254219	20170914	NA19160	CDCA2	81	0.0196748	measured FUCCI phase	0.254 rad	0.254219	radians modulo 2pi
20170914-A10	ENSG00000137807	12	0.753982	0.658475	2.57396	-0.609506	-0.0858043	0.254219	20170914	NA19160	KIF23	13	0.0830445	measured FUCCI phase	0.254 rad	0.254219	radians modulo 2pi
20170914-A10	ENSG00000135083	13	0.816814	0.658475	2.57396	-5.42276	-0.757301	0.254219	20170914	NA19160	CCNJL	77	0.0202756	measured FUCCI phase	0.254 rad	0.254219	radians modulo 2pi
20170914-A10	ENSG00000237649	14	0.879646	0.658475	2.57396	0.561267	0.0774416	0.254219	20170914	NA19160	KIFC1	27	0.0483343	measured FUCCI phase	0.254 rad	0.254219	radians modulo 2pi
20170914-A10	ENSG00000140451	15	0.942478	0.658475	2.57396	2.06539	0.280389	0.254219	20170914	NA19160	PIF1	30	0.0456388	measured FUCCI phase	0.254 rad	0.254219	radians modulo 2pi
20170914-A10	ENSG00000111665	16	1.00531	0.658475	2.57396	1.6661	0.221592	0.254219	20170914	NA19160	CDCA3	28	0.0480732	measured FUCCI phase	0.254 rad	0.254219	radians modulo 2pi
20170914-A10	ENSG00000142945	17	1.06814	0.658475	2.57396	0.774074	0.100412	0.254219	20170914	NA19160	KIF2C	34	0.0427775	measured FUCCI phase	0.254 rad	0.254219	radians modulo 2pi
20170914-A10	ENSG00000087586	18	1.13097	0.658475	2.57396	0.446803	0.0562643	0.254219	20170914	NA19160	AURKA	14	0.0761284	measured FUCCI phase	0.254 rad	0.254219	radians modulo 2pi
20170914-A10	ENSG00000101447	19	1.19381	0.658475	2.57396	1.09418	0.133093	0.254219	20170914	NA19160	FAM83D	44	0.0342591	measured FUCCI phase	0.254 rad	0.254219	radians modulo 2pi
20170914-A10	ENSG00000123485	20	1.25664	0.658475	2.57396	0.316822	0.037026	0.254219	20170914	NA19160	HJURP	16	0.0677467	measured FUCCI phase	0.254 rad	0.254219	radians modulo 2pi
20170914-A10	ENSG00000169607	21	1.31947	0.658475	2.57396	1.25862	0.140507	0.254219	20170914	NA19160	CKAP2L	64	0.0258056	measured FUCCI phase	0.254 rad	0.254219	radians modulo 2pi
20170914-A10	ENSG00000198826	22	1.3823	0.658475	2.57396	1.42092	0.150566	0.254219	20170914	NA19160	ARHGAP11A	18	0.063985	measured FUCCI phase	0.254 rad	0.254219	radians modulo 2pi
20170914-A10	ENSG00000024526	23	1.44513	0.658475	2.57396	1.98145	0.197896	0.254219	20170914	NA19160	DEPDC1	48	0.0323876	measured FUCCI phase	0.254 rad	0.254219	radians modulo 2pi
20170914-A10	ENSG00000118193	24	1.50796	0.658475	2.57396	-0.4935	-0.046088	0.254219	20170914	NA19160	KIF14	94	0.0167754	measured FUCCI phase	0.254 rad	0.254219	radians modulo 2pi
20170914-A10	ENSG00000112742	25	1.5708	0.658475	2.57396	-7.95629	-0.688517	0.254219	20170914	NA19160	TTK	35	0.0411994	measured FUCCI phase	0.254 rad	0.254219	radians modulo 2pi
20170914-A10	ENSG00000198901	26	1.63363	0.658475	2.57396	0.269301	0.0213672	0.254219	20170914	NA19160	PRC1	21	0.0561524	measured FUCCI phase	0.254 rad	0.254219	radians modulo 2pi
20170914-A10	ENSG00000166405	27	1.69646	0.658475	2.57396	1.95059	0.140123	0.254219	20170914	NA19160	RIC3	73	0.0212537	measured FUCCI phase	0.254 rad	0.254219	radians modulo 2pi
20170914-A10	ENSG00000131747	28	1.75929	0.658475	2.57396	-0.154551	-0.00989828	0.254219	20170914	NA19160	TOP2A	3	0.241855	measured FUCCI phase	0.254 rad	0.254219	radians modulo 2pi
20170914-A10	ENSG00000088325	29	1.82212	0.658475	2.57396	0.109935	0.00615653	0.254219	20170914	NA19160	TPX2	53	0.0308258	measured FUCCI phase	0.254 rad	0.254219	radians modulo 2pi
20170914-A10	ENSG00000148773	30	1.88496	0.658475	2.57396	-0.182907	-0.00873149	0.254219	20170914	NA19160	MKI67	25	0.0515445	measured FUCCI phase	0.254 rad	0.254219	radians modulo 2pi
20170914-A10	ENSG00000092140	31	1.94779	0.658475	2.57396	0.365653	0.0143644	0.254219	20170914	NA19160	G2E3	98	0.0166675	measured FUCCI phase	0.254 rad	0.254219	radians modulo 2pi
20170914-A10	ENSG00000138778	32	2.01062	0.658475	2.57396	-0.83656	-0.0256626	0.254219	20170914	NA19160	CENPE	49	0.0314259	measured FUCCI phase	0.254 rad	0.254219	radians modulo 2pi
20170914-A10	ENSG00000143614	33	2.07345	0.658475	2.57396	2.29947	0.0504671	0.254219	20170914	NA19160	GATAD2B	66	0.0241365	measured FUCCI phase	0.254 rad	0.254219	radians modulo 2pi
20170914-A10	ENSG00000117724	34	2.13628	0.658475	2.57396	-0.16793	-0.00220519	0.254219	20170914	NA19160	CENPF	8	0.0902033	measured FUCCI phase	0.254 rad	0.254219	radians modulo 2pi
20170914-A10	ENSG00000182481	35	2.19911	0.658475	2.57396	0.165819	0.00070708	0.254219	20170914	NA19160	KPNA2	12	0.0832575	measured FUCCI phase	0.254 rad	0.254219	radians modulo 2pi
20170914-A10	ENSG00000163535	36	2.26195	0.658475	2.57396	0.0500955	-0.000231448	0.254219	20170914	NA19160	SGOL2	40	0.0359492	measured FUCCI phase	0.254 rad	0.254219	radians modulo 2pi
20170914-A10	ENSG00000123975	37	2.32478	0.658475	2.57396	-0.127791	0.00172342	0.254219	20170914	NA19160	CKS2	15	0.0681084	measured FUCCI phase	0.254 rad	0.254219	radians modulo 2pi
20170914-A10	ENSG00000117399	38	2.38761	0.658475	2.57396	-0.267317	0.0059609	0.254219	20170914	NA19160	CDC20	84	0.0193418	measured FUCCI phase	0.254 rad	0.254219	radians modulo 2pi
20170914-A10	ENSG00000178999	39	2.45044	0.658475	2.57396	0.325977	-0.0101131	0.254219	20170914	NA19160	AURKB	46	0.0330742	measured FUCCI phase	0.254 rad	0.254219	radians modulo 2pi
20170914-A10	ENSG00000129810	40	2.51327	0.658475	2.57396	-0.00537204	0.000212874	0.254219	20170914	NA19160	SGOL1	80	0.0199115	measured FUCCI phase	0.254 rad	0.254219	radians modulo 2pi
20170914-A10	ENSG00000170759	41	2.57611	0.658475	2.57396	-1.24778	0.0599837	0.254219	20170914	NA19160	KIF5B	100	0.0163679	measured FUCCI phase	0.254 rad	0.254219	radians modulo 2pi
20170914-A10	ENSG00000154473	42	2.63894	0.658475	2.57396	-0.183487	0.0103356	0.254219	20170914	NA19160	BUB3	9	0.087354	measured FUCCI phase	0.254 rad	0.254219	radians modulo 2pi
20170914-A10	ENSG00000132424	43	2.70177	0.658475	2.57396	0.014831	-0.000954564	0.254219	20170914	NA19160	PNISR	33	0.0442073	measured FUCCI phase	0.254 rad	0.254219	radians modulo 2pi
20170914-A10	ENSG00000040275	44	2.7646	0.658475	2.57396	0.365615	-0.0263764	0.254219	20170914	NA19160	SPDL1	90	0.0172494	measured FUCCI phase	0.254 rad	0.254219	radians modulo 2pi
20170914-A10	ENSG00000173207	45	2.82743	0.658475	2.57396	-0.410814	0.0327163	0.254219	20170914	NA19160	CKS1B	57	0.0285286	measured FUCCI phase	0.254 rad	0.254219	radians modulo 2pi
20170914-A10	ENSG00000143933	46	2.89027	0.658475	2.57396	-0.647277	0.0561958	0.254219	20170914	NA19160	CALM2	96	0.0167089	measured FUCCI phase	0.254 rad	0.254219	radians modulo 2pi
20170914-A10	ENSG00000117523	47	2.9531	0.658475	2.57396	0.297415	-0.027855	0.254219	20170914	NA19160	PRRC2C	59	0.0274809	measured FUCCI phase	0.254 rad	0.254219	radians modulo 2pi
20170914-A10	ENSG00000069275	48	3.01593	0.658475	2.57396	-0.435627	0.0436175	0.254219	20170914	NA19160	NUCKS1	42	0.0347826	measured FUCCI phase	0.254 rad	0.254219	radians modulo 2pi
20170914-A10	ENSG00000253729	49	3.07876	0.658475	2.57396	-0.097593	0.0103643	0.254219	20170914	NA19160	PRKDC	69	0.0227232	measured FUCCI phase	0.254 rad	0.254219	radians modulo 2pi
20170914-A10	ENSG00000125743	50	3.14159	0.658475	2.57396	0.2345	-0.0262298	0.254219	20170914	NA19160	SNRPD2	97	0.0167074	measured FUCCI phase	0.254 rad	0.254219	radians modulo 2pi
20170914-A10	ENSG00000083312	51	3.20442	0.658475	2.57396	0.282739	-0.0330994	0.254219	20170914	NA19160	TNPO1	47	0.0326764	measured FUCCI phase	0.254 rad	0.254219	radians modulo 2pi
20170914-A10	ENSG00000143799	52	3.26726	0.658475	2.57396	0.16588	-0.0202071	0.254219	20170914	NA19160	PARP1	75	0.020435	measured FUCCI phase	0.254 rad	0.254219	radians modulo 2pi
20170914-A10	ENSG00000196230	53	3.33009	0.658475	2.57396	-0.119545	0.0150732	0.254219	20170914	NA19160	TUBB	56	0.0295363	measured FUCCI phase	0.254 rad	0.254219	radians modulo 2pi
20170914-A10	ENSG00000162613	54	3.39292	0.658475	2.57396	0.292738	-0.0380152	0.254219	20170914	NA19160	FUBP1	99	0.016589	measured FUCCI phase	0.254 rad	0.254219	radians modulo 2pi
20170914-A10	ENSG00000079246	55	3.45575	0.658475	2.57396	0.162551	-0.021639	0.254219	20170914	NA19160	XRCC5	43	0.0344281	measured FUCCI phase	0.254 rad	0.254219	radians modulo 2pi
20170914-A10	ENSG00000092201	56	3.51858	0.658475	2.57396	0.232276	-0.031556	0.254219	20170914	NA19160	SUPT16H	50	0.0313742	measured FUCCI phase	0.254 rad	0.254219	radians modulo 2pi
20170914-A10	ENSG00000112312	57	3.58142	0.658475	2.57396	-0.262006	0.036171	0.254219	20170914	NA19160	GMNN	23	0.0546597	measured FUCCI phase	0.254 rad	0.254219	radians modulo 2pi
20170914-A10	ENSG00000112118	58	3.64425	0.658475	2.57396	-0.0994459	0.0138934	0.254219	20170914	NA19160	MCM3	82	0.0195063	measured FUCCI phase	0.254 rad	0.254219	radians modulo 2pi
20170914-A10	ENSG00000135245	59	3.70708	0.658475	2.57396	1.50795	-0.212336	0.254219	20170914	NA19160	HILPDA	71	0.0216493	measured FUCCI phase	0.254 rad	0.254219	radians modulo 2pi
20170914-A10	ENSG00000104738	60	3.76991	0.658475	2.57396	0.114238	-0.0161483	0.254219	20170914	NA19160	MCM4	52	0.0308509	measured FUCCI phase	0.254 rad	0.254219	radians modulo 2pi
20170914-A10	ENSG00000132646	61	3.83274	0.658475	2.57396	0.0870603	-0.0123056	0.254219	20170914	NA19160	PCNA	17	0.0663606	measured FUCCI phase	0.254 rad	0.254219	radians modulo 2pi
20170914-A10	ENSG00000156802	62	3.89557	0.658475	2.57396	1.21504	-0.17105	0.254219	20170914	NA19160	ATAD2	54	0.0307646	measured FUCCI phase	0.254 rad	0.254219	radians modulo 2pi
20170914-A10	ENSG00000065328	63	3.95841	0.658475	2.57396	-7.83066	1.09357	0.254219	20170914	NA19160	MCM10	10	0.0865854	measured FUCCI phase	0.254 rad	0.254219	radians modulo 2pi
20170914-A10	ENSG00000101412	64	4.02124	0.658475	2.57396	4.0246	-0.5553	0.254219	20170914	NA19160	E2F1	38	0.0368337	measured FUCCI phase	0.254 rad	0.254219	radians modulo 2pi
20170914-A10	ENSG00000143476	65	4.08407	0.658475	2.57396	0.802672	-0.108968	0.254219	20170914	NA19160	DTL	7	0.090322	measured FUCCI phase	0.254 rad	0.254219	radians modulo 2pi
20170914-A10	ENSG00000105173	66	4.1469	0.658475	2.57396	1.23617	-0.164411	0.254219	20170914	NA19160	CCNE1	37	0.0396097	measured FUCCI phase	0.254 rad	0.254219	radians modulo 2pi
20170914-A10	ENSG00000174371	67	4.20973	0.658475	2.57396	-6.02305	0.781306	0.254219	20170914	NA19160	EXO1	61	0.0270223	measured FUCCI phase	0.254 rad	0.254219	radians modulo 2pi
20170914-A10	ENSG00000076003	68	4.27257	0.658475	2.57396	-0.595268	0.07496	0.254219	20170914	NA19160	MCM6	36	0.0397931	measured FUCCI phase	0.254 rad	0.254219	radians modulo 2pi
20170914-A10	ENSG00000164045	69	4.3354	0.658475	2.57396	0.45914	-0.0558483	0.254219	20170914	NA19160	CDC25A	67	0.0235496	measured FUCCI phase	0.254 rad	0.254219	radians modulo 2pi
20170914-A10	ENSG00000100297	70	4.39823	0.658475	2.57396	0.780124	-0.0911705	0.254219	20170914	NA19160	MCM5	86	0.0186576	measured FUCCI phase	0.254 rad	0.254219	radians modulo 2pi
20170914-A10	ENSG00000094804	71	4.46106	0.658475	2.57396	-0.0872582	0.00974112	0.254219	20170914	NA19160	CDC6	11	0.0864472	measured FUCCI phase	0.254 rad	0.254219	radians modulo 2pi
20170914-A10	ENSG00000167900	72	4.52389	0.658475	2.57396	-9.05869	0.959894	0.254219	20170914	NA19160	TK1	63	0.0259536	measured FUCCI phase	0.254 rad	0.254219	radians modulo 2pi
20170914-A10	ENSG00000092853	73	4.58673	0.658475	2.57396	-0.179367	0.0179141	0.254219	20170914	NA19160	CLSPN	91	0.017228	measured FUCCI phase	0.254 rad	0.254219	radians modulo 2pi
20170914-A10	ENSG00000168496	74	4.64956	0.658475	2.57396	0.76322	-0.0712771	0.254219	20170914	NA19160	FEN1	31	0.0449693	measured FUCCI phase	0.254 rad	0.254219	radians modulo 2pi
20170914-A10	ENSG00000134308	75	4.71239	0.658475	2.57396	0.200322	-0.0173353	0.254219	20170914	NA19160	YWHAQ	78	0.0202414	measured FUCCI phase	0.254 rad	0.254219	radians modulo 2pi
20170914-A10	ENSG00000128951	76	4.77522	0.658475	2.57396	0.324832	-0.0257733	0.254219	20170914	NA19160	DUT	92	0.0171247	measured FUCCI phase	0.254 rad	0.254219	radians modulo 2pi
20170914-A10	ENSG00000211450	77	4.83805	0.658475	2.57396	0.274371	-0.0197097	0.254219	20170914	NA19160	C11orf31	87	0.0186354	measured FUCCI phase	0.254 rad	0.254219	radians modulo 2pi
20170914-A10	ENSG00000116288	78	4.90088	0.658475	2.57396	-0.0682486	0.004371	0.254219	20170914	NA19160	PARK7	72	0.0215131	measured FUCCI phase	0.254 rad	0.254219	radians modulo 2pi
20170914-A10	ENSG00000172809	79	4.96372	0.658475	2.57396	0.0263469	-0.00147547	0.254219	20170914	NA19160	RPL38	89	0.0177901	measured FUCCI phase	0.254 rad	0.254219	radians modulo 2pi
20170914-A10	ENSG00000167670	80	5.02655	0.658475	2.57396	0.243694	-0.0116333	0.254219	20170914	NA19160	CHAF1A	93	0.0171171	measured FUCCI phase	0.254 rad	0.254219	radians modulo 2pi
20170914-A10	ENSG00000170043	81	5.08938	0.658475	2.57396	0.855367	-0.0336025	0.254219	20170914	NA19160	TRAPPC1	95	0.0167343	measured FUCCI phase	0.254 rad	0.254219	radians modulo 2pi
20170914-A10	ENSG00000144713	82	5.15221	0.658475	2.57396	0.0800131	-0.00245451	0.254219	20170914	NA19160	RPL32	65	0.02498	measured FUCCI phase	0.254 rad	0.254219	radians modulo 2pi
20170914-A10	ENSG00000198518	83	5.21504	0.658475	2.57396	1.08856	-0.0238908	0.254219	20170914	NA19160	HIST1H4E	4	0.154311	measured FUCCI phase	0.254 rad	0.254219	radians modulo 2pi
20170914-A10	ENSG00000197061	84	5.27788	0.658475	2.57396	0.675503	-0.00887046	0.254219	20170914	NA19160	HIST1H4C	5	0.136587	measured FUCCI phase	0.254 rad	0.254219	radians modulo 2pi
20170914-A10	ENSG00000124529	85	5.34071	0.658475	2.57396	-3.95631	0.0168704	0.254219	20170914	NA19160	HIST1H4B	22	0.0549378	measured FUCCI phase	0.254 rad	0.254219	radians modulo 2pi
20170914-A10	ENSG00000198558	86	5.40354	0.658475	2.57396	3.76272	0.0173843	0.254219	20170914	NA19160	HIST1H4L	58	0.0280311	measured FUCCI phase	0.254 rad	0.254219	radians modulo 2pi
20170914-A10	ENSG00000232112	87	5.46637	0.658475	2.57396	-0.0450128	-0.000607051	0.254219	20170914	NA19160	TMA7	74	0.0209402	measured FUCCI phase	0.254 rad	0.254219	radians modulo 2pi
20170914-A10	ENSG00000182899	88	5.5292	0.658475	2.57396	-0.151311	-0.0033741	0.254219	20170914	NA19160	RPL35A	88	0.0181059	measured FUCCI phase	0.254 rad	0.254219	radians modulo 2pi
20170914-A10	ENSG00000106028	89	5.59203	0.658475	2.57396	0.179618	0.00557243	0.254219	20170914	NA19160	SSBP1	76	0.0203588	measured FUCCI phase	0.254 rad	0.254219	radians modulo 2pi
20170914-A10	ENSG00000197756	90	5.65487	0.658475	2.57396	0.0278998	0.00110556	0.254219	20170914	NA19160	RPL37A	41	0.0353958	measured FUCCI phase	0.254 rad	0.254219	radians modulo 2pi
20170914-A10	ENSG00000083845	91	5.7177	0.658475	2.57396	0.324076	0.0155791	0.254219	20170914	NA19160	RPS5	45	0.0340316	measured FUCCI phase	0.254 rad	0.254219	radians modulo 2pi
20170914-A10	ENSG00000189159	92	5.78053	0.658475	2.57396	0.549844	0.0309719	0.254219	20170914	NA19160	HN1	32	0.0448542	measured FUCCI phase	0.254 rad	0.254219	radians modulo 2pi
20170914-A10	ENSG00000123219	93	5.84336	0.658475	2.57396	0.0892435	0.00574394	0.254219	20170914	NA19160	CENPK	62	0.0262662	measured FUCCI phase	0.254 rad	0.254219	radians modulo 2pi
20170914-A10	ENSG00000126267	94	5.90619	0.658475	2.57396	-0.0467733	-0.00337435	0.254219	20170914	NA19160	COX6B1	79	0.0201373	measured FUCCI phase	0.254 rad	0.254219	radians modulo 2pi
20170914-A10	ENSG00000163159	95	5.96903	0.658475	2.57396	0.0856965	0.00682468	0.254219	20170914	NA19160	VPS72	70	0.0225693	measured FUCCI phase	0.254 rad	0.254219	radians modulo 2pi
20170914-A10	ENSG00000168653	96	6.03186	0.658475	2.57396	0.171684	0.0149054	0.254219	20170914	NA19160	NDUFS5	85	0.0189935	measured FUCCI phase	0.254 rad	0.254219	radians modulo 2pi
20170914-A10	ENSG00000184047	97	6.09469	0.658475	2.57396	0.800785	0.0749992	0.254219	20170914	NA19160	DIABLO	20	0.0572797	measured FUCCI phase	0.254 rad	0.254219	radians modulo 2pi
20170914-A10	ENSG00000160799	98	6.15752	0.658475	2.57396	0.572299	0.0573019	0.254219	20170914	NA19160	CCDC12	55	0.0296727	measured FUCCI phase	0.254 rad	0.254219	radians modulo 2pi
20170914-A10	ENSG00000170779	99	6.22035	0.658475	2.57396	1.37686	0.146222	0.254219	20170914	NA19160	CDCA4	60	0.0273782	measured FUCCI phase	0.254 rad	0.254219	radians modulo 2pi
20170914-A12	ENSG00000102409	0	0	0.793208	4.8336	0.287574	0.0285319	6.22054	20170914	NA19160	BEX4	19	0.0596957	measured FUCCI phase	6.221 rad	6.22054	radians modulo 2pi
20170914-A12	ENSG00000150991	1	0.0628319	0.793208	4.8336	-0.362897	-0.0382305	6.22054	20170914	NA19160	UBC	6	0.0930267	measured FUCCI phase	6.221 rad	6.22054	radians modulo 2pi
20170914-A12	ENSG00000170312	2	0.125664	0.793208	4.8336	0.0671793	0.00746123	6.22054	20170914	NA19160	CDK1	1	0.326629	measured FUCCI phase	6.221 rad	6.22054	radians modulo 2pi
20170914-A12	ENSG00000152253	3	0.188496	0.793208	4.8336	0.468043	0.0544532	6.22054	20170914	NA19160	SPC25	83	0.0193828	measured FUCCI phase	6.221 rad	6.22054	radians modulo 2pi
20170914-A12	ENSG00000179820	4	0.251327	0.793208	4.8336	0.811571	0.098331	6.22054	20170914	NA19160	MYADM	26	0.0486129	measured FUCCI phase	6.221 rad	6.22054	radians modulo 2pi
20170914-A12	ENSG00000080986	5	0.314159	0.793208	4.8336	-0.123846	-0.015543	6.22054	20170914	NA19160	NDC80	24	0.0522615	measured FUCCI phase	6.221 rad	6.22054	radians modulo 2pi
20170914-A12	ENSG00000136485	6	0.376991	0.793208	4.8336	-0.158747	-0.0205335	6.22054	20170914	NA19160	DCAF7	51	0.0311117	measured FUCCI phase	6.221 rad	6.22054	radians modulo 2pi
20170914-A12	ENSG00000136108	7	0.439823	0.793208	4.8336	0.264512	0.0350961	6.22054	20170914	NA19160	CKAP2	39	0.0360556	measured FUCCI phase	6.221 rad	6.22054	radians modulo 2pi
20170914-A12	ENSG00000130182	8	0.502655	0.793208	4.8336	0.364743	0.0494204	6.22054	20170914	NA19160	ZSCAN10	68	0.023472	measured FUCCI phase	6.221 rad	6.22054	radians modulo 2pi
20170914-A12	ENSG00000175063	9	0.565487	0.793208	4.8336	0.940342	0.129551	6.22054	20170914	NA19160	UBE2C	2	0.246101	measured FUCCI phase	6.221 rad	6.22054	radians modulo 2pi
20170914-A12	ENSG00000134690	10	0.628319	0.793208	4.8336	1.20963	0.168747	6.22054	20170914	NA19160	CDCA8	29	0.0469489	measured FUCCI phase	6.221 rad	6.22054	radians modulo 2pi
20170914-A12	ENSG00000184661	11	0.69115	0.793208	4.8336	1.60904	0.226368	6.22054	20170914	NA19160	CDCA2	81	0.0196748	measured FUCCI phase	6.221 rad	6.22054	radians modulo 2pi
20170914-A12	ENSG00000137807	12	0.753982	0.793208	4.8336	1.15037	0.162561	6.22054	20170914	NA19160	KIF23	13	0.0830445	measured FUCCI phase	6.221 rad	6.22054	radians modulo 2pi
20170914-A12	ENSG00000135083	13	0.816814	0.793208	4.8336	1.85982	0.262945	6.22054	20170914	NA19160	CCNJL	77	0.0202756	measured FUCCI phase	6.221 rad	6.22054	radians modulo 2pi
20170914-A12	ENSG00000237649	14	0.879646	0.793208	4.8336	0.0602412	0.00848758	6.22054	20170914	NA19160	KIFC1	27	0.0483343	measured FUCCI phase	6.221 rad	6.22054	radians modulo 2pi
20170914-A12	ENSG00000140451	15	0.942478	0.793208	4.8336	0.935858	0.130879	6.22054	20170914	NA19160	PIF1	30	0.0456388	measured FUCCI phase	6.221 rad	6.22054	radians modulo 2pi
20170914-A12	ENSG00000111665	16	1.00531	0.793208	4.8336	0.941983	0.130231	6.22054	20170914	NA19160	CDCA3	28	0.0480732	measured FUCCI phase	6.221 rad	6.22054	radians modulo 2pi
20170914-A12	ENSG00000142945	17	1.06814	0.793208	4.8336	1.349	0.183612	6.22054	20170914	NA19160	KIF2C	34	0.0427775	measured FUCCI phase	6.221 rad	6.22054	radians modulo 2pi
20170914-A12	ENSG00000087586	18	1.13097	0.793208	4.8336	1.263	0.168523	6.22054	20170914	NA19160	AURKA	14	0.0761284	measured FUCCI phase	6.221 rad	6.22054	radians modulo 2pi
20170914-A12	ENSG00000101447	19	1.19381	0.793208	4.8336	1.46834	0.191215	6.22054	20170914	NA19160	FAM83D	44	0.0342591	measured FUCCI phase	6.221 rad	6.22054	radians modulo 2pi
20170914-A12	ENSG00000123485	20	1.25664	0.793208	4.8336	0.978623	0.123801	6.22054	20170914	NA19160	HJURP	16	0.0677467	measured FUCCI phase	6.221 rad	6.22054	radians modulo 2pi
20170914-A12	ENSG00000169607	21	1.31947	0.793208	4.8336	0.939798	0.114924	6.22054	20170914	NA19160	CKAP2L	64	0.0258056	measured FUCCI phase	6.221 rad	6.22054	radians modulo 2pi
20170914-A12	ENSG00000198826	22	1.3823	0.793208	4.8336	0.473709	0.0557007	6.22054	20170914	NA19160	ARHGAP11A	18	0.063985	measured FUCCI phase	6.221 rad	6.22054	radians modulo 2pi
20170914-A12	ENSG00000024526	23	1.44513	0.793208	4.8336	1.25733	0.141347	6.22054	20170914	NA19160	DEPDC1	48	0.0323876	measured FUCCI phase	6.221 rad	6.22054	radians modulo 2pi
20170914-A12	ENSG00000118193	24	1.50796	0.793208	4.8336	-0.119673	-0.0127822	6.22054	20170914	NA19160	KIF14	94	0.0167754	measured FUCCI phase	6.221 rad	6.22054	radians modulo 2pi
20170914-A12	ENSG00000112742	25	1.5708	0.793208	4.8336	0.530028	0.0534151	6.22054	20170914	NA19160	TTK	35	0.0411994	measured FUCCI phase	6.221 rad	6.22054	radians modulo 2pi
20170914-A12	ENSG00000198901	26	1.63363	0.793208	4.8336	0.748922	0.0706602	6.22054	20170914	NA19160	PRC1	21	0.0561524	measured FUCCI phase	6.221 rad	6.22054	radians modulo 2pi
20170914-A12	ENSG00000166405	27	1.69646	0.793208	4.8336	0.533574	0.0467135	6.22054	20170914	NA19160	RIC3	73	0.0212537	measured FUCCI phase	6.221 rad	6.22054	radians modulo 2pi
20170914-A12	ENSG00000131747	28	1.75929	0.793208	4.8336	0.234301	0.0188382	6.22054	20170914	NA19160	TOP2A	3	0.241855	measured FUCCI phase	6.221 rad	6.22054	radians modulo 2pi
20170914-A12	ENSG00000088325	29	1.82212	0.793208	4.8336	0.147879	0.010786	6.22054	20170914	NA19160	TPX2	53	0.0308258	measured FUCCI phase	6.221 rad	6.22054	radians modulo 2pi
20170914-A12	ENSG00000148773	30	1.88496	0.793208	4.8336	0.0735944	0.00479733	6.22054	20170914	NA19160	MKI67	25	0.0515445	measured FUCCI phase	6.221 rad	6.22054	radians modulo 2pi
20170914-A12	ENSG00000092140	31	1.94779	0.793208	4.8336	-0.20434	-0.0116835	6.22054	20170914	NA19160	G2E3	98	0.0166675	measured FUCCI phase	6.221 rad	6.22054	radians modulo 2pi
20170914-A12	ENSG00000138778	32	2.01062	0.793208	4.8336	-0.308273	-0.0150877	6.22054	20170914	NA19160	CENPE	49	0.0314259	measured FUCCI phase	6.221 rad	6.22054	radians modulo 2pi
20170914-A12	ENSG00000143614	33	2.07345	0.793208	4.8336	1.03641	0.04199	6.22054	20170914	NA19160	GATAD2B	66	0.0241365	measured FUCCI phase	6.221 rad	6.22054	radians modulo 2pi
20170914-A12	ENSG00000117724	34	2.13628	0.793208	4.8336	-0.175396	-0.00559986	6.22054	20170914	NA19160	CENPF	8	0.0902033	measured FUCCI phase	6.221 rad	6.22054	radians modulo 2pi
20170914-A12	ENSG00000182481	35	2.19911	0.793208	4.8336	0.298464	0.00692835	6.22054	20170914	NA19160	KPNA2	12	0.0832575	measured FUCCI phase	6.221 rad	6.22054	radians modulo 2pi
20170914-A12	ENSG00000163535	36	2.26195	0.793208	4.8336	-0.828151	-0.011932	6.22054	20170914	NA19160	SGOL2	40	0.0359492	measured FUCCI phase	6.221 rad	6.22054	radians modulo 2pi
20170914-A12	ENSG00000123975	37	2.32478	0.793208	4.8336	-0.261055	-0.00144779	6.22054	20170914	NA19160	CKS2	15	0.0681084	measured FUCCI phase	6.221 rad	6.22054	radians modulo 2pi
20170914-A12	ENSG00000117399	38	2.38761	0.793208	4.8336	0.107081	-0.000357449	6.22054	20170914	NA19160	CDC20	84	0.0193418	measured FUCCI phase	6.221 rad	6.22054	radians modulo 2pi
20170914-A12	ENSG00000178999	39	2.45044	0.793208	4.8336	0.0326134	-0.000398177	6.22054	20170914	NA19160	AURKB	46	0.0330742	measured FUCCI phase	6.221 rad	6.22054	radians modulo 2pi
20170914-A12	ENSG00000129810	40	2.51327	0.793208	4.8336	-0.169982	0.00357501	6.22054	20170914	NA19160	SGOL1	80	0.0199115	measured FUCCI phase	6.221 rad	6.22054	radians modulo 2pi
20170914-A12	ENSG00000170759	41	2.57611	0.793208	4.8336	-0.58598	0.0174454	6.22054	20170914	NA19160	KIF5B	100	0.0163679	measured FUCCI phase	6.221 rad	6.22054	radians modulo 2pi
20170914-A12	ENSG00000154473	42	2.63894	0.793208	4.8336	0.0478639	-0.00183766	6.22054	20170914	NA19160	BUB3	9	0.087354	measured FUCCI phase	6.221 rad	6.22054	radians modulo 2pi
20170914-A12	ENSG00000132424	43	2.70177	0.793208	4.8336	-0.58146	0.0272496	6.22054	20170914	NA19160	PNISR	33	0.0442073	measured FUCCI phase	6.221 rad	6.22054	radians modulo 2pi
20170914-A12	ENSG00000040275	44	2.7646	0.793208	4.8336	0.0469197	-0.00258762	6.22054	20170914	NA19160	SPDL1	90	0.0172494	measured FUCCI phase	6.221 rad	6.22054	radians modulo 2pi
20170914-A12	ENSG00000173207	45	2.82743	0.793208	4.8336	-0.713736	0.0451209	6.22054	20170914	NA19160	CKS1B	57	0.0285286	measured FUCCI phase	6.221 rad	6.22054	radians modulo 2pi
20170914-A12	ENSG00000143933	46	2.89027	0.793208	4.8336	-0.678282	0.0481828	6.22054	20170914	NA19160	CALM2	96	0.0167089	measured FUCCI phase	6.221 rad	6.22054	radians modulo 2pi
20170914-A12	ENSG00000117523	47	2.9531	0.793208	4.8336	-1.02452	0.0805014	6.22054	20170914	NA19160	PRRC2C	59	0.0274809	measured FUCCI phase	6.221 rad	6.22054	radians modulo 2pi
20170914-A12	ENSG00000069275	48	3.01593	0.793208	4.8336	-0.931967	0.0799654	6.22054	20170914	NA19160	NUCKS1	42	0.0347826	measured FUCCI phase	6.221 rad	6.22054	radians modulo 2pi
20170914-A12	ENSG00000253729	49	3.07876	0.793208	4.8336	-0.271694	0.0251839	6.22054	20170914	NA19160	PRKDC	69	0.0227232	measured FUCCI phase	6.221 rad	6.22054	radians modulo 2pi
20170914-A12	ENSG00000125743	50	3.14159	0.793208	4.8336	-0.649959	0.0644864	6.22054	20170914	NA19160	SNRPD2	97	0.0167074	measured FUCCI phase	6.221 rad	6.22054	radians modulo 2pi
20170914-A12	ENSG00000083312	51	3.20442	0.793208	4.8336	-1.13449	0.119516	6.22054	20170914	NA19160	TNPO1	47	0.0326764	measured FUCCI phase	6.221 rad	6.22054	radians modulo 2pi
20170914-A12	ENSG00000143799	52	3.26726	0.793208	4.8336	-0.289984	0.0322069	6.22054	20170914	NA19160	PARP1	75	0.020435	measured FUCCI phase	6.221 rad	6.22054	radians modulo 2pi
20170914-A12	ENSG00000196230	53	3.33009	0.793208	4.8336	-0.475943	0.0553725	6.22054	20170914	NA19160	TUBB	56	0.0295363	measured FUCCI phase	6.221 rad	6.22054	radians modulo 2pi
20170914-A12	ENSG00000162613	54	3.39292	0.793208	4.8336	-0.143726	0.0174141	6.22054	20170914	NA19160	FUBP1	99	0.016589	measured FUCCI phase	6.221 rad	6.22054	radians modulo 2pi
20170914-A12	ENSG00000079246	55	3.45575	0.793208	4.8336	-0.464942	0.0583512	6.22054	20170914	NA19160	XRCC5	43	0.0344281	measured FUCCI phase	6.221 rad	6.22054	radians modulo 2pi
20170914-A12	ENSG00000092201	56	3.51858	0.793208	4.8336	-0.666189	0.0861699	6.22054	20170914	NA19160	SUPT16H	50	0.0313742	measured FUCCI phase	6.221 rad	6.22054	radians modulo 2pi
20170914-A12	ENSG00000112312	57	3.58142	0.793208	4.8336	-0.369956	0.0490867	6.22054	20170914	NA19160	GMNN	23	0.0546597	measured FUCCI phase	6.221 rad	6.22054	radians modulo 2pi
20170914-A12	ENSG00000112118	58	3.64425	0.793208	4.8336	-1.42963	0.193705	6.22054	20170914	NA19160	MCM3	82	0.0195063	measured FUCCI phase	6.221 rad	6.22054	radians modulo 2pi
20170914-A12	ENSG00000135245	59	3.70708	0.793208	4.8336	-0.314555	0.0433363	6.22054	20170914	NA19160	HILPDA	71	0.0216493	measured FUCCI phase	6.221 rad	6.22054	radians modulo 2pi
20170914-A12	ENSG00000104738	60	3.76991	0.793208	4.8336	-1.09534	0.152804	6.22054	20170914	NA19160	MCM4	52	0.0308509	measured FUCCI phase	6.221 rad	6.22054	radians modulo 2pi
20170914-A12	ENSG00000132646	61	3.83274	0.793208	4.8336	-1.33014	0.187132	6.22054	20170914	NA19160	PCNA	17	0.0663606	measured FUCCI phase	6.221 rad	6.22054	radians modulo 2pi
20170914-A12	ENSG00000156802	62	3.89557	0.793208	4.8336	-0.019768	0.00279347	6.22054	20170914	NA19160	ATAD2	54	0.0307646	measured FUCCI phase	6.221 rad	6.22054	radians modulo 2pi
20170914-A12	ENSG00000065328	63	3.95841	0.793208	4.8336	0.1449	-0.0204862	6.22054	20170914	NA19160	MCM10	10	0.0865854	measured FUCCI phase	6.221 rad	6.22054	radians modulo 2pi
20170914-A12	ENSG00000101412	64	4.02124	0.793208	4.8336	1.69184	-0.238369	6.22054	20170914	NA19160	E2F1	38	0.0368337	measured FUCCI phase	6.221 rad	6.22054	radians modulo 2pi
20170914-A12	ENSG00000143476	65	4.08407	0.793208	4.8336	-1.01973	0.142607	6.22054	20170914	NA19160	DTL	7	0.090322	measured FUCCI phase	6.221 rad	6.22054	radians modulo 2pi
20170914-A12	ENSG00000105173	66	4.1469	0.793208	4.8336	-0.66643	0.0921354	6.22054	20170914	NA19160	CCNE1	37	0.0396097	measured FUCCI phase	6.221 rad	6.22054	radians modulo 2pi
20170914-A12	ENSG00000174371	67	4.20973	0.793208	4.8336	0.161584	-0.0219932	6.22054	20170914	NA19160	EXO1	61	0.0270223	measured FUCCI phase	6.221 rad	6.22054	radians modulo 2pi
20170914-A12	ENSG00000076003	68	4.27257	0.793208	4.8336	-1.31939	0.176047	6.22054	20170914	NA19160	MCM6	36	0.0397931	measured FUCCI phase	6.221 rad	6.22054	radians modulo 2pi
20170914-A12	ENSG00000164045	69	4.3354	0.793208	4.8336	0.8333	-0.108516	6.22054	20170914	NA19160	CDC25A	67	0.0235496	measured FUCCI phase	6.221 rad	6.22054	radians modulo 2pi
20170914-A12	ENSG00000100297	70	4.39823	0.793208	4.8336	-1.64833	0.208522	6.22054	20170914	NA19160	MCM5	86	0.0186576	measured FUCCI phase	6.221 rad	6.22054	radians modulo 2pi
20170914-A12	ENSG00000094804	71	4.46106	0.793208	4.8336	-1.792	0.219136	6.22054	20170914	NA19160	CDC6	11	0.0864472	measured FUCCI phase	6.221 rad	6.22054	radians modulo 2pi
20170914-A12	ENSG00000167900	72	4.52389	0.793208	4.8336	-0.572365	0.067301	6.22054	20170914	NA19160	TK1	63	0.0259536	measured FUCCI phase	6.221 rad	6.22054	radians modulo 2pi
20170914-A12	ENSG00000092853	73	4.58673	0.793208	4.8336	-0.903486	0.101568	6.22054	20170914	NA19160	CLSPN	91	0.017228	measured FUCCI phase	6.221 rad	6.22054	radians modulo 2pi
20170914-A12	ENSG00000168496	74	4.64956	0.793208	4.8336	-0.87704	0.0936757	6.22054	20170914	NA19160	FEN1	31	0.0449693	measured FUCCI phase	6.221 rad	6.22054	radians modulo 2pi
20170914-A12	ENSG00000134308	75	4.71239	0.793208	4.8336	-0.577862	0.0582357	6.22054	20170914	NA19160	YWHAQ	78	0.0202414	measured FUCCI phase	6.221 rad	6.22054	radians modulo 2pi
20170914-A12	ENSG00000128951	76	4.77522	0.793208	4.8336	-0.191662	0.0180831	6.22054	20170914	NA19160	DUT	92	0.0171247	measured FUCCI phase	6.221 rad	6.22054	radians modulo 2pi
20170914-A12	ENSG00000211450	77	4.83805	0.793208	4.8336	0.0397801	-0.00348267	6.22054	20170914	NA19160	C11orf31	87	0.0186354	measured FUCCI phase	6.221 rad	6.22054	radians modulo 2pi
20170914-A12	ENSG00000116288	78	4.90088	0.793208	4.8336	-0.488694	0.0392918	6.22054	20170914	NA19160	PARK7	72	0.0215131	measured FUCCI phase	6.221 rad	6.22054	radians modulo 2pi
20170914-A12	ENSG00000172809	79	4.96372	0.793208	4.8336	-0.363666	0.026525	6.22054	20170914	NA19160	RPL38	89	0.0177901	measured FUCCI phase	6.221 rad	6.22054	radians modulo 2pi
20170914-A12	ENSG00000167670	80	5.02655	0.793208	4.8336	0.212659	-0.0138624	6.22054	20170914	NA19160	CHAF1A	93	0.0171171	measured FUCCI phase	6.221 rad	6.22054	radians modulo 2pi
20170914-A12	ENSG00000170043	81	5.08938	0.793208	4.8336	-0.880194	0.050327	6.22054	20170914	NA19160	TRAPPC1	95	0.0167343	measured FUCCI phase	6.221 rad	6.22054	radians modulo 2pi
20170914-A12	ENSG00000144713	82	5.15221	0.793208	4.8336	-0.175732	0.00860076	6.22054	20170914	NA19160	RPL32	65	0.02498	measured FUCCI phase	6.221 rad	6.22054	radians modulo 2pi
20170914-A12	ENSG00000198518	83	5.21504	0.793208	4.8336	-0.31727	0.0128541	6.22054	20170914	NA19160	HIST1H4E	4	0.154311	measured FUCCI phase	6.221 rad	6.22054	radians modulo 2pi
20170914-A12	ENSG00000197061	84	5.27788	0.793208	4.8336	-0.439337	0.0140267	6.22054	20170914	NA19160	HIST1H4C	5	0.136587	measured FUCCI phase	6.221 rad	6.22054	radians modulo 2pi
20170914-A12	ENSG00000124529	85	5.34071	0.793208	4.8336	2.22833	-0.0517269	6.22054	20170914	NA19160	HIST1H4B	22	0.0549378	measured FUCCI phase	6.221 rad	6.22054	radians modulo 2pi
20170914-A12	ENSG00000198558	86	5.40354	0.793208	4.8336	2.34596	-0.0338007	6.22054	20170914	NA19160	HIST1H4L	58	0.0280311	measured FUCCI phase	6.221 rad	6.22054	radians modulo 2pi
20170914-A12	ENSG00000232112	87	5.46637	0.793208	4.8336	-0.487726	0.00270489	6.22054	20170914	NA19160	TMA7	74	0.0209402	measured FUCCI phase	6.221 rad	6.22054	radians modulo 2pi
20170914-A12	ENSG00000182899	88	5.5292	0.793208	4.8336	-0.50074	-0.00167153	6.22054	20170914	NA19160	RPL35A	88	0.0181059	measured FUCCI phase	6.221 rad	6.22054	radians modulo 2pi
20170914-A12	ENSG00000106028	89	5.59203	0.793208	4.8336	-0.408372	-0.0049858	6.22054	20170914	NA19160	SSBP1	76	0.0203588	measured FUCCI phase	6.221 rad	6.22054	radians modulo 2pi
20170914-A12	ENSG00000197756	90	5.65487	0.793208	4.8336	-0.419333	-0.00881926	6.22054	20170914	NA19160	RPL37A	41	0.0353958	measured FUCCI phase	6.221 rad	6.22054	radians modulo 2pi
20170914-A12	ENSG00000083845	91	5.7177	0.793208	4.8336	-0.388614	-0.0115696	6.22054	20170914	NA19160	RPS5	45	0.0340316	measured FUCCI phase	6.221 rad	6.22054	radians modulo 2pi
20170914-A12	ENSG00000189159	92	5.78053	0.793208	4.8336	-0.0819051	-0.00314462	6.22054	20170914	NA19160	HN1	32	0.0448542	measured FUCCI phase	6.221 rad	6.22054	radians modulo 2pi
20170914-A12	ENSG00000123219	93	5.84336	0.793208	4.8336	-0.149416	-0.00700225	6.22054	20170914	NA19160	CENPK	62	0.0262662	measured FUCCI phase	6.221 rad	6.22054	radians modulo 2pi
20170914-A12	ENSG00000126267	94	5.90619	0.793208	4.8336	-0.490598	-0.0270564	6.22054	20170914	NA19160	COX6B1	79	0.0201373	measured FUCCI phase	6.221 rad	6.22054	radians modulo 2pi
20170914-A12	ENSG00000163159	95	5.96903	0.793208	4.8336	-0.0323626	-0.0020459	6.22054	20170914	NA19160	VPS72	70	0.0225693	measured FUCCI phase	6.221 rad	6.22054	radians modulo 2pi
20170914-A12	ENSG00000168653	96	6.03186	0.793208	4.8336	-0.236318	-0.0167872	6.22054	20170914	NA19160	NDUFS5	85	0.0189935	measured FUCCI phase	6.221 rad	6.22054	radians modulo 2pi
20170914-A12	ENSG00000184047	97	6.09469	0.793208	4.8336	0.29976	0.0235535	6.22054	20170914	NA19160	DIABLO	20	0.0572797	measured FUCCI phase	6.221 rad	6.22054	radians modulo 2pi
20170914-A12	ENSG00000160799	98	6.15752	0.793208	4.8336	-0.0183068	-0.00157077	6.22054	20170914	NA19160	CCDC12	55	0.0296727	measured FUCCI phase	6.221 rad	6.22054	radians modulo 2pi
20170914-A12	ENSG00000170779	99	6.22035	0.793208	4.8336	0.835028	0.0774007	6.22054	20170914	NA19160	CDCA4	60	0.0273782	measured FUCCI phase	6.221 rad	6.22054	radians modulo 2pi
20170914-B01	ENSG00000102409	0	0	2.16114	1.59795	0.601011	-0.0473125	4.33813	20170914	NA19160	BEX4	19	0.0596957	measured FUCCI phase	4.338 rad	4.33813	radians modulo 2pi
20170914-B01	ENSG00000150991	1	0.0628319	2.16114	1.59795	-0.609042	0.0433573	4.33813	20170914	NA19160	UBC	6	0.0930267	measured FUCCI phase	4.338 rad	4.33813	radians modulo 2pi
20170914-B01	ENSG00000170312	2	0.125664	2.16114	1.59795	0.419818	-0.0266064	4.33813	20170914	NA19160	CDK1	1	0.326629	measured FUCCI phase	4.338 rad	4.33813	radians modulo 2pi
20170914-B01	ENSG00000152253	3	0.188496	2.16114	1.59795	0.55843	-0.0308882	4.33813	20170914	NA19160	SPC25	83	0.0193828	measured FUCCI phase	4.338 rad	4.33813	radians modulo 2pi
20170914-B01	ENSG00000179820	4	0.251327	2.16114	1.59795	-0.05328	0.00250581	4.33813	20170914	NA19160	MYADM	26	0.0486129	measured FUCCI phase	4.338 rad	4.33813	radians modulo 2pi
20170914-B01	ENSG00000080986	5	0.314159	2.16114	1.59795	-7.41162	0.285819	4.33813	20170914	NA19160	NDC80	24	0.0522615	measured FUCCI phase	4.338 rad	4.33813	radians modulo 2pi
20170914-B01	ENSG00000136485	6	0.376991	2.16114	1.59795	0.981296	-0.029384	4.33813	20170914	NA19160	DCAF7	51	0.0311117	measured FUCCI phase	4.338 rad	4.33813	radians modulo 2pi
20170914-B01	ENSG00000136108	7	0.439823	2.16114	1.59795	-0.674441	0.0143025	4.33813	20170914	NA19160	CKAP2	39	0.0360556	measured FUCCI phase	4.338 rad	4.33813	radians modulo 2pi
20170914-B01	ENSG00000130182	8	0.502655	2.16114	1.59795	0.272992	-0.00338103	4.33813	20170914	NA19160	ZSCAN10	68	0.023472	measured FUCCI phase	4.338 rad	4.33813	radians modulo 2pi
20170914-B01	ENSG00000175063	9	0.565487	2.16114	1.59795	0.437554	-0.00153792	4.33813	20170914	NA19160	UBE2C	2	0.246101	measured FUCCI phase	4.338 rad	4.33813	radians modulo 2pi
20170914-B01	ENSG00000134690	10	0.628319	2.16114	1.59795	0.830236	0.00445778	4.33813	20170914	NA19160	CDCA8	29	0.0469489	measured FUCCI phase	4.338 rad	4.33813	radians modulo 2pi
20170914-B01	ENSG00000184661	11	0.69115	2.16114	1.59795	-6.23824	-0.088784	4.33813	20170914	NA19160	CDCA2	81	0.0196748	measured FUCCI phase	4.338 rad	4.33813	radians modulo 2pi
20170914-B01	ENSG00000137807	12	0.753982	2.16114	1.59795	0.365551	0.00842192	4.33813	20170914	NA19160	KIF23	13	0.0830445	measured FUCCI phase	4.338 rad	4.33813	radians modulo 2pi
20170914-B01	ENSG00000135083	13	0.816814	2.16114	1.59795	3.15395	0.100153	4.33813	20170914	NA19160	CCNJL	77	0.0202756	measured FUCCI phase	4.338 rad	4.33813	radians modulo 2pi
20170914-B01	ENSG00000237649	14	0.879646	2.16114	1.59795	1.06677	0.0430392	4.33813	20170914	NA19160	KIFC1	27	0.0483343	measured FUCCI phase	4.338 rad	4.33813	radians modulo 2pi
20170914-B01	ENSG00000140451	15	0.942478	2.16114	1.59795	0.15146	0.00738769	4.33813	20170914	NA19160	PIF1	30	0.0456388	measured FUCCI phase	4.338 rad	4.33813	radians modulo 2pi
20170914-B01	ENSG00000111665	16	1.00531	2.16114	1.59795	1.43775	0.081974	4.33813	20170914	NA19160	CDCA3	28	0.0480732	measured FUCCI phase	4.338 rad	4.33813	radians modulo 2pi
20170914-B01	ENSG00000142945	17	1.06814	2.16114	1.59795	-6.95022	-0.451967	4.33813	20170914	NA19160	KIF2C	34	0.0427775	measured FUCCI phase	4.338 rad	4.33813	radians modulo 2pi
20170914-B01	ENSG00000087586	18	1.13097	2.16114	1.59795	0.0362322	0.00263721	4.33813	20170914	NA19160	AURKA	14	0.0761284	measured FUCCI phase	4.338 rad	4.33813	radians modulo 2pi
20170914-B01	ENSG00000101447	19	1.19381	2.16114	1.59795	3.24797	0.26067	4.33813	20170914	NA19160	FAM83D	44	0.0342591	measured FUCCI phase	4.338 rad	4.33813	radians modulo 2pi
20170914-B01	ENSG00000123485	20	1.25664	2.16114	1.59795	0.599232	0.0523784	4.33813	20170914	NA19160	HJURP	16	0.0677467	measured FUCCI phase	4.338 rad	4.33813	radians modulo 2pi
20170914-B01	ENSG00000169607	21	1.31947	2.16114	1.59795	0.848381	0.0799323	4.33813	20170914	NA19160	CKAP2L	64	0.0258056	measured FUCCI phase	4.338 rad	4.33813	radians modulo 2pi
20170914-B01	ENSG00000198826	22	1.3823	2.16114	1.59795	1.70333	0.171447	4.33813	20170914	NA19160	ARHGAP11A	18	0.063985	measured FUCCI phase	4.338 rad	4.33813	radians modulo 2pi
20170914-B01	ENSG00000024526	23	1.44513	2.16114	1.59795	1.57084	0.167598	4.33813	20170914	NA19160	DEPDC1	48	0.0323876	measured FUCCI phase	4.338 rad	4.33813	radians modulo 2pi
20170914-B01	ENSG00000118193	24	1.50796	2.16114	1.59795	0.481557	0.0540841	4.33813	20170914	NA19160	KIF14	94	0.0167754	measured FUCCI phase	4.338 rad	4.33813	radians modulo 2pi
20170914-B01	ENSG00000112742	25	1.5708	2.16114	1.59795	-0.0724813	-0.00851552	4.33813	20170914	NA19160	TTK	35	0.0411994	measured FUCCI phase	4.338 rad	4.33813	radians modulo 2pi
20170914-B01	ENSG00000198901	26	1.63363	2.16114	1.59795	0.551711	0.0674174	4.33813	20170914	NA19160	PRC1	21	0.0561524	measured FUCCI phase	4.338 rad	4.33813	radians modulo 2pi
20170914-B01	ENSG00000166405	27	1.69646	2.16114	1.59795	0.847455	0.10714	4.33813	20170914	NA19160	RIC3	73	0.0212537	measured FUCCI phase	4.338 rad	4.33813	radians modulo 2pi
20170914-B01	ENSG00000131747	28	1.75929	2.16114	1.59795	-0.174407	-0.0227001	4.33813	20170914	NA19160	TOP2A	3	0.241855	measured FUCCI phase	4.338 rad	4.33813	radians modulo 2pi
20170914-B01	ENSG00000088325	29	1.82212	2.16114	1.59795	0.844277	0.112603	4.33813	20170914	NA19160	TPX2	53	0.0308258	measured FUCCI phase	4.338 rad	4.33813	radians modulo 2pi
20170914-B01	ENSG00000148773	30	1.88496	2.16114	1.59795	0.610194	0.0830242	4.33813	20170914	NA19160	MKI67	25	0.0515445	measured FUCCI phase	4.338 rad	4.33813	radians modulo 2pi
20170914-B01	ENSG00000092140	31	1.94779	2.16114	1.59795	0.465774	0.0643769	4.33813	20170914	NA19160	G2E3	98	0.0166675	measured FUCCI phase	4.338 rad	4.33813	radians modulo 2pi
20170914-B01	ENSG00000138778	32	2.01062	2.16114	1.59795	-0.554151	-0.0774827	4.33813	20170914	NA19160	CENPE	49	0.0314259	measured FUCCI phase	4.338 rad	4.33813	radians modulo 2pi
20170914-B01	ENSG00000143614	33	2.07345	2.16114	1.59795	0.790536	0.111369	4.33813	20170914	NA19160	GATAD2B	66	0.0241365	measured FUCCI phase	4.338 rad	4.33813	radians modulo 2pi
20170914-B01	ENSG00000117724	34	2.13628	2.16114	1.59795	0.288825	0.0408335	4.33813	20170914	NA19160	CENPF	8	0.0902033	measured FUCCI phase	4.338 rad	4.33813	radians modulo 2pi
20170914-B01	ENSG00000182481	35	2.19911	2.16114	1.59795	0.0755634	0.0106786	4.33813	20170914	NA19160	KPNA2	12	0.0832575	measured FUCCI phase	4.338 rad	4.33813	radians modulo 2pi
20170914-B01	ENSG00000163535	36	2.26195	2.16114	1.59795	0.178378	0.0250984	4.33813	20170914	NA19160	SGOL2	40	0.0359492	measured FUCCI phase	4.338 rad	4.33813	radians modulo 2pi
20170914-B01	ENSG00000123975	37	2.32478	2.16114	1.59795	0.0368385	0.00514016	4.33813	20170914	NA19160	CKS2	15	0.0681084	measured FUCCI phase	4.338 rad	4.33813	radians modulo 2pi
20170914-B01	ENSG00000117399	38	2.38761	2.16114	1.59795	0.777157	0.1071	4.33813	20170914	NA19160	CDC20	84	0.0193418	measured FUCCI phase	4.338 rad	4.33813	radians modulo 2pi
20170914-B01	ENSG00000178999	39	2.45044	2.16114	1.59795	-0.0105872	-0.00143504	4.33813	20170914	NA19160	AURKB	46	0.0330742	measured FUCCI phase	4.338 rad	4.33813	radians modulo 2pi
20170914-B01	ENSG00000129810	40	2.51327	2.16114	1.59795	0.277037	0.0367749	4.33813	20170914	NA19160	SGOL1	80	0.0199115	measured FUCCI phase	4.338 rad	4.33813	radians modulo 2pi
20170914-B01	ENSG00000170759	41	2.57611	2.16114	1.59795	-0.560073	-0.072484	4.33813	20170914	NA19160	KIF5B	100	0.0163679	measured FUCCI phase	4.338 rad	4.33813	radians modulo 2pi
20170914-B01	ENSG00000154473	42	2.63894	2.16114	1.59795	-0.124205	-0.0155981	4.33813	20170914	NA19160	BUB3	9	0.087354	measured FUCCI phase	4.338 rad	4.33813	radians modulo 2pi
20170914-B01	ENSG00000132424	43	2.70177	2.16114	1.59795	0.384248	0.046591	4.33813	20170914	NA19160	PNISR	33	0.0442073	measured FUCCI phase	4.338 rad	4.33813	radians modulo 2pi
20170914-B01	ENSG00000040275	44	2.7646	2.16114	1.59795	0.648025	0.0754579	4.33813	20170914	NA19160	SPDL1	90	0.0172494	measured FUCCI phase	4.338 rad	4.33813	radians modulo 2pi
20170914-B01	ENSG00000173207	45	2.82743	2.16114	1.59795	0.261045	0.0290214	4.33813	20170914	NA19160	CKS1B	57	0.0285286	measured FUCCI phase	4.338 rad	4.33813	radians modulo 2pi
20170914-B01	ENSG00000143933	46	2.89027	2.16114	1.59795	0.0625537	0.00659729	4.33813	20170914	NA19160	CALM2	96	0.0167089	measured FUCCI phase	4.338 rad	4.33813	radians modulo 2pi
20170914-B01	ENSG00000117523	47	2.9531	2.16114	1.59795	0.41731	0.0414564	4.33813	20170914	NA19160	PRRC2C	59	0.0274809	measured FUCCI phase	4.338 rad	4.33813	radians modulo 2pi
20170914-B01	ENSG00000069275	48	3.01593	2.16114	1.59795	0.163113	0.0151411	4.33813	20170914	NA19160	NUCKS1	42	0.0347826	measured FUCCI phase	4.338 rad	4.33813	radians modulo 2pi
20170914-B01	ENSG00000253729	49	3.07876	2.16114	1.59795	-0.443734	-0.0381359	4.33813	20170914	NA19160	PRKDC	69	0.0227232	measured FUCCI phase	4.338 rad	4.33813	radians modulo 2pi
20170914-B01	ENSG00000125743	50	3.14159	2.16114	1.59795	0.249599	0.0196488	4.33813	20170914	NA19160	SNRPD2	97	0.0167074	measured FUCCI phase	4.338 rad	4.33813	radians modulo 2pi
20170914-B01	ENSG00000083312	51	3.20442	2.16114	1.59795	0.0951699	0.00677508	4.33813	20170914	NA19160	TNPO1	47	0.0326764	measured FUCCI phase	4.338 rad	4.33813	radians modulo 2pi
20170914-B01	ENSG00000143799	52	3.26726	2.16114	1.59795	-0.507161	-0.0321418	4.33813	20170914	NA19160	PARP1	75	0.020435	measured FUCCI phase	4.338 rad	4.33813	radians modulo 2pi
20170914-B01	ENSG00000196230	53	3.33009	2.16114	1.59795	0.0293352	0.00162261	4.33813	20170914	NA19160	TUBB	56	0.0295363	measured FUCCI phase	4.338 rad	4.33813	radians modulo 2pi
20170914-B01	ENSG00000162613	54	3.39292	2.16114	1.59795	0.323865	0.0152317	4.33813	20170914	NA19160	FUBP1	99	0.016589	measured FUCCI phase	4.338 rad	4.33813	radians modulo 2pi
20170914-B01	ENSG00000079246	55	3.45575	2.16114	1.59795	0.162103	0.00625127	4.33813	20170914	NA19160	XRCC5	43	0.0344281	measured FUCCI phase	4.338 rad	4.33813	radians modulo 2pi
20170914-B01	ENSG00000092201	56	3.51858	2.16114	1.59795	0.0684207	0.0020488	4.33813	20170914	NA19160	SUPT16H	50	0.0313742	measured FUCCI phase	4.338 rad	4.33813	radians modulo 2pi
20170914-B01	ENSG00000112312	57	3.58142	2.16114	1.59795	-0.2309	-0.00489657	4.33813	20170914	NA19160	GMNN	23	0.0546597	measured FUCCI phase	4.338 rad	4.33813	radians modulo 2pi
20170914-B01	ENSG00000112118	58	3.64425	2.16114	1.59795	0.493094	0.006107	4.33813	20170914	NA19160	MCM3	82	0.0195063	measured FUCCI phase	4.338 rad	4.33813	radians modulo 2pi
20170914-B01	ENSG00000135245	59	3.70708	2.16114	1.59795	1.20267	0.00422716	4.33813	20170914	NA19160	HILPDA	71	0.0216493	measured FUCCI phase	4.338 rad	4.33813	radians modulo 2pi
20170914-B01	ENSG00000104738	60	3.76991	2.16114	1.59795	0.396647	-0.00212971	4.33813	20170914	NA19160	MCM4	52	0.0308509	measured FUCCI phase	4.338 rad	4.33813	radians modulo 2pi
20170914-B01	ENSG00000132646	61	3.83274	2.16114	1.59795	0.0818086	-0.00116432	4.33813	20170914	NA19160	PCNA	17	0.0663606	measured FUCCI phase	4.338 rad	4.33813	radians modulo 2pi
20170914-B01	ENSG00000156802	62	3.89557	2.16114	1.59795	0.581462	-0.0133963	4.33813	20170914	NA19160	ATAD2	54	0.0307646	measured FUCCI phase	4.338 rad	4.33813	radians modulo 2pi
20170914-B01	ENSG00000065328	63	3.95841	2.16114	1.59795	-7.54825	0.239693	4.33813	20170914	NA19160	MCM10	10	0.0865854	measured FUCCI phase	4.338 rad	4.33813	radians modulo 2pi
20170914-B01	ENSG00000101412	64	4.02124	2.16114	1.59795	-4.21038	0.169869	4.33813	20170914	NA19160	E2F1	38	0.0368337	measured FUCCI phase	4.338 rad	4.33813	radians modulo 2pi
20170914-B01	ENSG00000143476	65	4.08407	2.16114	1.59795	0.392101	-0.0191253	4.33813	20170914	NA19160	DTL	7	0.090322	measured FUCCI phase	4.338 rad	4.33813	radians modulo 2pi
20170914-B01	ENSG00000105173	66	4.1469	2.16114	1.59795	0.899607	-0.0512915	4.33813	20170914	NA19160	CCNE1	37	0.0396097	measured FUCCI phase	4.338 rad	4.33813	radians modulo 2pi
20170914-B01	ENSG00000174371	67	4.20973	2.16114	1.59795	1.86076	-0.121004	4.33813	20170914	NA19160	EXO1	61	0.0270223	measured FUCCI phase	4.338 rad	4.33813	radians modulo 2pi
20170914-B01	ENSG00000076003	68	4.27257	2.16114	1.59795	0.380122	-0.0276677	4.33813	20170914	NA19160	MCM6	36	0.0397931	measured FUCCI phase	4.338 rad	4.33813	radians modulo 2pi
20170914-B01	ENSG00000164045	69	4.3354	2.16114	1.59795	2.12747	-0.170743	4.33813	20170914	NA19160	CDC25A	67	0.0235496	measured FUCCI phase	4.338 rad	4.33813	radians modulo 2pi
20170914-B01	ENSG00000100297	70	4.39823	2.16114	1.59795	0.967232	-0.0845451	4.33813	20170914	NA19160	MCM5	86	0.0186576	measured FUCCI phase	4.338 rad	4.33813	radians modulo 2pi
20170914-B01	ENSG00000094804	71	4.46106	2.16114	1.59795	0.31292	-0.0294826	4.33813	20170914	NA19160	CDC6	11	0.0864472	measured FUCCI phase	4.338 rad	4.33813	radians modulo 2pi
20170914-B01	ENSG00000167900	72	4.52389	2.16114	1.59795	-0.481977	0.0485128	4.33813	20170914	NA19160	TK1	63	0.0259536	measured FUCCI phase	4.338 rad	4.33813	radians modulo 2pi
20170914-B01	ENSG00000092853	73	4.58673	2.16114	1.59795	-0.994903	0.106149	4.33813	20170914	NA19160	CLSPN	91	0.017228	measured FUCCI phase	4.338 rad	4.33813	radians modulo 2pi
20170914-B01	ENSG00000168496	74	4.64956	2.16114	1.59795	0.688997	-0.0773819	4.33813	20170914	NA19160	FEN1	31	0.0449693	measured FUCCI phase	4.338 rad	4.33813	radians modulo 2pi
20170914-B01	ENSG00000134308	75	4.71239	2.16114	1.59795	0.371512	-0.0436473	4.33813	20170914	NA19160	YWHAQ	78	0.0202414	measured FUCCI phase	4.338 rad	4.33813	radians modulo 2pi
20170914-B01	ENSG00000128951	76	4.77522	2.16114	1.59795	-0.165858	0.0202674	4.33813	20170914	NA19160	DUT	92	0.0171247	measured FUCCI phase	4.338 rad	4.33813	radians modulo 2pi
20170914-B01	ENSG00000211450	77	4.83805	2.16114	1.59795	0.177315	-0.0224173	4.33813	20170914	NA19160	C11orf31	87	0.0186354	measured FUCCI phase	4.338 rad	4.33813	radians modulo 2pi
20170914-B01	ENSG00000116288	78	4.90088	2.16114	1.59795	0.608805	-0.0792394	4.33813	20170914	NA19160	PARK7	72	0.0215131	measured FUCCI phase	4.338 rad	4.33813	radians modulo 2pi
20170914-B01	ENSG00000172809	79	4.96372	2.16114	1.59795	0.0979353	-0.0130618	4.33813	20170914	NA19160	RPL38	89	0.0177901	measured FUCCI phase	4.338 rad	4.33813	radians modulo 2pi
20170914-B01	ENSG00000167670	80	5.02655	2.16114	1.59795	0.643872	-0.0876065	4.33813	20170914	NA19160	CHAF1A	93	0.0171171	measured FUCCI phase	4.338 rad	4.33813	radians modulo 2pi
20170914-B01	ENSG00000170043	81	5.08938	2.16114	1.59795	0.126334	-0.0174613	4.33813	20170914	NA19160	TRAPPC1	95	0.0167343	measured FUCCI phase	4.338 rad	4.33813	radians modulo 2pi
20170914-B01	ENSG00000144713	82	5.15221	2.16114	1.59795	0.437457	-0.0611662	4.33813	20170914	NA19160	RPL32	65	0.02498	measured FUCCI phase	4.338 rad	4.33813	radians modulo 2pi
20170914-B01	ENSG00000198518	83	5.21504	2.16114	1.59795	0.817089	-0.11511	4.33813	20170914	NA19160	HIST1H4E	4	0.154311	measured FUCCI phase	4.338 rad	4.33813	radians modulo 2pi
20170914-B01	ENSG00000197061	84	5.27788	2.16114	1.59795	0.374081	-0.0528867	4.33813	20170914	NA19160	HIST1H4C	5	0.136587	measured FUCCI phase	4.338 rad	4.33813	radians modulo 2pi
20170914-B01	ENSG00000124529	85	5.34071	2.16114	1.59795	-3.6739	0.519193	4.33813	20170914	NA19160	HIST1H4B	22	0.0549378	measured FUCCI phase	4.338 rad	4.33813	radians modulo 2pi
20170914-B01	ENSG00000198558	86	5.40354	2.16114	1.59795	-3.55627	0.500379	4.33813	20170914	NA19160	HIST1H4L	58	0.0280311	measured FUCCI phase	4.338 rad	4.33813	radians modulo 2pi
20170914-B01	ENSG00000232112	87	5.46637	2.16114	1.59795	-0.0174883	0.00244018	4.33813	20170914	NA19160	TMA7	74	0.0209402	measured FUCCI phase	4.338 rad	4.33813	radians modulo 2pi
20170914-B01	ENSG00000182899	88	5.5292	2.16114	1.59795	-0.0213688	0.00294483	4.33813	20170914	NA19160	RPL35A	88	0.0181059	measured FUCCI phase	4.338 rad	4.33813	radians modulo 2pi
20170914-B01	ENSG00000106028	89	5.59203	2.16114	1.59795	0.0565724	-0.00766806	4.33813	20170914	NA19160	SSBP1	76	0.0203588	measured FUCCI phase	4.338 rad	4.33813	radians modulo 2pi
20170914-B01	ENSG00000197756	90	5.65487	2.16114	1.59795	0.143814	-0.0190904	4.33813	20170914	NA19160	RPL37A	41	0.0353958	measured FUCCI phase	4.338 rad	4.33813	radians modulo 2pi
20170914-B01	ENSG00000083845	91	5.7177	2.16114	1.59795	0.165936	-0.0214752	4.33813	20170914	NA19160	RPS5	45	0.0340316	measured FUCCI phase	4.338 rad	4.33813	radians modulo 2pi
20170914-B01	ENSG00000189159	92	5.78053	2.16114	1.59795	0.489321	-0.0614507	4.33813	20170914	NA19160	HN1	32	0.0448542	measured FUCCI phase	4.338 rad	4.33813	radians modulo 2pi
20170914-B01	ENSG00000123219	93	5.84336	2.16114	1.59795	0.489422	-0.0593436	4.33813	20170914	NA19160	CENPK	62	0.0262662	measured FUCCI phase	4.338 rad	4.33813	radians modulo 2pi
20170914-B01	ENSG00000126267	94	5.90619	2.16114	1.59795	0.0051201	-0.000596199	4.33813	20170914	NA19160	COX6B1	79	0.0201373	measured FUCCI phase	4.338 rad	4.33813	radians modulo 2pi
20170914-B01	ENSG00000163159	95	5.96903	2.16114	1.59795	-0.324875	0.0361175	4.33813	20170914	NA19160	VPS72	70	0.0225693	measured FUCCI phase	4.338 rad	4.33813	radians modulo 2pi
20170914-B01	ENSG00000168653	96	6.03186	2.16114	1.59795	-0.23904	0.0252106	4.33813	20170914	NA19160	NDUFS5	85	0.0189935	measured FUCCI phase	4.338 rad	4.33813	radians modulo 2pi
20170914-B01	ENSG00000184047	97	6.09469	2.16114	1.59795	1.6427	-0.163189	4.33813	20170914	NA19160	DIABLO	20	0.0572797	measured FUCCI phase	4.338 rad	4.33813	radians modulo 2pi
20170914-B01	ENSG00000160799	98	6.15752	2.16114	1.59795	0.00760082	-0.000705552	4.33813	20170914	NA19160	CCDC12	55	0.0296727	measured FUCCI phase	4.338 rad	4.33813	radians modulo 2pi
20170914-B01	ENSG00000170779	99	6.22035	2.16114	1.59795	1.43618	-0.12343	4.33813	20170914	NA19160	CDCA4	60	0.0273782	measured FUCCI phase	4.338 rad	4.33813	radians modulo 2pi
20170914-B02	ENSG00000102409	0	0	0.358821	2.78024	0.759372	0.100552	5.29803	20170914	NA19160	BEX4	19	0.0596957	measured FUCCI phase	5.298 rad	5.29803	radians modulo 2pi
20170914-B02	ENSG00000150991	1	0.0628319	0.358821	2.78024	-0.00751115	-0.00101604	5.29803	20170914	NA19160	UBC	6	0.0930267	measured FUCCI phase	5.298 rad	5.29803	radians modulo 2pi
20170914-B02	ENSG00000170312	2	0.125664	0.358821	2.78024	0.690032	0.0949448	5.29803	20170914	NA19160	CDK1	1	0.326629	measured FUCCI phase	5.298 rad	5.29803	radians modulo 2pi
20170914-B02	ENSG00000152253	3	0.188496	0.358821	2.78024	0.0615018	0.00857181	5.29803	20170914	NA19160	SPC25	83	0.0193828	measured FUCCI phase	5.298 rad	5.29803	radians modulo 2pi
20170914-B02	ENSG00000179820	4	0.251327	0.358821	2.78024	0.430287	0.0605006	5.29803	20170914	NA19160	MYADM	26	0.0486129	measured FUCCI phase	5.298 rad	5.29803	radians modulo 2pi
20170914-B02	ENSG00000080986	5	0.314159	0.358821	2.78024	-0.712192	-0.100619	5.29803	20170914	NA19160	NDC80	24	0.0522615	measured FUCCI phase	5.298 rad	5.29803	radians modulo 2pi
20170914-B02	ENSG00000136485	6	0.376991	0.358821	2.78024	0.302037	0.0427075	5.29803	20170914	NA19160	DCAF7	51	0.0311117	measured FUCCI phase	5.298 rad	5.29803	radians modulo 2pi
20170914-B02	ENSG00000136108	7	0.439823	0.358821	2.78024	0.368635	0.0519619	5.29803	20170914	NA19160	CKAP2	39	0.0360556	measured FUCCI phase	5.298 rad	5.29803	radians modulo 2pi
20170914-B02	ENSG00000130182	8	0.502655	0.358821	2.78024	0.75656	0.105889	5.29803	20170914	NA19160	ZSCAN10	68	0.023472	measured FUCCI phase	5.298 rad	5.29803	radians modulo 2pi
20170914-B02	ENSG00000175063	9	0.565487	0.358821	2.78024	0.7672	0.10619	5.29803	20170914	NA19160	UBE2C	2	0.246101	measured FUCCI phase	5.298 rad	5.29803	radians modulo 2pi
20170914-B02	ENSG00000134690	10	0.628319	0.358821	2.78024	-0.0717413	-0.00977954	5.29803	20170914	NA19160	CDCA8	29	0.0469489	measured FUCCI phase	5.298 rad	5.29803	radians modulo 2pi
20170914-B02	ENSG00000184661	11	0.69115	0.358821	2.78024	-6.44757	-0.861934	5.29803	20170914	NA19160	CDCA2	81	0.0196748	measured FUCCI phase	5.298 rad	5.29803	radians modulo 2pi
20170914-B02	ENSG00000137807	12	0.753982	0.358821	2.78024	1.07221	0.139948	5.29803	20170914	NA19160	KIF23	13	0.0830445	measured FUCCI phase	5.298 rad	5.29803	radians modulo 2pi
20170914-B02	ENSG00000135083	13	0.816814	0.358821	2.78024	1.55907	0.197763	5.29803	20170914	NA19160	CCNJL	77	0.0202756	measured FUCCI phase	5.298 rad	5.29803	radians modulo 2pi
20170914-B02	ENSG00000237649	14	0.879646	0.358821	2.78024	0.634346	0.0778154	5.29803	20170914	NA19160	KIFC1	27	0.0483343	measured FUCCI phase	5.298 rad	5.29803	radians modulo 2pi
20170914-B02	ENSG00000140451	15	0.942478	0.358821	2.78024	0.634777	0.0749098	5.29803	20170914	NA19160	PIF1	30	0.0456388	measured FUCCI phase	5.298 rad	5.29803	radians modulo 2pi
20170914-B02	ENSG00000111665	16	1.00531	0.358821	2.78024	0.130144	0.0146911	5.29803	20170914	NA19160	CDCA3	28	0.0480732	measured FUCCI phase	5.298 rad	5.29803	radians modulo 2pi
20170914-B02	ENSG00000142945	17	1.06814	0.358821	2.78024	1.13475	0.121772	5.29803	20170914	NA19160	KIF2C	34	0.0427775	measured FUCCI phase	5.298 rad	5.29803	radians modulo 2pi
20170914-B02	ENSG00000087586	18	1.13097	0.358821	2.78024	0.807523	0.0818149	5.29803	20170914	NA19160	AURKA	14	0.0761284	measured FUCCI phase	5.298 rad	5.29803	radians modulo 2pi
20170914-B02	ENSG00000101447	19	1.19381	0.358821	2.78024	1.57256	0.149268	5.29803	20170914	NA19160	FAM83D	44	0.0342591	measured FUCCI phase	5.298 rad	5.29803	radians modulo 2pi
20170914-B02	ENSG00000123485	20	1.25664	0.358821	2.78024	1.30589	0.115115	5.29803	20170914	NA19160	HJURP	16	0.0677467	measured FUCCI phase	5.298 rad	5.29803	radians modulo 2pi
20170914-B02	ENSG00000169607	21	1.31947	0.358821	2.78024	-6.2697	-0.508052	5.29803	20170914	NA19160	CKAP2L	64	0.0258056	measured FUCCI phase	5.298 rad	5.29803	radians modulo 2pi
20170914-B02	ENSG00000198826	22	1.3823	0.358821	2.78024	1.27091	0.093533	5.29803	20170914	NA19160	ARHGAP11A	18	0.063985	measured FUCCI phase	5.298 rad	5.29803	radians modulo 2pi
20170914-B02	ENSG00000024526	23	1.44513	0.358821	2.78024	0.668614	0.0440398	5.29803	20170914	NA19160	DEPDC1	48	0.0323876	measured FUCCI phase	5.298 rad	5.29803	radians modulo 2pi
20170914-B02	ENSG00000118193	24	1.50796	0.358821	2.78024	0.677526	0.0392148	5.29803	20170914	NA19160	KIF14	94	0.0167754	measured FUCCI phase	5.298 rad	5.29803	radians modulo 2pi
20170914-B02	ENSG00000112742	25	1.5708	0.358821	2.78024	0.411086	0.0204158	5.29803	20170914	NA19160	TTK	35	0.0411994	measured FUCCI phase	5.298 rad	5.29803	radians modulo 2pi
20170914-B02	ENSG00000198901	26	1.63363	0.358821	2.78024	0.853073	0.0351899	5.29803	20170914	NA19160	PRC1	21	0.0561524	measured FUCCI phase	5.298 rad	5.29803	radians modulo 2pi
20170914-B02	ENSG00000166405	27	1.69646	0.358821	2.78024	1.73607	0.056727	5.29803	20170914	NA19160	RIC3	73	0.0212537	measured FUCCI phase	5.298 rad	5.29803	radians modulo 2pi
20170914-B02	ENSG00000131747	28	1.75929	0.358821	2.78024	0.248758	0.00596307	5.29803	20170914	NA19160	TOP2A	3	0.241855	measured FUCCI phase	5.298 rad	5.29803	radians modulo 2pi
20170914-B02	ENSG00000088325	29	1.82212	0.358821	2.78024	0.634948	0.00963385	5.29803	20170914	NA19160	TPX2	53	0.0308258	measured FUCCI phase	5.298 rad	5.29803	radians modulo 2pi
20170914-B02	ENSG00000148773	30	1.88496	0.358821	2.78024	-1.20777	-0.00762596	5.29803	20170914	NA19160	MKI67	25	0.0515445	measured FUCCI phase	5.298 rad	5.29803	radians modulo 2pi
20170914-B02	ENSG00000092140	31	1.94779	0.358821	2.78024	0.0333505	-8.56927e-05	5.29803	20170914	NA19160	G2E3	98	0.0166675	measured FUCCI phase	5.298 rad	5.29803	radians modulo 2pi
20170914-B02	ENSG00000138778	32	2.01062	0.358821	2.78024	0.488925	-0.0055947	5.29803	20170914	NA19160	CENPE	49	0.0314259	measured FUCCI phase	5.298 rad	5.29803	radians modulo 2pi
20170914-B02	ENSG00000143614	33	2.07345	0.358821	2.78024	0.581206	-0.0117817	5.29803	20170914	NA19160	GATAD2B	66	0.0241365	measured FUCCI phase	5.298 rad	5.29803	radians modulo 2pi
20170914-B02	ENSG00000117724	34	2.13628	0.358821	2.78024	-0.366769	0.0106434	5.29803	20170914	NA19160	CENPF	8	0.0902033	measured FUCCI phase	5.298 rad	5.29803	radians modulo 2pi
20170914-B02	ENSG00000182481	35	2.19911	0.358821	2.78024	0.421217	-0.0158601	5.29803	20170914	NA19160	KPNA2	12	0.0832575	measured FUCCI phase	5.298 rad	5.29803	radians modulo 2pi
20170914-B02	ENSG00000163535	36	2.26195	0.358821	2.78024	-0.436334	0.0201316	5.29803	20170914	NA19160	SGOL2	40	0.0359492	measured FUCCI phase	5.298 rad	5.29803	radians modulo 2pi
20170914-B02	ENSG00000123975	37	2.32478	0.358821	2.78024	-0.204239	0.011119	5.29803	20170914	NA19160	CKS2	15	0.0681084	measured FUCCI phase	5.298 rad	5.29803	radians modulo 2pi
20170914-B02	ENSG00000117399	38	2.38761	0.358821	2.78024	-1.44664	0.0904575	5.29803	20170914	NA19160	CDC20	84	0.0193418	measured FUCCI phase	5.298 rad	5.29803	radians modulo 2pi
20170914-B02	ENSG00000178999	39	2.45044	0.358821	2.78024	0.0313656	-0.00220722	5.29803	20170914	NA19160	AURKB	46	0.0330742	measured FUCCI phase	5.298 rad	5.29803	radians modulo 2pi
20170914-B02	ENSG00000129810	40	2.51327	0.358821	2.78024	0.473089	-0.0368699	5.29803	20170914	NA19160	SGOL1	80	0.0199115	measured FUCCI phase	5.298 rad	5.29803	radians modulo 2pi
20170914-B02	ENSG00000170759	41	2.57611	0.358821	2.78024	0.0777049	-0.00661971	5.29803	20170914	NA19160	KIF5B	100	0.0163679	measured FUCCI phase	5.298 rad	5.29803	radians modulo 2pi
20170914-B02	ENSG00000154473	42	2.63894	0.358821	2.78024	0.400391	-0.0368801	5.29803	20170914	NA19160	BUB3	9	0.087354	measured FUCCI phase	5.298 rad	5.29803	radians modulo 2pi
20170914-B02	ENSG00000132424	43	2.70177	0.358821	2.78024	-1.21125	0.11951	5.29803	20170914	NA19160	PNISR	33	0.0442073	measured FUCCI phase	5.298 rad	5.29803	radians modulo 2pi
20170914-B02	ENSG00000040275	44	2.7646	0.358821	2.78024	-0.0312336	0.00327433	5.29803	20170914	NA19160	SPDL1	90	0.0172494	measured FUCCI phase	5.298 rad	5.29803	radians modulo 2pi
20170914-B02	ENSG00000173207	45	2.82743	0.358821	2.78024	-0.163388	0.0180686	5.29803	20170914	NA19160	CKS1B	57	0.0285286	measured FUCCI phase	5.298 rad	5.29803	radians modulo 2pi
20170914-B02	ENSG00000143933	46	2.89027	0.358821	2.78024	-0.104218	0.0120793	5.29803	20170914	NA19160	CALM2	96	0.0167089	measured FUCCI phase	5.298 rad	5.29803	radians modulo 2pi
20170914-B02	ENSG00000117523	47	2.9531	0.358821	2.78024	0.11561	-0.0139614	5.29803	20170914	NA19160	PRRC2C	59	0.0274809	measured FUCCI phase	5.298 rad	5.29803	radians modulo 2pi
20170914-B02	ENSG00000069275	48	3.01593	0.358821	2.78024	-0.0128806	0.00161196	5.29803	20170914	NA19160	NUCKS1	42	0.0347826	measured FUCCI phase	5.298 rad	5.29803	radians modulo 2pi
20170914-B02	ENSG00000253729	49	3.07876	0.358821	2.78024	0.59961	-0.0773705	5.29803	20170914	NA19160	PRKDC	69	0.0227232	measured FUCCI phase	5.298 rad	5.29803	radians modulo 2pi
20170914-B02	ENSG00000125743	50	3.14159	0.358821	2.78024	0.256937	-0.0340222	5.29803	20170914	NA19160	SNRPD2	97	0.0167074	measured FUCCI phase	5.298 rad	5.29803	radians modulo 2pi
20170914-B02	ENSG00000083312	51	3.20442	0.358821	2.78024	0.0109954	-0.00148737	5.29803	20170914	NA19160	TNPO1	47	0.0326764	measured FUCCI phase	5.298 rad	5.29803	radians modulo 2pi
20170914-B02	ENSG00000143799	52	3.26726	0.358821	2.78024	0.313065	-0.0430761	5.29803	20170914	NA19160	PARP1	75	0.020435	measured FUCCI phase	5.298 rad	5.29803	radians modulo 2pi
20170914-B02	ENSG00000196230	53	3.33009	0.358821	2.78024	0.291985	-0.0406954	5.29803	20170914	NA19160	TUBB	56	0.0295363	measured FUCCI phase	5.298 rad	5.29803	radians modulo 2pi
20170914-B02	ENSG00000162613	54	3.39292	0.358821	2.78024	0.876599	-0.123254	5.29803	20170914	NA19160	FUBP1	99	0.016589	measured FUCCI phase	5.298 rad	5.29803	radians modulo 2pi
20170914-B02	ENSG00000079246	55	3.45575	0.358821	2.78024	0.221032	-0.0312275	5.29803	20170914	NA19160	XRCC5	43	0.0344281	measured FUCCI phase	5.298 rad	5.29803	radians modulo 2pi
20170914-B02	ENSG00000092201	56	3.51858	0.358821	2.78024	0.0309313	-0.00437363	5.29803	20170914	NA19160	SUPT16H	50	0.0313742	measured FUCCI phase	5.298 rad	5.29803	radians modulo 2pi
20170914-B02	ENSG00000112312	57	3.58142	0.358821	2.78024	0.0117377	-0.00165452	5.29803	20170914	NA19160	GMNN	23	0.0546597	measured FUCCI phase	5.298 rad	5.29803	radians modulo 2pi
20170914-B02	ENSG00000112118	58	3.64425	0.358821	2.78024	0.348299	-0.0487483	5.29803	20170914	NA19160	MCM3	82	0.0195063	measured FUCCI phase	5.298 rad	5.29803	radians modulo 2pi
20170914-B02	ENSG00000135245	59	3.70708	0.358821	2.78024	-7.52406	1.04142	5.29803	20170914	NA19160	HILPDA	71	0.0216493	measured FUCCI phase	5.298 rad	5.29803	radians modulo 2pi
20170914-B02	ENSG00000104738	60	3.76991	0.358821	2.78024	0.666861	-0.0909044	5.29803	20170914	NA19160	MCM4	52	0.0308509	measured FUCCI phase	5.298 rad	5.29803	radians modulo 2pi
20170914-B02	ENSG00000132646	61	3.83274	0.358821	2.78024	-1.00287	0.134068	5.29803	20170914	NA19160	PCNA	17	0.0663606	measured FUCCI phase	5.298 rad	5.29803	radians modulo 2pi
20170914-B02	ENSG00000156802	62	3.89557	0.358821	2.78024	-7.22927	0.943584	5.29803	20170914	NA19160	ATAD2	54	0.0307646	measured FUCCI phase	5.298 rad	5.29803	radians modulo 2pi
20170914-B02	ENSG00000065328	63	3.95841	0.358821	2.78024	0.249118	-0.0315998	5.29803	20170914	NA19160	MCM10	10	0.0865854	measured FUCCI phase	5.298 rad	5.29803	radians modulo 2pi
20170914-B02	ENSG00000101412	64	4.02124	0.358821	2.78024	2.48904	-0.305331	5.29803	20170914	NA19160	E2F1	38	0.0368337	measured FUCCI phase	5.298 rad	5.29803	radians modulo 2pi
20170914-B02	ENSG00000143476	65	4.08407	0.358821	2.78024	0.182771	-0.0215687	5.29803	20170914	NA19160	DTL	7	0.090322	measured FUCCI phase	5.298 rad	5.29803	radians modulo 2pi
20170914-B02	ENSG00000105173	66	4.1469	0.358821	2.78024	0.690278	-0.0779207	5.29803	20170914	NA19160	CCNE1	37	0.0396097	measured FUCCI phase	5.298 rad	5.29803	radians modulo 2pi
20170914-B02	ENSG00000174371	67	4.20973	0.358821	2.78024	-5.94997	0.638499	5.29803	20170914	NA19160	EXO1	61	0.0270223	measured FUCCI phase	5.298 rad	5.29803	radians modulo 2pi
20170914-B02	ENSG00000076003	68	4.27257	0.358821	2.78024	-0.23459	0.0237676	5.29803	20170914	NA19160	MCM6	36	0.0397931	measured FUCCI phase	5.298 rad	5.29803	radians modulo 2pi
20170914-B02	ENSG00000164045	69	4.3354	0.358821	2.78024	1.22512	-0.116289	5.29803	20170914	NA19160	CDC25A	67	0.0235496	measured FUCCI phase	5.298 rad	5.29803	radians modulo 2pi
20170914-B02	ENSG00000100297	70	4.39823	0.358821	2.78024	-0.851135	0.0750282	5.29803	20170914	NA19160	MCM5	86	0.0186576	measured FUCCI phase	5.298 rad	5.29803	radians modulo 2pi
20170914-B02	ENSG00000094804	71	4.46106	0.358821	2.78024	0.20894	-0.016931	5.29803	20170914	NA19160	CDC6	11	0.0864472	measured FUCCI phase	5.298 rad	5.29803	radians modulo 2pi
20170914-B02	ENSG00000167900	72	4.52389	0.358821	2.78024	0.224834	-0.0165467	5.29803	20170914	NA19160	TK1	63	0.0259536	measured FUCCI phase	5.298 rad	5.29803	radians modulo 2pi
20170914-B02	ENSG00000092853	73	4.58673	0.358821	2.78024	0.181312	-0.0119425	5.29803	20170914	NA19160	CLSPN	91	0.017228	measured FUCCI phase	5.298 rad	5.29803	radians modulo 2pi
20170914-B02	ENSG00000168496	74	4.64956	0.358821	2.78024	0.143252	-0.00829135	5.29803	20170914	NA19160	FEN1	31	0.0449693	measured FUCCI phase	5.298 rad	5.29803	radians modulo 2pi
20170914-B02	ENSG00000134308	75	4.71239	0.358821	2.78024	0.794677	-0.0394661	5.29803	20170914	NA19160	YWHAQ	78	0.0202414	measured FUCCI phase	5.298 rad	5.29803	radians modulo 2pi
20170914-B02	ENSG00000128951	76	4.77522	0.358821	2.78024	0.317876	-0.0131126	5.29803	20170914	NA19160	DUT	92	0.0171247	measured FUCCI phase	5.298 rad	5.29803	radians modulo 2pi
20170914-B02	ENSG00000211450	77	4.83805	0.358821	2.78024	0.868727	-0.0283861	5.29803	20170914	NA19160	C11orf31	87	0.0186354	measured FUCCI phase	5.298 rad	5.29803	radians modulo 2pi
20170914-B02	ENSG00000116288	78	4.90088	0.358821	2.78024	-0.595916	0.0142849	5.29803	20170914	NA19160	PARK7	72	0.0215131	measured FUCCI phase	5.298 rad	5.29803	radians modulo 2pi
20170914-B02	ENSG00000172809	79	4.96372	0.358821	2.78024	0.273448	-0.00414894	5.29803	20170914	NA19160	RPL38	89	0.0177901	measured FUCCI phase	5.298 rad	5.29803	radians modulo 2pi
20170914-B02	ENSG00000167670	80	5.02655	0.358821	2.78024	0.876336	-0.00553324	5.29803	20170914	NA19160	CHAF1A	93	0.0171171	measured FUCCI phase	5.298 rad	5.29803	radians modulo 2pi
20170914-B02	ENSG00000170043	81	5.08938	0.358821	2.78024	0.322386	0.000828359	5.29803	20170914	NA19160	TRAPPC1	95	0.0167343	measured FUCCI phase	5.298 rad	5.29803	radians modulo 2pi
20170914-B02	ENSG00000144713	82	5.15221	0.358821	2.78024	0.331074	0.00378843	5.29803	20170914	NA19160	RPL32	65	0.02498	measured FUCCI phase	5.298 rad	5.29803	radians modulo 2pi
20170914-B02	ENSG00000198518	83	5.21504	0.358821	2.78024	0.756177	0.0153285	5.29803	20170914	NA19160	HIST1H4E	4	0.154311	measured FUCCI phase	5.298 rad	5.29803	radians modulo 2pi
20170914-B02	ENSG00000197061	84	5.27788	0.358821	2.78024	0.468573	0.0135977	5.29803	20170914	NA19160	HIST1H4C	5	0.136587	measured FUCCI phase	5.298 rad	5.29803	radians modulo 2pi
20170914-B02	ENSG00000124529	85	5.34071	0.358821	2.78024	3.71817	0.14	5.29803	20170914	NA19160	HIST1H4B	22	0.0549378	measured FUCCI phase	5.298 rad	5.29803	radians modulo 2pi
20170914-B02	ENSG00000198558	86	5.40354	0.358821	2.78024	-3.7656	-0.173738	5.29803	20170914	NA19160	HIST1H4L	58	0.0280311	measured FUCCI phase	5.298 rad	5.29803	radians modulo 2pi
20170914-B02	ENSG00000232112	87	5.46637	0.358821	2.78024	0.601856	0.0327657	5.29803	20170914	NA19160	TMA7	74	0.0209402	measured FUCCI phase	5.298 rad	5.29803	radians modulo 2pi
20170914-B02	ENSG00000182899	88	5.5292	0.358821	2.78024	0.282473	0.0176628	5.29803	20170914	NA19160	RPL35A	88	0.0181059	measured FUCCI phase	5.298 rad	5.29803	radians modulo 2pi
20170914-B02	ENSG00000106028	89	5.59203	0.358821	2.78024	0.252697	0.0177825	5.29803	20170914	NA19160	SSBP1	76	0.0203588	measured FUCCI phase	5.298 rad	5.29803	radians modulo 2pi
20170914-B02	ENSG00000197756	90	5.65487	0.358821	2.78024	0.232975	0.0181568	5.29803	20170914	NA19160	RPL37A	41	0.0353958	measured FUCCI phase	5.298 rad	5.29803	radians modulo 2pi
20170914-B02	ENSG00000083845	91	5.7177	0.358821	2.78024	0.350089	0.0298242	5.29803	20170914	NA19160	RPS5	45	0.0340316	measured FUCCI phase	5.298 rad	5.29803	radians modulo 2pi
20170914-B02	ENSG00000189159	92	5.78053	0.358821	2.78024	0.654671	0.0603019	5.29803	20170914	NA19160	HN1	32	0.0448542	measured FUCCI phase	5.298 rad	5.29803	radians modulo 2pi
20170914-B02	ENSG00000123219	93	5.84336	0.358821	2.78024	0.385442	0.0380302	5.29803	20170914	NA19160	CENPK	62	0.0262662	measured FUCCI phase	5.298 rad	5.29803	radians modulo 2pi
20170914-B02	ENSG00000126267	94	5.90619	0.358821	2.78024	-0.0988529	-0.0103631	5.29803	20170914	NA19160	COX6B1	79	0.0201373	measured FUCCI phase	5.298 rad	5.29803	radians modulo 2pi
20170914-B02	ENSG00000163159	95	5.96903	0.358821	2.78024	0.564186	0.0623915	5.29803	20170914	NA19160	VPS72	70	0.0225693	measured FUCCI phase	5.298 rad	5.29803	radians modulo 2pi
20170914-B02	ENSG00000168653	96	6.03186	0.358821	2.78024	0.150736	0.0174709	5.29803	20170914	NA19160	NDUFS5	85	0.0189935	measured FUCCI phase	5.298 rad	5.29803	radians modulo 2pi
20170914-B02	ENSG00000184047	97	6.09469	0.358821	2.78024	0.873865	0.105531	5.29803	20170914	NA19160	DIABLO	20	0.0572797	measured FUCCI phase	5.298 rad	5.29803	radians modulo 2pi
20170914-B02	ENSG00000160799	98	6.15752	0.358821	2.78024	0.308963	0.0386655	5.29803	20170914	NA19160	CCDC12	55	0.0296727	measured FUCCI phase	5.298 rad	5.29803	radians modulo 2pi
20170914-B02	ENSG00000170779	99	6.22035	0.358821	2.78024	1.22685	0.158306	5.29803	20170914	NA19160	CDCA4	60	0.0273782	measured FUCCI phase	5.298 rad	5.29803	radians modulo 2pi
20170914-B03	ENSG00000102409	0	0	0.840293	5.39339	0.406518	0.0383602	0.161924	20170914	NA19160	BEX4	19	0.0596957	measured FUCCI phase	0.162 rad	0.161924	radians modulo 2pi
20170914-B03	ENSG00000150991	1	0.0628319	0.840293	5.39339	0.294994	0.0297327	0.161924	20170914	NA19160	UBC	6	0.0930267	measured FUCCI phase	0.162 rad	0.161924	radians modulo 2pi
20170914-B03	ENSG00000170312	2	0.125664	0.840293	5.39339	1.24385	0.132869	0.161924	20170914	NA19160	CDK1	1	0.326629	measured FUCCI phase	0.162 rad	0.161924	radians modulo 2pi
20170914-B03	ENSG00000152253	3	0.188496	0.840293	5.39339	1.05696	0.118833	0.161924	20170914	NA19160	SPC25	83	0.0193828	measured FUCCI phase	0.162 rad	0.161924	radians modulo 2pi
20170914-B03	ENSG00000179820	4	0.251327	0.840293	5.39339	0.445125	0.052344	0.161924	20170914	NA19160	MYADM	26	0.0486129	measured FUCCI phase	0.162 rad	0.161924	radians modulo 2pi
20170914-B03	ENSG00000080986	5	0.314159	0.840293	5.39339	0.400591	0.0489902	0.161924	20170914	NA19160	NDC80	24	0.0522615	measured FUCCI phase	0.162 rad	0.161924	radians modulo 2pi
20170914-B03	ENSG00000136485	6	0.376991	0.840293	5.39339	0.786803	0.0995408	0.161924	20170914	NA19160	DCAF7	51	0.0311117	measured FUCCI phase	0.162 rad	0.161924	radians modulo 2pi
20170914-B03	ENSG00000136108	7	0.439823	0.840293	5.39339	0.922409	0.120127	0.161924	20170914	NA19160	CKAP2	39	0.0360556	measured FUCCI phase	0.162 rad	0.161924	radians modulo 2pi
20170914-B03	ENSG00000130182	8	0.502655	0.840293	5.39339	0.483798	0.0645564	0.161924	20170914	NA19160	ZSCAN10	68	0.023472	measured FUCCI phase	0.162 rad	0.161924	radians modulo 2pi
20170914-B03	ENSG00000175063	9	0.565487	0.840293	5.39339	1.41801	0.193013	0.161924	20170914	NA19160	UBE2C	2	0.246101	measured FUCCI phase	0.162 rad	0.161924	radians modulo 2pi
20170914-B03	ENSG00000134690	10	0.628319	0.840293	5.39339	0.635744	0.0878954	0.161924	20170914	NA19160	CDCA8	29	0.0469489	measured FUCCI phase	0.162 rad	0.161924	radians modulo 2pi
20170914-B03	ENSG00000184661	11	0.69115	0.840293	5.39339	2.08466	0.291543	0.161924	20170914	NA19160	CDCA2	81	0.0196748	measured FUCCI phase	0.162 rad	0.161924	radians modulo 2pi
20170914-B03	ENSG00000137807	12	0.753982	0.840293	5.39339	0.863956	0.121727	0.161924	20170914	NA19160	KIF23	13	0.0830445	measured FUCCI phase	0.162 rad	0.161924	radians modulo 2pi
20170914-B03	ENSG00000135083	13	0.816814	0.840293	5.39339	1.57391	0.222523	0.161924	20170914	NA19160	CCNJL	77	0.0202756	measured FUCCI phase	0.162 rad	0.161924	radians modulo 2pi
20170914-B03	ENSG00000237649	14	0.879646	0.840293	5.39339	0.649184	0.0917374	0.161924	20170914	NA19160	KIFC1	27	0.0483343	measured FUCCI phase	0.162 rad	0.161924	radians modulo 2pi
20170914-B03	ENSG00000140451	15	0.942478	0.840293	5.39339	1.74789	0.2459	0.161924	20170914	NA19160	PIF1	30	0.0456388	measured FUCCI phase	0.162 rad	0.161924	radians modulo 2pi
20170914-B03	ENSG00000111665	16	1.00531	0.840293	5.39339	-0.547666	-0.0763996	0.161924	20170914	NA19160	CDCA3	28	0.0480732	measured FUCCI phase	0.162 rad	0.161924	radians modulo 2pi
20170914-B03	ENSG00000142945	17	1.06814	0.840293	5.39339	1.14959	0.158375	0.161924	20170914	NA19160	KIF2C	34	0.0427775	measured FUCCI phase	0.162 rad	0.161924	radians modulo 2pi
20170914-B03	ENSG00000087586	18	1.13097	0.840293	5.39339	1.87833	0.254493	0.161924	20170914	NA19160	AURKA	14	0.0761284	measured FUCCI phase	0.162 rad	0.161924	radians modulo 2pi
20170914-B03	ENSG00000101447	19	1.19381	0.840293	5.39339	2.09809	0.278367	0.161924	20170914	NA19160	FAM83D	44	0.0342591	measured FUCCI phase	0.162 rad	0.161924	radians modulo 2pi
20170914-B03	ENSG00000123485	20	1.25664	0.840293	5.39339	-7.19666	-0.930818	0.161924	20170914	NA19160	HJURP	16	0.0677467	measured FUCCI phase	0.162 rad	0.161924	radians modulo 2pi
20170914-B03	ENSG00000169607	21	1.31947	0.840293	5.39339	2.03943	0.255936	0.161924	20170914	NA19160	CKAP2L	64	0.0258056	measured FUCCI phase	0.162 rad	0.161924	radians modulo 2pi
20170914-B03	ENSG00000198826	22	1.3823	0.840293	5.39339	0.592848	0.0718248	0.161924	20170914	NA19160	ARHGAP11A	18	0.063985	measured FUCCI phase	0.162 rad	0.161924	radians modulo 2pi
20170914-B03	ENSG00000024526	23	1.44513	0.840293	5.39339	-0.00919631	-0.00106983	0.161924	20170914	NA19160	DEPDC1	48	0.0323876	measured FUCCI phase	0.162 rad	0.161924	radians modulo 2pi
20170914-B03	ENSG00000118193	24	1.50796	0.840293	5.39339	0.287065	0.0318795	0.161924	20170914	NA19160	KIF14	94	0.0167754	measured FUCCI phase	0.162 rad	0.161924	radians modulo 2pi
20170914-B03	ENSG00000112742	25	1.5708	0.840293	5.39339	0.425924	0.0448651	0.161924	20170914	NA19160	TTK	35	0.0411994	measured FUCCI phase	0.162 rad	0.161924	radians modulo 2pi
20170914-B03	ENSG00000198901	26	1.63363	0.840293	5.39339	0.644817	0.0639679	0.161924	20170914	NA19160	PRC1	21	0.0561524	measured FUCCI phase	0.162 rad	0.161924	radians modulo 2pi
20170914-B03	ENSG00000166405	27	1.69646	0.840293	5.39339	0.652963	0.0605158	0.161924	20170914	NA19160	RIC3	73	0.0212537	measured FUCCI phase	0.162 rad	0.161924	radians modulo 2pi
20170914-B03	ENSG00000131747	28	1.75929	0.840293	5.39339	0.408773	0.035068	0.161924	20170914	NA19160	TOP2A	3	0.241855	measured FUCCI phase	0.162 rad	0.161924	radians modulo 2pi
20170914-B03	ENSG00000088325	29	1.82212	0.840293	5.39339	0.890928	0.069991	0.161924	20170914	NA19160	TPX2	53	0.0308258	measured FUCCI phase	0.162 rad	0.161924	radians modulo 2pi
20170914-B03	ENSG00000148773	30	1.88496	0.840293	5.39339	-0.0949904	-0.0067463	0.161924	20170914	NA19160	MKI67	25	0.0515445	measured FUCCI phase	0.162 rad	0.161924	radians modulo 2pi
20170914-B03	ENSG00000092140	31	1.94779	0.840293	5.39339	-0.239411	-0.0151312	0.161924	20170914	NA19160	G2E3	98	0.0166675	measured FUCCI phase	0.162 rad	0.161924	radians modulo 2pi
20170914-B03	ENSG00000138778	32	2.01062	0.840293	5.39339	-0.748643	-0.0412752	0.161924	20170914	NA19160	CENPE	49	0.0314259	measured FUCCI phase	0.162 rad	0.161924	radians modulo 2pi
20170914-B03	ENSG00000143614	33	2.07345	0.840293	5.39339	-0.0966038	-0.00452561	0.161924	20170914	NA19160	GATAD2B	66	0.0241365	measured FUCCI phase	0.162 rad	0.161924	radians modulo 2pi
20170914-B03	ENSG00000117724	34	2.13628	0.840293	5.39339	-0.485454	-0.0186299	0.161924	20170914	NA19160	CENPF	8	0.0902033	measured FUCCI phase	0.162 rad	0.161924	radians modulo 2pi
20170914-B03	ENSG00000182481	35	2.19911	0.840293	5.39339	0.417362	0.0124181	0.161924	20170914	NA19160	KPNA2	12	0.0832575	measured FUCCI phase	0.162 rad	0.161924	radians modulo 2pi
20170914-B03	ENSG00000163535	36	2.26195	0.840293	5.39339	0.494645	0.0103944	0.161924	20170914	NA19160	SGOL2	40	0.0359492	measured FUCCI phase	0.162 rad	0.161924	radians modulo 2pi
20170914-B03	ENSG00000123975	37	2.32478	0.840293	5.39339	0.51973	0.00633605	0.161924	20170914	NA19160	CKS2	15	0.0681084	measured FUCCI phase	0.162 rad	0.161924	radians modulo 2pi
20170914-B03	ENSG00000117399	38	2.38761	0.840293	5.39339	0.272534	0.000904845	0.161924	20170914	NA19160	CDC20	84	0.0193418	measured FUCCI phase	0.162 rad	0.161924	radians modulo 2pi
20170914-B03	ENSG00000178999	39	2.45044	0.840293	5.39339	0.939955	-0.00522982	0.161924	20170914	NA19160	AURKB	46	0.0330742	measured FUCCI phase	0.162 rad	0.161924	radians modulo 2pi
20170914-B03	ENSG00000129810	40	2.51327	0.840293	5.39339	0.487927	-0.00703882	0.161924	20170914	NA19160	SGOL1	80	0.0199115	measured FUCCI phase	0.162 rad	0.161924	radians modulo 2pi
20170914-B03	ENSG00000170759	41	2.57611	0.840293	5.39339	0.631479	-0.01467	0.161924	20170914	NA19160	KIF5B	100	0.0163679	measured FUCCI phase	0.162 rad	0.161924	radians modulo 2pi
20170914-B03	ENSG00000154473	42	2.63894	0.840293	5.39339	0.140804	-0.00449793	0.161924	20170914	NA19160	BUB3	9	0.087354	measured FUCCI phase	0.162 rad	0.161924	radians modulo 2pi
20170914-B03	ENSG00000132424	43	2.70177	0.840293	5.39339	-0.215689	0.00874227	0.161924	20170914	NA19160	PNISR	33	0.0442073	measured FUCCI phase	0.162 rad	0.161924	radians modulo 2pi
20170914-B03	ENSG00000040275	44	2.7646	0.840293	5.39339	0.676651	-0.0331284	0.161924	20170914	NA19160	SPDL1	90	0.0172494	measured FUCCI phase	0.162 rad	0.161924	radians modulo 2pi
20170914-B03	ENSG00000173207	45	2.82743	0.840293	5.39339	0.321438	-0.0183842	0.161924	20170914	NA19160	CKS1B	57	0.0285286	measured FUCCI phase	0.162 rad	0.161924	radians modulo 2pi
20170914-B03	ENSG00000143933	46	2.89027	0.840293	5.39339	-0.131939	0.00860267	0.161924	20170914	NA19160	CALM2	96	0.0167089	measured FUCCI phase	0.162 rad	0.161924	radians modulo 2pi
20170914-B03	ENSG00000117523	47	2.9531	0.840293	5.39339	-0.595455	0.0434404	0.161924	20170914	NA19160	PRRC2C	59	0.0274809	measured FUCCI phase	0.162 rad	0.161924	radians modulo 2pi
20170914-B03	ENSG00000069275	48	3.01593	0.840293	5.39339	-0.101582	0.00816887	0.161924	20170914	NA19160	NUCKS1	42	0.0347826	measured FUCCI phase	0.162 rad	0.161924	radians modulo 2pi
20170914-B03	ENSG00000253729	49	3.07876	0.840293	5.39339	-0.520457	0.0455724	0.161924	20170914	NA19160	PRKDC	69	0.0227232	measured FUCCI phase	0.162 rad	0.161924	radians modulo 2pi
20170914-B03	ENSG00000125743	50	3.14159	0.840293	5.39339	0.147478	-0.0139164	0.161924	20170914	NA19160	SNRPD2	97	0.0167074	measured FUCCI phase	0.162 rad	0.161924	radians modulo 2pi
20170914-B03	ENSG00000083312	51	3.20442	0.840293	5.39339	-0.168311	0.0169641	0.161924	20170914	NA19160	TNPO1	47	0.0326764	measured FUCCI phase	0.162 rad	0.161924	radians modulo 2pi
20170914-B03	ENSG00000143799	52	3.26726	0.840293	5.39339	0.1312	-0.0140148	0.161924	20170914	NA19160	PARP1	75	0.020435	measured FUCCI phase	0.162 rad	0.161924	radians modulo 2pi
20170914-B03	ENSG00000196230	53	3.33009	0.840293	5.39339	-0.1036	0.0116477	0.161924	20170914	NA19160	TUBB	56	0.0295363	measured FUCCI phase	0.162 rad	0.161924	radians modulo 2pi
20170914-B03	ENSG00000162613	54	3.39292	0.840293	5.39339	0.891437	-0.104828	0.161924	20170914	NA19160	FUBP1	99	0.016589	measured FUCCI phase	0.162 rad	0.161924	radians modulo 2pi
20170914-B03	ENSG00000079246	55	3.45575	0.840293	5.39339	0.00535005	-0.000654284	0.161924	20170914	NA19160	XRCC5	43	0.0344281	measured FUCCI phase	0.162 rad	0.161924	radians modulo 2pi
20170914-B03	ENSG00000092201	56	3.51858	0.840293	5.39339	-0.500737	0.0633497	0.161924	20170914	NA19160	SUPT16H	50	0.0313742	measured FUCCI phase	0.162 rad	0.161924	radians modulo 2pi
20170914-B03	ENSG00000112312	57	3.58142	0.840293	5.39339	0.267731	-0.034867	0.161924	20170914	NA19160	GMNN	23	0.0546597	measured FUCCI phase	0.162 rad	0.161924	radians modulo 2pi
20170914-B03	ENSG00000112118	58	3.64425	0.840293	5.39339	-0.329948	0.0440272	0.161924	20170914	NA19160	MCM3	82	0.0195063	measured FUCCI phase	0.162 rad	0.161924	radians modulo 2pi
20170914-B03	ENSG00000135245	59	3.70708	0.840293	5.39339	-7.50922	1.02212	0.161924	20170914	NA19160	HILPDA	71	0.0216493	measured FUCCI phase	0.162 rad	0.161924	radians modulo 2pi
20170914-B03	ENSG00000104738	60	3.76991	0.840293	5.39339	-0.0601861	0.00832109	0.161924	20170914	NA19160	MCM4	52	0.0308509	measured FUCCI phase	0.162 rad	0.161924	radians modulo 2pi
20170914-B03	ENSG00000132646	61	3.83274	0.840293	5.39339	-0.199688	0.0279266	0.161924	20170914	NA19160	PCNA	17	0.0663606	measured FUCCI phase	0.162 rad	0.161924	radians modulo 2pi
20170914-B03	ENSG00000156802	62	3.89557	0.840293	5.39339	-7.21443	1.01648	0.161924	20170914	NA19160	ATAD2	54	0.0307646	measured FUCCI phase	0.162 rad	0.161924	radians modulo 2pi
20170914-B03	ENSG00000065328	63	3.95841	0.840293	5.39339	0.551554	-0.0779801	0.161924	20170914	NA19160	MCM10	10	0.0865854	measured FUCCI phase	0.162 rad	0.161924	radians modulo 2pi
20170914-B03	ENSG00000101412	64	4.02124	0.840293	5.39339	-4.40488	0.622461	0.161924	20170914	NA19160	E2F1	38	0.0368337	measured FUCCI phase	0.162 rad	0.161924	radians modulo 2pi
20170914-B03	ENSG00000143476	65	4.08407	0.840293	5.39339	0.197608	-0.0278003	0.161924	20170914	NA19160	DTL	7	0.090322	measured FUCCI phase	0.162 rad	0.161924	radians modulo 2pi
20170914-B03	ENSG00000105173	66	4.1469	0.840293	5.39339	-0.141992	0.019808	0.161924	20170914	NA19160	CCNE1	37	0.0396097	measured FUCCI phase	0.162 rad	0.161924	radians modulo 2pi
20170914-B03	ENSG00000174371	67	4.20973	0.840293	5.39339	0.97362	-0.134132	0.161924	20170914	NA19160	EXO1	61	0.0270223	measured FUCCI phase	0.162 rad	0.161924	radians modulo 2pi
20170914-B03	ENSG00000076003	68	4.27257	0.840293	5.39339	0.47327	-0.0641227	0.161924	20170914	NA19160	MCM6	36	0.0397931	measured FUCCI phase	0.162 rad	0.161924	radians modulo 2pi
20170914-B03	ENSG00000164045	69	4.3354	0.840293	5.39339	-0.14559	0.0193163	0.161924	20170914	NA19160	CDC25A	67	0.0235496	measured FUCCI phase	0.162 rad	0.161924	radians modulo 2pi
20170914-B03	ENSG00000100297	70	4.39823	0.840293	5.39339	0.0796928	-0.0103075	0.161924	20170914	NA19160	MCM5	86	0.0186576	measured FUCCI phase	0.162 rad	0.161924	radians modulo 2pi
20170914-B03	ENSG00000094804	71	4.46106	0.840293	5.39339	-0.692363	0.0868873	0.161924	20170914	NA19160	CDC6	11	0.0864472	measured FUCCI phase	0.162 rad	0.161924	radians modulo 2pi
20170914-B03	ENSG00000167900	72	4.52389	0.840293	5.39339	-2.06201	0.249817	0.161924	20170914	NA19160	TK1	63	0.0259536	measured FUCCI phase	0.162 rad	0.161924	radians modulo 2pi
20170914-B03	ENSG00000092853	73	4.58673	0.840293	5.39339	0.196149	-0.0228185	0.161924	20170914	NA19160	CLSPN	91	0.017228	measured FUCCI phase	0.162 rad	0.161924	radians modulo 2pi
20170914-B03	ENSG00000168496	74	4.64956	0.840293	5.39339	0.15809	-0.0175564	0.161924	20170914	NA19160	FEN1	31	0.0449693	measured FUCCI phase	0.162 rad	0.161924	radians modulo 2pi
20170914-B03	ENSG00000134308	75	4.71239	0.840293	5.39339	-0.0912267	0.00960947	0.161924	20170914	NA19160	YWHAQ	78	0.0202414	measured FUCCI phase	0.162 rad	0.161924	radians modulo 2pi
20170914-B03	ENSG00000128951	76	4.77522	0.840293	5.39339	0.150408	-0.014921	0.161924	20170914	NA19160	DUT	92	0.0171247	measured FUCCI phase	0.162 rad	0.161924	radians modulo 2pi
20170914-B03	ENSG00000211450	77	4.83805	0.840293	5.39339	-0.0171769	0.00159193	0.161924	20170914	NA19160	C11orf31	87	0.0186354	measured FUCCI phase	0.162 rad	0.161924	radians modulo 2pi
20170914-B03	ENSG00000116288	78	4.90088	0.840293	5.39339	0.274553	-0.0235535	0.161924	20170914	NA19160	PARK7	72	0.0215131	measured FUCCI phase	0.162 rad	0.161924	radians modulo 2pi
20170914-B03	ENSG00000172809	79	4.96372	0.840293	5.39339	0.0458619	-0.0036029	0.161924	20170914	NA19160	RPL38	89	0.0177901	measured FUCCI phase	0.162 rad	0.161924	radians modulo 2pi
20170914-B03	ENSG00000167670	80	5.02655	0.840293	5.39339	-0.138318	0.00982346	0.161924	20170914	NA19160	CHAF1A	93	0.0171171	measured FUCCI phase	0.162 rad	0.161924	radians modulo 2pi
20170914-B03	ENSG00000170043	81	5.08938	0.840293	5.39339	0.337224	-0.0213132	0.161924	20170914	NA19160	TRAPPC1	95	0.0167343	measured FUCCI phase	0.162 rad	0.161924	radians modulo 2pi
20170914-B03	ENSG00000144713	82	5.15221	0.840293	5.39339	0.0137817	-0.000759829	0.161924	20170914	NA19160	RPL32	65	0.02498	measured FUCCI phase	0.162 rad	0.161924	radians modulo 2pi
20170914-B03	ENSG00000198518	83	5.21504	0.840293	5.39339	0.622597	-0.0291669	0.161924	20170914	NA19160	HIST1H4E	4	0.154311	measured FUCCI phase	0.162 rad	0.161924	radians modulo 2pi
20170914-B03	ENSG00000197061	84	5.27788	0.840293	5.39339	0.291437	-0.0111842	0.161924	20170914	NA19160	HIST1H4C	5	0.136587	measured FUCCI phase	0.162 rad	0.161924	radians modulo 2pi
20170914-B03	ENSG00000124529	85	5.34071	0.840293	5.39339	-3.86839	0.115099	0.161924	20170914	NA19160	HIST1H4B	22	0.0549378	measured FUCCI phase	0.162 rad	0.161924	radians modulo 2pi
20170914-B03	ENSG00000198558	86	5.40354	0.840293	5.39339	-3.75076	0.078818	0.161924	20170914	NA19160	HIST1H4L	58	0.0280311	measured FUCCI phase	0.162 rad	0.161924	radians modulo 2pi
20170914-B03	ENSG00000232112	87	5.46637	0.840293	5.39339	0.204169	-0.00248903	0.161924	20170914	NA19160	TMA7	74	0.0209402	measured FUCCI phase	0.162 rad	0.161924	radians modulo 2pi
20170914-B03	ENSG00000182899	88	5.5292	0.840293	5.39339	0.0419653	-0.00013933	0.161924	20170914	NA19160	RPL35A	88	0.0181059	measured FUCCI phase	0.162 rad	0.161924	radians modulo 2pi
20170914-B03	ENSG00000106028	89	5.59203	0.840293	5.39339	0.134006	0.000745598	0.161924	20170914	NA19160	SSBP1	76	0.0203588	measured FUCCI phase	0.162 rad	0.161924	radians modulo 2pi
20170914-B03	ENSG00000197756	90	5.65487	0.840293	5.39339	0.109663	0.001582	0.161924	20170914	NA19160	RPL37A	41	0.0353958	measured FUCCI phase	0.162 rad	0.161924	radians modulo 2pi
20170914-B03	ENSG00000083845	91	5.7177	0.840293	5.39339	0.411994	0.00957106	0.161924	20170914	NA19160	RPS5	45	0.0340316	measured FUCCI phase	0.162 rad	0.161924	radians modulo 2pi
20170914-B03	ENSG00000189159	92	5.78053	0.840293	5.39339	0.339279	0.0108381	0.161924	20170914	NA19160	HN1	32	0.0448542	measured FUCCI phase	0.162 rad	0.161924	radians modulo 2pi
20170914-B03	ENSG00000123219	93	5.84336	0.840293	5.39339	-0.292768	-0.0118665	0.161924	20170914	NA19160	CENPK	62	0.0262662	measured FUCCI phase	0.162 rad	0.161924	radians modulo 2pi
20170914-B03	ENSG00000126267	94	5.90619	0.840293	5.39339	0.321439	0.0157374	0.161924	20170914	NA19160	COX6B1	79	0.0201373	measured FUCCI phase	0.162 rad	0.161924	radians modulo 2pi
20170914-B03	ENSG00000163159	95	5.96903	0.840293	5.39339	0.946714	0.0541459	0.161924	20170914	NA19160	VPS72	70	0.0225693	measured FUCCI phase	0.162 rad	0.161924	radians modulo 2pi
20170914-B03	ENSG00000168653	96	6.03186	0.840293	5.39339	0.193353	0.012607	0.161924	20170914	NA19160	NDUFS5	85	0.0189935	measured FUCCI phase	0.162 rad	0.161924	radians modulo 2pi
20170914-B03	ENSG00000184047	97	6.09469	0.840293	5.39339	1.1118	0.081109	0.161924	20170914	NA19160	DIABLO	20	0.0572797	measured FUCCI phase	0.162 rad	0.161924	radians modulo 2pi
20170914-B03	ENSG00000160799	98	6.15752	0.840293	5.39339	1.11215	0.0894351	0.161924	20170914	NA19160	CCDC12	55	0.0296727	measured FUCCI phase	0.162 rad	0.161924	radians modulo 2pi
20170914-B03	ENSG00000170779	99	6.22035	0.840293	5.39339	0.954084	0.0835418	0.161924	20170914	NA19160	CDCA4	60	0.0273782	measured FUCCI phase	0.162 rad	0.161924	radians modulo 2pi
20170914-B07	ENSG00000102409	0	0	1.11141	6.49417	0.386585	0.024241	5.71449	20170914	NA19160	BEX4	19	0.0596957	measured FUCCI phase	5.714 rad	5.71449	radians modulo 2pi
20170914-B07	ENSG00000150991	1	0.0628319	1.11141	6.49417	-0.90635	-0.063935	5.71449	20170914	NA19160	UBC	6	0.0930267	measured FUCCI phase	5.714 rad	5.71449	radians modulo 2pi
20170914-B07	ENSG00000170312	2	0.125664	1.11141	6.49417	0.840946	0.0656765	5.71449	20170914	NA19160	CDK1	1	0.326629	measured FUCCI phase	5.714 rad	5.71449	radians modulo 2pi
20170914-B07	ENSG00000152253	3	0.188496	1.11141	6.49417	-0.144245	-0.0123109	5.71449	20170914	NA19160	SPC25	83	0.0193828	measured FUCCI phase	5.714 rad	5.71449	radians modulo 2pi
20170914-B07	ENSG00000179820	4	0.251327	1.11141	6.49417	1.40302	0.129442	5.71449	20170914	NA19160	MYADM	26	0.0486129	measured FUCCI phase	5.714 rad	5.71449	radians modulo 2pi
20170914-B07	ENSG00000080986	5	0.314159	1.11141	6.49417	0.872987	0.0862577	5.71449	20170914	NA19160	NDC80	24	0.0522615	measured FUCCI phase	5.714 rad	5.71449	radians modulo 2pi
20170914-B07	ENSG00000136485	6	0.376991	1.11141	6.49417	0.0962902	0.0101072	5.71449	20170914	NA19160	DCAF7	51	0.0311117	measured FUCCI phase	5.714 rad	5.71449	radians modulo 2pi
20170914-B07	ENSG00000136108	7	0.439823	1.11141	6.49417	0.701825	0.0776986	5.71449	20170914	NA19160	CKAP2	39	0.0360556	measured FUCCI phase	5.714 rad	5.71449	radians modulo 2pi
20170914-B07	ENSG00000130182	8	0.502655	1.11141	6.49417	1.11032	0.128815	5.71449	20170914	NA19160	ZSCAN10	68	0.023472	measured FUCCI phase	5.714 rad	5.71449	radians modulo 2pi
20170914-B07	ENSG00000175063	9	0.565487	1.11141	6.49417	0.92917	0.112304	5.71449	20170914	NA19160	UBE2C	2	0.246101	measured FUCCI phase	5.714 rad	5.71449	radians modulo 2pi
20170914-B07	ENSG00000134690	10	0.628319	1.11141	6.49417	0.415159	0.0519935	5.71449	20170914	NA19160	CDCA8	29	0.0469489	measured FUCCI phase	5.714 rad	5.71449	radians modulo 2pi
20170914-B07	ENSG00000184661	11	0.69115	1.11141	6.49417	0.948085	0.122412	5.71449	20170914	NA19160	CDCA2	81	0.0196748	measured FUCCI phase	5.714 rad	5.71449	radians modulo 2pi
20170914-B07	ENSG00000137807	12	0.753982	1.11141	6.49417	1.55951	0.206609	5.71449	20170914	NA19160	KIF23	13	0.0830445	measured FUCCI phase	5.714 rad	5.71449	radians modulo 2pi
20170914-B07	ENSG00000135083	13	0.816814	1.11141	6.49417	1.35333	0.183144	5.71449	20170914	NA19160	CCNJL	77	0.0202756	measured FUCCI phase	5.714 rad	5.71449	radians modulo 2pi
20170914-B07	ENSG00000237649	14	0.879646	1.11141	6.49417	0.988108	0.136003	5.71449	20170914	NA19160	KIFC1	27	0.0483343	measured FUCCI phase	5.714 rad	5.71449	radians modulo 2pi
20170914-B07	ENSG00000140451	15	0.942478	1.11141	6.49417	1.68144	0.234406	5.71449	20170914	NA19160	PIF1	30	0.0456388	measured FUCCI phase	5.714 rad	5.71449	radians modulo 2pi
20170914-B07	ENSG00000111665	16	1.00531	1.11141	6.49417	-0.768251	-0.108036	5.71449	20170914	NA19160	CDCA3	28	0.0480732	measured FUCCI phase	5.714 rad	5.71449	radians modulo 2pi
20170914-B07	ENSG00000142945	17	1.06814	1.11141	6.49417	0.929006	0.131258	5.71449	20170914	NA19160	KIF2C	34	0.0427775	measured FUCCI phase	5.714 rad	5.71449	radians modulo 2pi
20170914-B07	ENSG00000087586	18	1.13097	1.11141	6.49417	1.4667	0.207383	5.71449	20170914	NA19160	AURKA	14	0.0761284	measured FUCCI phase	5.714 rad	5.71449	radians modulo 2pi
20170914-B07	ENSG00000101447	19	1.19381	1.11141	6.49417	2.46521	0.34745	5.71449	20170914	NA19160	FAM83D	44	0.0342591	measured FUCCI phase	5.714 rad	5.71449	radians modulo 2pi
20170914-B07	ENSG00000123485	20	1.25664	1.11141	6.49417	2.05553	0.287636	5.71449	20170914	NA19160	HJURP	16	0.0677467	measured FUCCI phase	5.714 rad	5.71449	radians modulo 2pi
20170914-B07	ENSG00000169607	21	1.31947	1.11141	6.49417	2.99733	0.414745	5.71449	20170914	NA19160	CKAP2L	64	0.0258056	measured FUCCI phase	5.714 rad	5.71449	radians modulo 2pi
20170914-B07	ENSG00000198826	22	1.3823	1.11141	6.49417	1.28825	0.175543	5.71449	20170914	NA19160	ARHGAP11A	18	0.063985	measured FUCCI phase	5.714 rad	5.71449	radians modulo 2pi
20170914-B07	ENSG00000024526	23	1.44513	1.11141	6.49417	1.71527	0.229193	5.71449	20170914	NA19160	DEPDC1	48	0.0323876	measured FUCCI phase	5.714 rad	5.71449	radians modulo 2pi
20170914-B07	ENSG00000118193	24	1.50796	1.11141	6.49417	0.759377	0.0990584	5.71449	20170914	NA19160	KIF14	94	0.0167754	measured FUCCI phase	5.714 rad	5.71449	radians modulo 2pi
20170914-B07	ENSG00000112742	25	1.5708	1.11141	6.49417	0.610721	0.0774148	5.71449	20170914	NA19160	TTK	35	0.0411994	measured FUCCI phase	5.714 rad	5.71449	radians modulo 2pi
20170914-B07	ENSG00000198901	26	1.63363	1.11141	6.49417	-0.268664	-0.0329308	5.71449	20170914	NA19160	PRC1	21	0.0561524	measured FUCCI phase	5.714 rad	5.71449	radians modulo 2pi
20170914-B07	ENSG00000166405	27	1.69646	1.11141	6.49417	0.432378	0.0509778	5.71449	20170914	NA19160	RIC3	73	0.0212537	measured FUCCI phase	5.714 rad	5.71449	radians modulo 2pi
20170914-B07	ENSG00000131747	28	1.75929	1.11141	6.49417	0.16079	0.0181314	5.71449	20170914	NA19160	TOP2A	3	0.241855	measured FUCCI phase	5.714 rad	5.71449	radians modulo 2pi
20170914-B07	ENSG00000088325	29	1.82212	1.11141	6.49417	0.429201	0.046003	5.71449	20170914	NA19160	TPX2	53	0.0308258	measured FUCCI phase	5.714 rad	5.71449	radians modulo 2pi
20170914-B07	ENSG00000148773	30	1.88496	1.11141	6.49417	0.531533	0.0537796	5.71449	20170914	NA19160	MKI67	25	0.0515445	measured FUCCI phase	5.714 rad	5.71449	radians modulo 2pi
20170914-B07	ENSG00000092140	31	1.94779	1.11141	6.49417	0.050697	0.00480479	5.71449	20170914	NA19160	G2E3	98	0.0166675	measured FUCCI phase	5.714 rad	5.71449	radians modulo 2pi
20170914-B07	ENSG00000138778	32	2.01062	1.11141	6.49417	-0.969228	-0.0852889	5.71449	20170914	NA19160	CENPE	49	0.0314259	measured FUCCI phase	5.714 rad	5.71449	radians modulo 2pi
20170914-B07	ENSG00000143614	33	2.07345	1.11141	6.49417	0.375459	0.030364	5.71449	20170914	NA19160	GATAD2B	66	0.0241365	measured FUCCI phase	5.714 rad	5.71449	radians modulo 2pi
20170914-B07	ENSG00000117724	34	2.13628	1.11141	6.49417	0.586678	0.0430782	5.71449	20170914	NA19160	CENPF	8	0.0902033	measured FUCCI phase	5.714 rad	5.71449	radians modulo 2pi
20170914-B07	ENSG00000182481	35	2.19911	1.11141	6.49417	0.543969	0.035735	5.71449	20170914	NA19160	KPNA2	12	0.0832575	measured FUCCI phase	5.714 rad	5.71449	radians modulo 2pi
20170914-B07	ENSG00000163535	36	2.26195	1.11141	6.49417	0.27406	0.0158132	5.71449	20170914	NA19160	SGOL2	40	0.0359492	measured FUCCI phase	5.714 rad	5.71449	radians modulo 2pi
20170914-B07	ENSG00000123975	37	2.32478	1.11141	6.49417	0.266885	0.0132051	5.71449	20170914	NA19160	CKS2	15	0.0681084	measured FUCCI phase	5.714 rad	5.71449	radians modulo 2pi
20170914-B07	ENSG00000117399	38	2.38761	1.11141	6.49417	0.293092	0.0120351	5.71449	20170914	NA19160	CDC20	84	0.0193418	measured FUCCI phase	5.714 rad	5.71449	radians modulo 2pi
20170914-B07	ENSG00000178999	39	2.45044	1.11141	6.49417	0.113273	0.00367957	5.71449	20170914	NA19160	AURKB	46	0.0330742	measured FUCCI phase	5.714 rad	5.71449	radians modulo 2pi
20170914-B07	ENSG00000129810	40	2.51327	1.11141	6.49417	0.267342	0.00635673	5.71449	20170914	NA19160	SGOL1	80	0.0199115	measured FUCCI phase	5.714 rad	5.71449	radians modulo 2pi
20170914-B07	ENSG00000170759	41	2.57611	1.11141	6.49417	-0.97515	-0.0146049	5.71449	20170914	NA19160	KIF5B	100	0.0163679	measured FUCCI phase	5.714 rad	5.71449	radians modulo 2pi
20170914-B07	ENSG00000154473	42	2.63894	1.11141	6.49417	-0.0284894	-0.000174284	5.71449	20170914	NA19160	BUB3	9	0.087354	measured FUCCI phase	5.714 rad	5.71449	radians modulo 2pi
20170914-B07	ENSG00000132424	43	2.70177	1.11141	6.49417	-0.164354	0.00045463	5.71449	20170914	NA19160	PNISR	33	0.0442073	measured FUCCI phase	5.714 rad	5.71449	radians modulo 2pi
20170914-B07	ENSG00000040275	44	2.7646	1.11141	6.49417	0.0994345	-0.00115731	5.71449	20170914	NA19160	SPDL1	90	0.0172494	measured FUCCI phase	5.714 rad	5.71449	radians modulo 2pi
20170914-B07	ENSG00000173207	45	2.82743	1.11141	6.49417	-0.496963	0.0101707	5.71449	20170914	NA19160	CKS1B	57	0.0285286	measured FUCCI phase	5.714 rad	5.71449	radians modulo 2pi
20170914-B07	ENSG00000143933	46	2.89027	1.11141	6.49417	-0.155821	0.0045518	5.71449	20170914	NA19160	CALM2	96	0.0167089	measured FUCCI phase	5.714 rad	5.71449	radians modulo 2pi
20170914-B07	ENSG00000117523	47	2.9531	1.11141	6.49417	-0.346061	0.0130959	5.71449	20170914	NA19160	PRRC2C	59	0.0274809	measured FUCCI phase	5.714 rad	5.71449	radians modulo 2pi
20170914-B07	ENSG00000069275	48	3.01593	1.11141	6.49417	-0.500855	0.0232016	5.71449	20170914	NA19160	NUCKS1	42	0.0347826	measured FUCCI phase	5.714 rad	5.71449	radians modulo 2pi
20170914-B07	ENSG00000253729	49	3.07876	1.11141	6.49417	-0.165726	0.00905239	5.71449	20170914	NA19160	PRKDC	69	0.0227232	measured FUCCI phase	5.714 rad	5.71449	radians modulo 2pi
20170914-B07	ENSG00000125743	50	3.14159	1.11141	6.49417	0.0640931	-0.004019	5.71449	20170914	NA19160	SNRPD2	97	0.0167074	measured FUCCI phase	5.714 rad	5.71449	radians modulo 2pi
20170914-B07	ENSG00000083312	51	3.20442	1.11141	6.49417	-0.319907	0.0225666	5.71449	20170914	NA19160	TNPO1	47	0.0326764	measured FUCCI phase	5.714 rad	5.71449	radians modulo 2pi
20170914-B07	ENSG00000143799	52	3.26726	1.11141	6.49417	-0.585794	0.0457495	5.71449	20170914	NA19160	PARP1	75	0.020435	measured FUCCI phase	5.714 rad	5.71449	radians modulo 2pi
20170914-B07	ENSG00000196230	53	3.33009	1.11141	6.49417	-0.294771	0.0251579	5.71449	20170914	NA19160	TUBB	56	0.0295363	measured FUCCI phase	5.714 rad	5.71449	radians modulo 2pi
20170914-B07	ENSG00000162613	54	3.39292	1.11141	6.49417	-0.427627	0.0394526	5.71449	20170914	NA19160	FUBP1	99	0.016589	measured FUCCI phase	5.714 rad	5.71449	radians modulo 2pi
20170914-B07	ENSG00000079246	55	3.45575	1.11141	6.49417	-0.178867	0.0176734	5.71449	20170914	NA19160	XRCC5	43	0.0344281	measured FUCCI phase	5.714 rad	5.71449	radians modulo 2pi
20170914-B07	ENSG00000092201	56	3.51858	1.11141	6.49417	-0.174816	0.0183496	5.71449	20170914	NA19160	SUPT16H	50	0.0313742	measured FUCCI phase	5.714 rad	5.71449	radians modulo 2pi
20170914-B07	ENSG00000112312	57	3.58142	1.11141	6.49417	-0.555009	0.0614448	5.71449	20170914	NA19160	GMNN	23	0.0546597	measured FUCCI phase	5.714 rad	5.71449	radians modulo 2pi
20170914-B07	ENSG00000112118	58	3.64425	1.11141	6.49417	-1.02046	0.11839	5.71449	20170914	NA19160	MCM3	82	0.0195063	measured FUCCI phase	5.714 rad	5.71449	radians modulo 2pi
20170914-B07	ENSG00000135245	59	3.70708	1.11141	6.49417	-0.821049	0.0992364	5.71449	20170914	NA19160	HILPDA	71	0.0216493	measured FUCCI phase	5.714 rad	5.71449	radians modulo 2pi
20170914-B07	ENSG00000104738	60	3.76991	1.11141	6.49417	-1.88981	0.236675	5.71449	20170914	NA19160	MCM4	52	0.0308509	measured FUCCI phase	5.714 rad	5.71449	radians modulo 2pi
20170914-B07	ENSG00000132646	61	3.83274	1.11141	6.49417	-0.738692	0.0953763	5.71449	20170914	NA19160	PCNA	17	0.0663606	measured FUCCI phase	5.714 rad	5.71449	radians modulo 2pi
20170914-B07	ENSG00000156802	62	3.89557	1.11141	6.49417	-0.526262	0.069721	5.71449	20170914	NA19160	ATAD2	54	0.0307646	measured FUCCI phase	5.714 rad	5.71449	radians modulo 2pi
20170914-B07	ENSG00000065328	63	3.95841	1.11141	6.49417	-1.05457	0.142714	5.71449	20170914	NA19160	MCM10	10	0.0865854	measured FUCCI phase	5.714 rad	5.71449	radians modulo 2pi
20170914-B07	ENSG00000101412	64	4.02124	1.11141	6.49417	-4.62546	0.636649	5.71449	20170914	NA19160	E2F1	38	0.0368337	measured FUCCI phase	5.714 rad	5.71449	radians modulo 2pi
20170914-B07	ENSG00000143476	65	4.08407	1.11141	6.49417	-1.12092	0.156266	5.71449	20170914	NA19160	DTL	7	0.090322	measured FUCCI phase	5.714 rad	5.71449	radians modulo 2pi
20170914-B07	ENSG00000105173	66	4.1469	1.11141	6.49417	-0.362577	0.0509877	5.71449	20170914	NA19160	CCNE1	37	0.0396097	measured FUCCI phase	5.714 rad	5.71449	radians modulo 2pi
20170914-B07	ENSG00000174371	67	4.20973	1.11141	6.49417	2.36167	-0.333679	5.71449	20170914	NA19160	EXO1	61	0.0270223	measured FUCCI phase	5.714 rad	5.71449	radians modulo 2pi
20170914-B07	ENSG00000076003	68	4.27257	1.11141	6.49417	-1.13323	0.160233	5.71449	20170914	NA19160	MCM6	36	0.0397931	measured FUCCI phase	5.714 rad	5.71449	radians modulo 2pi
20170914-B07	ENSG00000164045	69	4.3354	1.11141	6.49417	0.731772	-0.103137	5.71449	20170914	NA19160	CDC25A	67	0.0235496	measured FUCCI phase	5.714 rad	5.71449	radians modulo 2pi
20170914-B07	ENSG00000100297	70	4.39823	1.11141	6.49417	0.0413966	-0.00579274	5.71449	20170914	NA19160	MCM5	86	0.0186576	measured FUCCI phase	5.714 rad	5.71449	radians modulo 2pi
20170914-B07	ENSG00000094804	71	4.46106	1.11141	6.49417	-1.20055	0.166121	5.71449	20170914	NA19160	CDC6	11	0.0864472	measured FUCCI phase	5.714 rad	5.71449	radians modulo 2pi
20170914-B07	ENSG00000167900	72	4.52389	1.11141	6.49417	-2.2826	0.311037	5.71449	20170914	NA19160	TK1	63	0.0259536	measured FUCCI phase	5.714 rad	5.71449	radians modulo 2pi
20170914-B07	ENSG00000092853	73	4.58673	1.11141	6.49417	-0.717332	0.0958494	5.71449	20170914	NA19160	CLSPN	91	0.017228	measured FUCCI phase	5.714 rad	5.71449	radians modulo 2pi
20170914-B07	ENSG00000168496	74	4.64956	1.11141	6.49417	-1.67113	0.217994	5.71449	20170914	NA19160	FEN1	31	0.0449693	measured FUCCI phase	5.714 rad	5.71449	radians modulo 2pi
20170914-B07	ENSG00000134308	75	4.71239	1.11141	6.49417	0.301258	-0.0381874	5.71449	20170914	NA19160	YWHAQ	78	0.0202414	measured FUCCI phase	5.714 rad	5.71449	radians modulo 2pi
20170914-B07	ENSG00000128951	76	4.77522	1.11141	6.49417	-0.426808	0.0523148	5.71449	20170914	NA19160	DUT	92	0.0171247	measured FUCCI phase	5.714 rad	5.71449	radians modulo 2pi
20170914-B07	ENSG00000211450	77	4.83805	1.11141	6.49417	-0.0946707	0.0111618	5.71449	20170914	NA19160	C11orf31	87	0.0186354	measured FUCCI phase	5.714 rad	5.71449	radians modulo 2pi
20170914-B07	ENSG00000116288	78	4.90088	1.11141	6.49417	-0.0239905	0.00270528	5.71449	20170914	NA19160	PARK7	72	0.0215131	measured FUCCI phase	5.714 rad	5.71449	radians modulo 2pi
20170914-B07	ENSG00000172809	79	4.96372	1.11141	6.49417	-0.348232	0.0373245	5.71449	20170914	NA19160	RPL38	89	0.0177901	measured FUCCI phase	5.714 rad	5.71449	radians modulo 2pi
20170914-B07	ENSG00000167670	80	5.02655	1.11141	6.49417	0.670589	-0.0678491	5.71449	20170914	NA19160	CHAF1A	93	0.0171171	measured FUCCI phase	5.714 rad	5.71449	radians modulo 2pi
20170914-B07	ENSG00000170043	81	5.08938	1.11141	6.49417	0.40428	-0.0383155	5.71449	20170914	NA19160	TRAPPC1	95	0.0167343	measured FUCCI phase	5.714 rad	5.71449	radians modulo 2pi
20170914-B07	ENSG00000144713	82	5.15221	1.11141	6.49417	-0.22207	0.0195414	5.71449	20170914	NA19160	RPL32	65	0.02498	measured FUCCI phase	5.714 rad	5.71449	radians modulo 2pi
20170914-B07	ENSG00000198518	83	5.21504	1.11141	6.49417	0.318632	-0.0257683	5.71449	20170914	NA19160	HIST1H4E	4	0.154311	measured FUCCI phase	5.714 rad	5.71449	radians modulo 2pi
20170914-B07	ENSG00000197061	84	5.27788	1.11141	6.49417	-0.0589064	0.00432534	5.71449	20170914	NA19160	HIST1H4C	5	0.136587	measured FUCCI phase	5.714 rad	5.71449	radians modulo 2pi
20170914-B07	ENSG00000124529	85	5.34071	1.11141	6.49417	-4.08898	0.268618	5.71449	20170914	NA19160	HIST1H4B	22	0.0549378	measured FUCCI phase	5.714 rad	5.71449	radians modulo 2pi
20170914-B07	ENSG00000198558	86	5.40354	1.11141	6.49417	-3.97135	0.229146	5.71449	20170914	NA19160	HIST1H4L	58	0.0280311	measured FUCCI phase	5.714 rad	5.71449	radians modulo 2pi
20170914-B07	ENSG00000232112	87	5.46637	1.11141	6.49417	0.0252562	-0.00124964	5.71449	20170914	NA19160	TMA7	74	0.0209402	measured FUCCI phase	5.714 rad	5.71449	radians modulo 2pi
20170914-B07	ENSG00000182899	88	5.5292	1.11141	6.49417	-0.31475	0.0129244	5.71449	20170914	NA19160	RPL35A	88	0.0181059	measured FUCCI phase	5.714 rad	5.71449	radians modulo 2pi
20170914-B07	ENSG00000106028	89	5.59203	1.11141	6.49417	-0.186659	0.00606345	5.71449	20170914	NA19160	SSBP1	76	0.0203588	measured FUCCI phase	5.714 rad	5.71449	radians modulo 2pi
20170914-B07	ENSG00000197756	90	5.65487	1.11141	6.49417	-0.181237	0.00430937	5.71449	20170914	NA19160	RPL37A	41	0.0353958	measured FUCCI phase	5.714 rad	5.71449	radians modulo 2pi
20170914-B07	ENSG00000083845	91	5.7177	1.11141	6.49417	-0.231442	0.00346632	5.71449	20170914	NA19160	RPS5	45	0.0340316	measured FUCCI phase	5.714 rad	5.71449	radians modulo 2pi
20170914-B07	ENSG00000189159	92	5.78053	1.11141	6.49417	-0.0210609	0.000128841	5.71449	20170914	NA19160	HN1	32	0.0448542	measured FUCCI phase	5.714 rad	5.71449	radians modulo 2pi
20170914-B07	ENSG00000123219	93	5.84336	1.11141	6.49417	0.0743453	0.000205651	5.71449	20170914	NA19160	CENPK	62	0.0262662	measured FUCCI phase	5.714 rad	5.71449	radians modulo 2pi
20170914-B07	ENSG00000126267	94	5.90619	1.11141	6.49417	-0.150454	-0.00175112	5.71449	20170914	NA19160	COX6B1	79	0.0201373	measured FUCCI phase	5.714 rad	5.71449	radians modulo 2pi
20170914-B07	ENSG00000163159	95	5.96903	1.11141	6.49417	-0.739951	-0.0151437	5.71449	20170914	NA19160	VPS72	70	0.0225693	measured FUCCI phase	5.714 rad	5.71449	radians modulo 2pi
20170914-B07	ENSG00000168653	96	6.03186	1.11141	6.49417	-0.0272314	-0.000795478	5.71449	20170914	NA19160	NDUFS5	85	0.0189935	measured FUCCI phase	5.714 rad	5.71449	radians modulo 2pi
20170914-B07	ENSG00000184047	97	6.09469	1.11141	6.49417	1.0735	0.040624	5.71449	20170914	NA19160	DIABLO	20	0.0572797	measured FUCCI phase	5.714 rad	5.71449	radians modulo 2pi
20170914-B07	ENSG00000160799	98	6.15752	1.11141	6.49417	-0.119877	-0.00555319	5.71449	20170914	NA19160	CCDC12	55	0.0296727	measured FUCCI phase	5.714 rad	5.71449	radians modulo 2pi
20170914-B07	ENSG00000170779	99	6.22035	1.11141	6.49417	0.7335	0.0400657	5.71449	20170914	NA19160	CDCA4	60	0.0273782	measured FUCCI phase	5.714 rad	5.71449	radians modulo 2pi
20170914-B09	ENSG00000102409	0	0	3.42539	2.41759	0.0809913	-0.0109957	3.77222	20170914	NA19101	BEX4	19	0.0596957	measured FUCCI phase	3.772 rad	3.77222	radians modulo 2pi
20170914-B09	ENSG00000150991	1	0.0628319	3.42539	2.41759	-0.0128539	0.00177362	3.77222	20170914	NA19101	UBC	6	0.0930267	measured FUCCI phase	3.772 rad	3.77222	radians modulo 2pi
20170914-B09	ENSG00000170312	2	0.125664	3.42539	2.41759	-0.0159587	0.00222874	3.77222	20170914	NA19101	CDK1	1	0.326629	measured FUCCI phase	3.772 rad	3.77222	radians modulo 2pi
20170914-B09	ENSG00000152253	3	0.188496	3.42539	2.41759	-0.403204	0.0567628	3.77222	20170914	NA19101	SPC25	83	0.0193828	measured FUCCI phase	3.772 rad	3.77222	radians modulo 2pi
20170914-B09	ENSG00000179820	4	0.251327	3.42539	2.41759	0.0832816	-0.0117716	3.77222	20170914	NA19101	MYADM	26	0.0486129	measured FUCCI phase	3.772 rad	3.77222	radians modulo 2pi
20170914-B09	ENSG00000080986	5	0.314159	3.42539	2.41759	-0.7716	0.10907	3.77222	20170914	NA19101	NDC80	24	0.0522615	measured FUCCI phase	3.772 rad	3.77222	radians modulo 2pi
20170914-B09	ENSG00000136485	6	0.376991	3.42539	2.41759	-1.36601	0.192345	3.77222	20170914	NA19101	DCAF7	51	0.0311117	measured FUCCI phase	3.772 rad	3.77222	radians modulo 2pi
20170914-B09	ENSG00000136108	7	0.439823	3.42539	2.41759	-0.250281	0.0349651	3.77222	20170914	NA19101	CKAP2	39	0.0360556	measured FUCCI phase	3.772 rad	3.77222	radians modulo 2pi
20170914-B09	ENSG00000130182	8	0.502655	3.42539	2.41759	0.00425532	-0.000587439	3.77222	20170914	NA19101	ZSCAN10	68	0.023472	measured FUCCI phase	3.772 rad	3.77222	radians modulo 2pi
20170914-B09	ENSG00000175063	9	0.565487	3.42539	2.41759	-0.103102	0.0140062	3.77222	20170914	NA19101	UBE2C	2	0.246101	measured FUCCI phase	3.772 rad	3.77222	radians modulo 2pi
20170914-B09	ENSG00000134690	10	0.628319	3.42539	2.41759	0.561499	-0.0747419	3.77222	20170914	NA19101	CDCA8	29	0.0469489	measured FUCCI phase	3.772 rad	3.77222	radians modulo 2pi
20170914-B09	ENSG00000184661	11	0.69115	3.42539	2.41759	1.49972	-0.194738	3.77222	20170914	NA19101	CDCA2	81	0.0196748	measured FUCCI phase	3.772 rad	3.77222	radians modulo 2pi
20170914-B09	ENSG00000137807	12	0.753982	3.42539	2.41759	0.0968141	-0.0122059	3.77222	20170914	NA19101	KIF23	13	0.0830445	measured FUCCI phase	3.772 rad	3.77222	radians modulo 2pi
20170914-B09	ENSG00000135083	13	0.816814	3.42539	2.41759	-5.40909	0.658846	3.77222	20170914	NA19101	CCNJL	77	0.0202756	measured FUCCI phase	3.772 rad	3.77222	radians modulo 2pi
20170914-B09	ENSG00000237649	14	0.879646	3.42539	2.41759	-0.117958	0.0138071	3.77222	20170914	NA19101	KIFC1	27	0.0483343	measured FUCCI phase	3.772 rad	3.77222	radians modulo 2pi
20170914-B09	ENSG00000140451	15	0.942478	3.42539	2.41759	-0.117277	0.0131159	3.77222	20170914	NA19101	PIF1	30	0.0456388	measured FUCCI phase	3.772 rad	3.77222	radians modulo 2pi
20170914-B09	ENSG00000111665	16	1.00531	3.42539	2.41759	-7.53067	0.799611	3.77222	20170914	NA19101	CDCA3	28	0.0480732	measured FUCCI phase	3.772 rad	3.77222	radians modulo 2pi
20170914-B09	ENSG00000142945	17	1.06814	3.42539	2.41759	-0.310199	0.0310528	3.77222	20170914	NA19101	KIF2C	34	0.0427775	measured FUCCI phase	3.772 rad	3.77222	radians modulo 2pi
20170914-B09	ENSG00000087586	18	1.13097	3.42539	2.41759	-0.232505	0.0217708	3.77222	20170914	NA19101	AURKA	14	0.0761284	measured FUCCI phase	3.772 rad	3.77222	radians modulo 2pi
20170914-B09	ENSG00000101447	19	1.19381	3.42539	2.41759	1.10786	-0.096158	3.77222	20170914	NA19101	FAM83D	44	0.0342591	measured FUCCI phase	3.772 rad	3.77222	radians modulo 2pi
20170914-B09	ENSG00000123485	20	1.25664	3.42539	2.41759	1.02339	-0.0814768	3.77222	20170914	NA19101	HJURP	16	0.0677467	measured FUCCI phase	3.772 rad	3.77222	radians modulo 2pi
20170914-B09	ENSG00000169607	21	1.31947	3.42539	2.41759	1.27229	-0.0917553	3.77222	20170914	NA19101	CKAP2L	64	0.0258056	measured FUCCI phase	3.772 rad	3.77222	radians modulo 2pi
20170914-B09	ENSG00000198826	22	1.3823	3.42539	2.41759	0.923902	-0.0594414	3.77222	20170914	NA19101	ARHGAP11A	18	0.063985	measured FUCCI phase	3.772 rad	3.77222	radians modulo 2pi
20170914-B09	ENSG00000024526	23	1.44513	3.42539	2.41759	1.5252	-0.0858726	3.77222	20170914	NA19101	DEPDC1	48	0.0323876	measured FUCCI phase	3.772 rad	3.77222	radians modulo 2pi
20170914-B09	ENSG00000118193	24	1.50796	3.42539	2.41759	-0.479828	0.0230536	3.77222	20170914	NA19101	KIF14	94	0.0167754	measured FUCCI phase	3.772 rad	3.77222	radians modulo 2pi
20170914-B09	ENSG00000112742	25	1.5708	3.42539	2.41759	0.0640803	-0.00253752	3.77222	20170914	NA19101	TTK	35	0.0411994	measured FUCCI phase	3.772 rad	3.77222	radians modulo 2pi
20170914-B09	ENSG00000198901	26	1.63363	3.42539	2.41759	0.975955	-0.0302509	3.77222	20170914	NA19101	PRC1	21	0.0561524	measured FUCCI phase	3.772 rad	3.77222	radians modulo 2pi
20170914-B09	ENSG00000166405	27	1.69646	3.42539	2.41759	2.18736	-0.0487148	3.77222	20170914	NA19101	RIC3	73	0.0212537	measured FUCCI phase	3.772 rad	3.77222	radians modulo 2pi
20170914-B09	ENSG00000131747	28	1.75929	3.42539	2.41759	-0.0575007	0.000773844	3.77222	20170914	NA19101	TOP2A	3	0.241855	measured FUCCI phase	3.772 rad	3.77222	radians modulo 2pi
20170914-B09	ENSG00000088325	29	1.82212	3.42539	2.41759	0.257121	-0.00118065	3.77222	20170914	NA19101	TPX2	53	0.0308258	measured FUCCI phase	3.772 rad	3.77222	radians modulo 2pi
20170914-B09	ENSG00000148773	30	1.88496	3.42539	2.41759	0.118364	0.000508075	3.77222	20170914	NA19101	MKI67	25	0.0515445	measured FUCCI phase	3.772 rad	3.77222	radians modulo 2pi
20170914-B09	ENSG00000092140	31	1.94779	3.42539	2.41759	0.666966	0.00877716	3.77222	20170914	NA19101	G2E3	98	0.0166675	measured FUCCI phase	3.772 rad	3.77222	radians modulo 2pi
20170914-B09	ENSG00000138778	32	2.01062	3.42539	2.41759	0.563032	0.0123728	3.77222	20170914	NA19101	CENPE	49	0.0314259	measured FUCCI phase	3.772 rad	3.77222	radians modulo 2pi
20170914-B09	ENSG00000143614	33	2.07345	3.42539	2.41759	0.521799	0.0160213	3.77222	20170914	NA19101	GATAD2B	66	0.0241365	measured FUCCI phase	3.772 rad	3.77222	radians modulo 2pi
20170914-B09	ENSG00000117724	34	2.13628	3.42539	2.41759	-0.154257	-0.00606408	3.77222	20170914	NA19101	CENPF	8	0.0902033	measured FUCCI phase	3.772 rad	3.77222	radians modulo 2pi
20170914-B09	ENSG00000182481	35	2.19911	3.42539	2.41759	-0.408277	-0.0195009	3.77222	20170914	NA19101	KPNA2	12	0.0832575	measured FUCCI phase	3.772 rad	3.77222	radians modulo 2pi
20170914-B09	ENSG00000163535	36	2.26195	3.42539	2.41759	-0.272647	-0.0152758	3.77222	20170914	NA19101	SGOL2	40	0.0359492	measured FUCCI phase	3.772 rad	3.77222	radians modulo 2pi
20170914-B09	ENSG00000123975	37	2.32478	3.42539	2.41759	-0.142289	-0.00911652	3.77222	20170914	NA19101	CKS2	15	0.0681084	measured FUCCI phase	3.772 rad	3.77222	radians modulo 2pi
20170914-B09	ENSG00000117399	38	2.38761	3.42539	2.41759	0.365329	0.0262527	3.77222	20170914	NA19101	CDC20	84	0.0193418	measured FUCCI phase	3.772 rad	3.77222	radians modulo 2pi
20170914-B09	ENSG00000178999	39	2.45044	3.42539	2.41759	0.259613	0.0206046	3.77222	20170914	NA19101	AURKB	46	0.0330742	measured FUCCI phase	3.772 rad	3.77222	radians modulo 2pi
20170914-B09	ENSG00000129810	40	2.51327	3.42539	2.41759	0.00830053	0.000718492	3.77222	20170914	NA19101	SGOL1	80	0.0199115	measured FUCCI phase	3.772 rad	3.77222	radians modulo 2pi
20170914-B09	ENSG00000170759	41	2.57611	3.42539	2.41759	-0.82881	-0.0774201	3.77222	20170914	NA19101	KIF5B	100	0.0163679	measured FUCCI phase	3.772 rad	3.77222	radians modulo 2pi
20170914-B09	ENSG00000154473	42	2.63894	3.42539	2.41759	-0.575247	-0.0574637	3.77222	20170914	NA19101	BUB3	9	0.087354	measured FUCCI phase	3.772 rad	3.77222	radians modulo 2pi
20170914-B09	ENSG00000132424	43	2.70177	3.42539	2.41759	-0.664598	-0.0704359	3.77222	20170914	NA19101	PNISR	33	0.0442073	measured FUCCI phase	3.772 rad	3.77222	radians modulo 2pi
20170914-B09	ENSG00000040275	44	2.7646	3.42539	2.41759	-0.601333	-0.0671406	3.77222	20170914	NA19101	SPDL1	90	0.0172494	measured FUCCI phase	3.772 rad	3.77222	radians modulo 2pi
20170914-B09	ENSG00000173207	45	2.82743	3.42539	2.41759	-0.00769181	-0.000899039	3.77222	20170914	NA19101	CKS1B	57	0.0285286	measured FUCCI phase	3.772 rad	3.77222	radians modulo 2pi
20170914-B09	ENSG00000143933	46	2.89027	3.42539	2.41759	0.0256094	0.00311542	3.77222	20170914	NA19101	CALM2	96	0.0167089	measured FUCCI phase	3.772 rad	3.77222	radians modulo 2pi
20170914-B09	ENSG00000117523	47	2.9531	3.42539	2.41759	0.148573	0.0187112	3.77222	20170914	NA19101	PRRC2C	59	0.0274809	measured FUCCI phase	3.772 rad	3.77222	radians modulo 2pi
20170914-B09	ENSG00000069275	48	3.01593	3.42539	2.41759	0.079516	0.0103157	3.77222	20170914	NA19101	NUCKS1	42	0.0347826	measured FUCCI phase	3.772 rad	3.77222	radians modulo 2pi
20170914-B09	ENSG00000253729	49	3.07876	3.42539	2.41759	0.09839	0.0130868	3.77222	20170914	NA19101	PRKDC	69	0.0227232	measured FUCCI phase	3.772 rad	3.77222	radians modulo 2pi
20170914-B09	ENSG00000125743	50	3.14159	3.42539	2.41759	0.0878324	0.0119245	3.77222	20170914	NA19101	SNRPD2	97	0.0167074	measured FUCCI phase	3.772 rad	3.77222	radians modulo 2pi
20170914-B09	ENSG00000083312	51	3.20442	3.42539	2.41759	0.162886	0.0224755	3.77222	20170914	NA19101	TNPO1	47	0.0326764	measured FUCCI phase	3.772 rad	3.77222	radians modulo 2pi
20170914-B09	ENSG00000143799	52	3.26726	3.42539	2.41759	0.099513	0.0138977	3.77222	20170914	NA19101	PARP1	75	0.020435	measured FUCCI phase	3.772 rad	3.77222	radians modulo 2pi
20170914-B09	ENSG00000196230	53	3.33009	3.42539	2.41759	-0.288191	-0.0405714	3.77222	20170914	NA19101	TUBB	56	0.0295363	measured FUCCI phase	3.772 rad	3.77222	radians modulo 2pi
20170914-B09	ENSG00000162613	54	3.39292	3.42539	2.41759	0.188642	0.0266639	3.77222	20170914	NA19101	FUBP1	99	0.016589	measured FUCCI phase	3.772 rad	3.77222	radians modulo 2pi
20170914-B09	ENSG00000079246	55	3.45575	3.42539	2.41759	-0.229234	-0.0324036	3.77222	20170914	NA19101	XRCC5	43	0.0344281	measured FUCCI phase	3.772 rad	3.77222	radians modulo 2pi
20170914-B09	ENSG00000092201	56	3.51858	3.42539	2.41759	0.428263	0.0603028	3.77222	20170914	NA19101	SUPT16H	50	0.0313742	measured FUCCI phase	3.772 rad	3.77222	radians modulo 2pi
20170914-B09	ENSG00000112312	57	3.58142	3.42539	2.41759	0.193486	0.0270307	3.77222	20170914	NA19101	GMNN	23	0.0546597	measured FUCCI phase	3.772 rad	3.77222	radians modulo 2pi
20170914-B09	ENSG00000112118	58	3.64425	3.42539	2.41759	-0.286424	-0.0395403	3.77222	20170914	NA19101	MCM3	82	0.0195063	measured FUCCI phase	3.772 rad	3.77222	radians modulo 2pi
20170914-B09	ENSG00000135245	59	3.70708	3.42539	2.41759	0.710836	0.0965654	3.77222	20170914	NA19101	HILPDA	71	0.0216493	measured FUCCI phase	3.772 rad	3.77222	radians modulo 2pi
20170914-B09	ENSG00000104738	60	3.76991	3.42539	2.41759	0.127911	0.0170263	3.77222	20170914	NA19101	MCM4	52	0.0308509	measured FUCCI phase	3.772 rad	3.77222	radians modulo 2pi
20170914-B09	ENSG00000132646	61	3.83274	3.42539	2.41759	0.100733	0.0130801	3.77222	20170914	NA19101	PCNA	17	0.0663606	measured FUCCI phase	3.772 rad	3.77222	radians modulo 2pi
20170914-B09	ENSG00000156802	62	3.89557	3.42539	2.41759	1.00562	0.126784	3.77222	20170914	NA19101	ATAD2	54	0.0307646	measured FUCCI phase	3.772 rad	3.77222	radians modulo 2pi
20170914-B09	ENSG00000065328	63	3.95841	3.42539	2.41759	1.2881	0.156895	3.77222	20170914	NA19101	MCM10	10	0.0865854	measured FUCCI phase	3.772 rad	3.77222	radians modulo 2pi
20170914-B09	ENSG00000101412	64	4.02124	3.42539	2.41759	3.81518	0.44657	3.77222	20170914	NA19101	E2F1	38	0.0368337	measured FUCCI phase	3.772 rad	3.77222	radians modulo 2pi
20170914-B09	ENSG00000143476	65	4.08407	3.42539	2.41759	0.970471	0.108534	3.77222	20170914	NA19101	DTL	7	0.090322	measured FUCCI phase	3.772 rad	3.77222	radians modulo 2pi
20170914-B09	ENSG00000105173	66	4.1469	3.42539	2.41759	0.294455	0.0312655	3.77222	20170914	NA19101	CCNE1	37	0.0396097	measured FUCCI phase	3.772 rad	3.77222	radians modulo 2pi
20170914-B09	ENSG00000174371	67	4.20973	3.42539	2.41759	1.99732	0.199944	3.77222	20170914	NA19101	EXO1	61	0.0270223	measured FUCCI phase	3.772 rad	3.77222	radians modulo 2pi
20170914-B09	ENSG00000076003	68	4.27257	3.42539	2.41759	-0.0709031	-0.00663907	3.77222	20170914	NA19101	MCM6	36	0.0397931	measured FUCCI phase	3.772 rad	3.77222	radians modulo 2pi
20170914-B09	ENSG00000164045	69	4.3354	3.42539	2.41759	1.16571	0.101179	3.77222	20170914	NA19101	CDC25A	67	0.0235496	measured FUCCI phase	3.772 rad	3.77222	radians modulo 2pi
20170914-B09	ENSG00000100297	70	4.39823	3.42539	2.41759	0.00544827	0.000433761	3.77222	20170914	NA19101	MCM5	86	0.0186576	measured FUCCI phase	3.772 rad	3.77222	radians modulo 2pi
20170914-B09	ENSG00000094804	71	4.46106	3.42539	2.41759	0.244834	0.017657	3.77222	20170914	NA19101	CDC6	11	0.0864472	measured FUCCI phase	3.772 rad	3.77222	radians modulo 2pi
20170914-B09	ENSG00000167900	72	4.52389	3.42539	2.41759	-0.0576916	-0.00371173	3.77222	20170914	NA19101	TK1	63	0.0259536	measured FUCCI phase	3.772 rad	3.77222	radians modulo 2pi
20170914-B09	ENSG00000092853	73	4.58673	3.42539	2.41759	-0.165694	-0.009329	3.77222	20170914	NA19101	CLSPN	91	0.017228	measured FUCCI phase	3.772 rad	3.77222	radians modulo 2pi
20170914-B09	ENSG00000168496	74	4.64956	3.42539	2.41759	-0.426847	-0.0205082	3.77222	20170914	NA19101	FEN1	31	0.0449693	measured FUCCI phase	3.772 rad	3.77222	radians modulo 2pi
20170914-B09	ENSG00000134308	75	4.71239	3.42539	2.41759	0.102775	0.00406978	3.77222	20170914	NA19101	YWHAQ	78	0.0202414	measured FUCCI phase	3.772 rad	3.77222	radians modulo 2pi
20170914-B09	ENSG00000128951	76	4.77522	3.42539	2.41759	0.54613	0.016928	3.77222	20170914	NA19101	DUT	92	0.0171247	measured FUCCI phase	3.772 rad	3.77222	radians modulo 2pi
20170914-B09	ENSG00000211450	77	4.83805	3.42539	2.41759	0.288044	0.00641504	3.77222	20170914	NA19101	C11orf31	87	0.0186354	measured FUCCI phase	3.772 rad	3.77222	radians modulo 2pi
20170914-B09	ENSG00000116288	78	4.90088	3.42539	2.41759	-0.156355	-0.00210423	3.77222	20170914	NA19101	PARK7	72	0.0215131	measured FUCCI phase	3.772 rad	3.77222	radians modulo 2pi
20170914-B09	ENSG00000172809	79	4.96372	3.42539	2.41759	-0.0372715	-0.000171144	3.77222	20170914	NA19101	RPL38	89	0.0177901	measured FUCCI phase	3.772 rad	3.77222	radians modulo 2pi
20170914-B09	ENSG00000167670	80	5.02655	3.42539	2.41759	-0.212562	0.00091242	3.77222	20170914	NA19101	CHAF1A	93	0.0171171	measured FUCCI phase	3.772 rad	3.77222	radians modulo 2pi
20170914-B09	ENSG00000170043	81	5.08938	3.42539	2.41759	0.080691	-0.00106188	3.77222	20170914	NA19101	TRAPPC1	95	0.0167343	measured FUCCI phase	3.772 rad	3.77222	radians modulo 2pi
20170914-B09	ENSG00000144713	82	5.15221	3.42539	2.41759	0.0403404	-0.000886491	3.77222	20170914	NA19101	RPL32	65	0.02498	measured FUCCI phase	3.772 rad	3.77222	radians modulo 2pi
20170914-B09	ENSG00000198518	83	5.21504	3.42539	2.41759	-0.319121	0.00979827	3.77222	20170914	NA19101	HIST1H4E	4	0.154311	measured FUCCI phase	3.772 rad	3.77222	radians modulo 2pi
20170914-B09	ENSG00000197061	84	5.27788	3.42539	2.41759	-0.180365	0.00709043	3.77222	20170914	NA19101	HIST1H4C	5	0.136587	measured FUCCI phase	3.772 rad	3.77222	radians modulo 2pi
20170914-B09	ENSG00000124529	85	5.34071	3.42539	2.41759	-3.94264	0.188315	3.77222	20170914	NA19101	HIST1H4B	22	0.0549378	measured FUCCI phase	3.772 rad	3.77222	radians modulo 2pi
20170914-B09	ENSG00000198558	86	5.40354	3.42539	2.41759	-3.82501	0.214306	3.77222	20170914	NA19101	HIST1H4L	58	0.0280311	measured FUCCI phase	3.772 rad	3.77222	radians modulo 2pi
20170914-B09	ENSG00000232112	87	5.46637	3.42539	2.41759	-0.0566574	0.00363006	3.77222	20170914	NA19101	TMA7	74	0.0209402	measured FUCCI phase	3.772 rad	3.77222	radians modulo 2pi
20170914-B09	ENSG00000182899	88	5.5292	3.42539	2.41759	0.0379244	-0.00272526	3.77222	20170914	NA19101	RPL35A	88	0.0181059	measured FUCCI phase	3.772 rad	3.77222	radians modulo 2pi
20170914-B09	ENSG00000106028	89	5.59203	3.42539	2.41759	0.106281	-0.00843515	3.77222	20170914	NA19101	SSBP1	76	0.0203588	measured FUCCI phase	3.772 rad	3.77222	radians modulo 2pi
20170914-B09	ENSG00000197756	90	5.65487	3.42539	2.41759	0.0836203	-0.00723816	3.77222	20170914	NA19101	RPL37A	41	0.0353958	measured FUCCI phase	3.772 rad	3.77222	radians modulo 2pi
20170914-B09	ENSG00000083845	91	5.7177	3.42539	2.41759	0.148509	-0.0138724	3.77222	20170914	NA19101	RPS5	45	0.0340316	measured FUCCI phase	3.772 rad	3.77222	radians modulo 2pi
20170914-B09	ENSG00000189159	92	5.78053	3.42539	2.41759	-0.472517	0.0472017	3.77222	20170914	NA19101	HN1	32	0.0448542	measured FUCCI phase	3.772 rad	3.77222	radians modulo 2pi
20170914-B09	ENSG00000123219	93	5.84336	3.42539	2.41759	0.421336	-0.0446543	3.77222	20170914	NA19101	CENPK	62	0.0262662	measured FUCCI phase	3.772 rad	3.77222	radians modulo 2pi
20170914-B09	ENSG00000126267	94	5.90619	3.42539	2.41759	0.024056	-0.00268593	3.77222	20170914	NA19101	COX6B1	79	0.0201373	measured FUCCI phase	3.772 rad	3.77222	radians modulo 2pi
20170914-B09	ENSG00000163159	95	5.96903	3.42539	2.41759	-0.593612	0.0693829	3.77222	20170914	NA19101	VPS72	70	0.0225693	measured FUCCI phase	3.772 rad	3.77222	radians modulo 2pi
20170914-B09	ENSG00000168653	96	6.03186	3.42539	2.41759	0.0771449	-0.00938476	3.77222	20170914	NA19101	NDUFS5	85	0.0189935	measured FUCCI phase	3.772 rad	3.77222	radians modulo 2pi
20170914-B09	ENSG00000184047	97	6.09469	3.42539	2.41759	1.37397	-0.173036	3.77222	20170914	NA19101	DIABLO	20	0.0572797	measured FUCCI phase	3.772 rad	3.77222	radians modulo 2pi
20170914-B09	ENSG00000160799	98	6.15752	3.42539	2.41759	0.249556	-0.0323751	3.77222	20170914	NA19101	CCDC12	55	0.0296727	measured FUCCI phase	3.772 rad	3.77222	radians modulo 2pi
20170914-B09	ENSG00000170779	99	6.22035	3.42539	2.41759	1.16744	-0.155281	3.77222	20170914	NA19101	CDCA4	60	0.0273782	measured FUCCI phase	3.772 rad	3.77222	radians modulo 2pi
20170914-B10	ENSG00000102409	0	0	0.0850835	3.59928	0.273544	0.038545	6.20217	20170914	NA19101	BEX4	19	0.0596957	measured FUCCI phase	6.202 rad	6.20217	radians modulo 2pi
20170914-B10	ENSG00000150991	1	0.0628319	0.0850835	3.59928	-0.248228	-0.0350961	6.20217	20170914	NA19101	UBC	6	0.0930267	measured FUCCI phase	6.202 rad	6.20217	radians modulo 2pi
20170914-B10	ENSG00000170312	2	0.125664	0.0850835	3.59928	0.526965	0.0744628	6.20217	20170914	NA19101	CDK1	1	0.326629	measured FUCCI phase	6.202 rad	6.20217	radians modulo 2pi
20170914-B10	ENSG00000152253	3	0.188496	0.0850835	3.59928	0.874715	0.123043	6.20217	20170914	NA19101	SPC25	83	0.0193828	measured FUCCI phase	6.202 rad	6.20217	radians modulo 2pi
20170914-B10	ENSG00000179820	4	0.251327	0.0850835	3.59928	0.167553	0.0233689	6.20217	20170914	NA19101	MYADM	26	0.0486129	measured FUCCI phase	6.202 rad	6.20217	radians modulo 2pi
20170914-B10	ENSG00000080986	5	0.314159	0.0850835	3.59928	0.998316	0.137495	6.20217	20170914	NA19101	NDC80	24	0.0522615	measured FUCCI phase	6.202 rad	6.20217	radians modulo 2pi
20170914-B10	ENSG00000136485	6	0.376991	0.0850835	3.59928	-0.18379	-0.0248923	6.20217	20170914	NA19101	DCAF7	51	0.0311117	measured FUCCI phase	6.202 rad	6.20217	radians modulo 2pi
20170914-B10	ENSG00000136108	7	0.439823	0.0850835	3.59928	0.421744	0.0559301	6.20217	20170914	NA19101	CKAP2	39	0.0360556	measured FUCCI phase	6.202 rad	6.20217	radians modulo 2pi
20170914-B10	ENSG00000130182	8	0.502655	0.0850835	3.59928	0.270732	0.0349975	6.20217	20170914	NA19101	ZSCAN10	68	0.023472	measured FUCCI phase	6.202 rad	6.20217	radians modulo 2pi
20170914-B10	ENSG00000175063	9	0.565487	0.0850835	3.59928	-0.00629993	-0.000790098	6.20217	20170914	NA19101	UBE2C	2	0.246101	measured FUCCI phase	6.202 rad	6.20217	radians modulo 2pi
20170914-B10	ENSG00000134690	10	0.628319	0.0850835	3.59928	1.23336	0.149313	6.20217	20170914	NA19101	CDCA8	29	0.0469489	measured FUCCI phase	6.202 rad	6.20217	radians modulo 2pi
20170914-B10	ENSG00000184661	11	0.69115	0.0850835	3.59928	1.584	0.184113	6.20217	20170914	NA19101	CDCA2	81	0.0196748	measured FUCCI phase	6.202 rad	6.20217	radians modulo 2pi
20170914-B10	ENSG00000137807	12	0.753982	0.0850835	3.59928	-0.329606	-0.0365684	6.20217	20170914	NA19101	KIF23	13	0.0830445	measured FUCCI phase	6.202 rad	6.20217	radians modulo 2pi
20170914-B10	ENSG00000135083	13	0.816814	0.0850835	3.59928	1.07325	0.112927	6.20217	20170914	NA19101	CCNJL	77	0.0202756	measured FUCCI phase	6.202 rad	6.20217	radians modulo 2pi
20170914-B10	ENSG00000237649	14	0.879646	0.0850835	3.59928	-0.13908	-0.01378	6.20217	20170914	NA19101	KIFC1	27	0.0483343	measured FUCCI phase	6.202 rad	6.20217	radians modulo 2pi
20170914-B10	ENSG00000140451	15	0.942478	0.0850835	3.59928	0.554248	0.0512943	6.20217	20170914	NA19101	PIF1	30	0.0456388	measured FUCCI phase	6.202 rad	6.20217	radians modulo 2pi
20170914-B10	ENSG00000111665	16	1.00531	0.0850835	3.59928	-1.04833	-0.08979	6.20217	20170914	NA19101	CDCA3	28	0.0480732	measured FUCCI phase	6.202 rad	6.20217	radians modulo 2pi
20170914-B10	ENSG00000142945	17	1.06814	0.0850835	3.59928	1.05431	0.0826738	6.20217	20170914	NA19101	KIF2C	34	0.0427775	measured FUCCI phase	6.202 rad	6.20217	radians modulo 2pi
20170914-B10	ENSG00000087586	18	1.13097	0.0850835	3.59928	0.0340554	0.00241353	6.20217	20170914	NA19101	AURKA	14	0.0761284	measured FUCCI phase	6.202 rad	6.20217	radians modulo 2pi
20170914-B10	ENSG00000101447	19	1.19381	0.0850835	3.59928	1.37433	0.0866469	6.20217	20170914	NA19101	FAM83D	44	0.0342591	measured FUCCI phase	6.202 rad	6.20217	radians modulo 2pi
20170914-B10	ENSG00000123485	20	1.25664	0.0850835	3.59928	1.00235	0.0551028	6.20217	20170914	NA19101	HJURP	16	0.0677467	measured FUCCI phase	6.202 rad	6.20217	radians modulo 2pi
20170914-B10	ENSG00000169607	21	1.31947	0.0850835	3.59928	0.845871	0.0394881	6.20217	20170914	NA19101	CKAP2L	64	0.0258056	measured FUCCI phase	6.202 rad	6.20217	radians modulo 2pi
20170914-B10	ENSG00000198826	22	1.3823	0.0850835	3.59928	0.785081	0.0299972	6.20217	20170914	NA19101	ARHGAP11A	18	0.063985	measured FUCCI phase	6.202 rad	6.20217	radians modulo 2pi
20170914-B10	ENSG00000024526	23	1.44513	0.0850835	3.59928	1.68647	0.0498927	6.20217	20170914	NA19101	DEPDC1	48	0.0323876	measured FUCCI phase	6.202 rad	6.20217	radians modulo 2pi
20170914-B10	ENSG00000118193	24	1.50796	0.0850835	3.59928	0.70239	0.0146394	6.20217	20170914	NA19101	KIF14	94	0.0167754	measured FUCCI phase	6.202 rad	6.20217	radians modulo 2pi
20170914-B10	ENSG00000112742	25	1.5708	0.0850835	3.59928	-0.767639	-0.00922556	6.20217	20170914	NA19101	TTK	35	0.0411994	measured FUCCI phase	6.202 rad	6.20217	radians modulo 2pi
20170914-B10	ENSG00000198901	26	1.63363	0.0850835	3.59928	0.549534	0.00172916	6.20217	20170914	NA19101	PRC1	21	0.0561524	measured FUCCI phase	6.202 rad	6.20217	radians modulo 2pi
20170914-B10	ENSG00000166405	27	1.69646	0.0850835	3.59928	0.152298	-0.000873784	6.20217	20170914	NA19101	RIC3	73	0.0212537	measured FUCCI phase	6.202 rad	6.20217	radians modulo 2pi
20170914-B10	ENSG00000131747	28	1.75929	0.0850835	3.59928	-0.14746	0.00215272	6.20217	20170914	NA19101	TOP2A	3	0.241855	measured FUCCI phase	6.202 rad	6.20217	radians modulo 2pi
20170914-B10	ENSG00000088325	29	1.82212	0.0850835	3.59928	-0.302813	0.00708652	6.20217	20170914	NA19101	TPX2	53	0.0308258	measured FUCCI phase	6.202 rad	6.20217	radians modulo 2pi
20170914-B10	ENSG00000148773	30	1.88496	0.0850835	3.59928	-8.60236	0.276253	6.20217	20170914	NA19101	MKI67	25	0.0515445	measured FUCCI phase	6.202 rad	6.20217	radians modulo 2pi
20170914-B10	ENSG00000092140	31	1.94779	0.0850835	3.59928	0.240545	-0.00978975	6.20217	20170914	NA19101	G2E3	98	0.0166675	measured FUCCI phase	6.202 rad	6.20217	radians modulo 2pi
20170914-B10	ENSG00000138778	32	2.01062	0.0850835	3.59928	0.455031	-0.0223521	6.20217	20170914	NA19101	CENPE	49	0.0314259	measured FUCCI phase	6.202 rad	6.20217	radians modulo 2pi
20170914-B10	ENSG00000143614	33	2.07345	0.0850835	3.59928	1.34778	-0.0772985	6.20217	20170914	NA19101	GATAD2B	66	0.0241365	measured FUCCI phase	6.202 rad	6.20217	radians modulo 2pi
20170914-B10	ENSG00000117724	34	2.13628	0.0850835	3.59928	-0.73482	0.0480249	6.20217	20170914	NA19101	CENPF	8	0.0902033	measured FUCCI phase	6.202 rad	6.20217	radians modulo 2pi
20170914-B10	ENSG00000182481	35	2.19911	0.0850835	3.59928	-0.390026	0.0285116	6.20217	20170914	NA19101	KPNA2	12	0.0832575	measured FUCCI phase	6.202 rad	6.20217	radians modulo 2pi
20170914-B10	ENSG00000163535	36	2.26195	0.0850835	3.59928	-0.699068	0.0563163	6.20217	20170914	NA19101	SGOL2	40	0.0359492	measured FUCCI phase	6.202 rad	6.20217	radians modulo 2pi
20170914-B10	ENSG00000123975	37	2.32478	0.0850835	3.59928	-0.317401	0.0278356	6.20217	20170914	NA19101	CKS2	15	0.0681084	measured FUCCI phase	6.202 rad	6.20217	radians modulo 2pi
20170914-B10	ENSG00000117399	38	2.38761	0.0850835	3.59928	-0.680065	0.0642606	6.20217	20170914	NA19101	CDC20	84	0.0193418	measured FUCCI phase	6.202 rad	6.20217	radians modulo 2pi
20170914-B10	ENSG00000178999	39	2.45044	0.0850835	3.59928	-0.166808	0.0168329	6.20217	20170914	NA19101	AURKB	46	0.0330742	measured FUCCI phase	6.202 rad	6.20217	radians modulo 2pi
20170914-B10	ENSG00000129810	40	2.51327	0.0850835	3.59928	-0.0127381	0.00136214	6.20217	20170914	NA19101	SGOL1	80	0.0199115	measured FUCCI phase	6.202 rad	6.20217	radians modulo 2pi
20170914-B10	ENSG00000170759	41	2.57611	0.0850835	3.59928	0.536252	-0.0603468	6.20217	20170914	NA19101	KIF5B	100	0.0163679	measured FUCCI phase	6.202 rad	6.20217	radians modulo 2pi
20170914-B10	ENSG00000154473	42	2.63894	0.0850835	3.59928	-0.0462172	0.00543932	6.20217	20170914	NA19101	BUB3	9	0.087354	measured FUCCI phase	6.202 rad	6.20217	radians modulo 2pi
20170914-B10	ENSG00000132424	43	2.70177	0.0850835	3.59928	0.44284	-0.0541957	6.20217	20170914	NA19101	PNISR	33	0.0442073	measured FUCCI phase	6.202 rad	6.20217	radians modulo 2pi
20170914-B10	ENSG00000040275	44	2.7646	0.0850835	3.59928	-0.517061	0.065455	6.20217	20170914	NA19101	SPDL1	90	0.0172494	measured FUCCI phase	6.202 rad	6.20217	radians modulo 2pi
20170914-B10	ENSG00000173207	45	2.82743	0.0850835	3.59928	0.120871	-0.0157494	6.20217	20170914	NA19101	CKS1B	57	0.0285286	measured FUCCI phase	6.202 rad	6.20217	radians modulo 2pi
20170914-B10	ENSG00000143933	46	2.89027	0.0850835	3.59928	-0.334122	0.0446033	6.20217	20170914	NA19101	CALM2	96	0.0167089	measured FUCCI phase	6.202 rad	6.20217	radians modulo 2pi
20170914-B10	ENSG00000117523	47	2.9531	0.0850835	3.59928	0.0459315	-0.00625413	6.20217	20170914	NA19101	PRRC2C	59	0.0274809	measured FUCCI phase	6.202 rad	6.20217	radians modulo 2pi
20170914-B10	ENSG00000069275	48	3.01593	0.0850835	3.59928	-0.252877	0.0349709	6.20217	20170914	NA19101	NUCKS1	42	0.0347826	measured FUCCI phase	6.202 rad	6.20217	radians modulo 2pi
20170914-B10	ENSG00000253729	49	3.07876	0.0850835	3.59928	-0.12737	0.0178161	6.20217	20170914	NA19101	PRKDC	69	0.0227232	measured FUCCI phase	6.202 rad	6.20217	radians modulo 2pi
20170914-B10	ENSG00000125743	50	3.14159	0.0850835	3.59928	-0.310015	0.0436842	6.20217	20170914	NA19101	SNRPD2	97	0.0167074	measured FUCCI phase	6.202 rad	6.20217	radians modulo 2pi
20170914-B10	ENSG00000083312	51	3.20442	0.0850835	3.59928	-1.22854	0.173698	6.20217	20170914	NA19101	TNPO1	47	0.0326764	measured FUCCI phase	6.202 rad	6.20217	radians modulo 2pi
20170914-B10	ENSG00000143799	52	3.26726	0.0850835	3.59928	-0.326907	0.0461936	6.20217	20170914	NA19101	PARP1	75	0.020435	measured FUCCI phase	6.202 rad	6.20217	radians modulo 2pi
20170914-B10	ENSG00000196230	53	3.33009	0.0850835	3.59928	-0.378144	0.053192	6.20217	20170914	NA19101	TUBB	56	0.0295363	measured FUCCI phase	6.202 rad	6.20217	radians modulo 2pi
20170914-B10	ENSG00000162613	54	3.39292	0.0850835	3.59928	-1.6237	0.22646	6.20217	20170914	NA19101	FUBP1	99	0.016589	measured FUCCI phase	6.202 rad	6.20217	radians modulo 2pi
20170914-B10	ENSG00000079246	55	3.45575	0.0850835	3.59928	-0.514007	0.0707926	6.20217	20170914	NA19101	XRCC5	43	0.0344281	measured FUCCI phase	6.202 rad	6.20217	radians modulo 2pi
20170914-B10	ENSG00000092201	56	3.51858	0.0850835	3.59928	-0.180472	0.0244429	6.20217	20170914	NA19101	SUPT16H	50	0.0313742	measured FUCCI phase	6.202 rad	6.20217	radians modulo 2pi
20170914-B10	ENSG00000112312	57	3.58142	0.0850835	3.59928	-0.387081	0.0513332	6.20217	20170914	NA19101	GMNN	23	0.0546597	measured FUCCI phase	6.202 rad	6.20217	radians modulo 2pi
20170914-B10	ENSG00000112118	58	3.64425	0.0850835	3.59928	-0.0197527	0.00255343	6.20217	20170914	NA19101	MCM3	82	0.0195063	measured FUCCI phase	6.202 rad	6.20217	radians modulo 2pi
20170914-B10	ENSG00000135245	59	3.70708	0.0850835	3.59928	-1.10113	0.138097	6.20217	20170914	NA19101	HILPDA	71	0.0216493	measured FUCCI phase	6.202 rad	6.20217	radians modulo 2pi
20170914-B10	ENSG00000104738	60	3.76991	0.0850835	3.59928	0.0809554	-0.00980066	6.20217	20170914	NA19101	MCM4	52	0.0308509	measured FUCCI phase	6.202 rad	6.20217	radians modulo 2pi
20170914-B10	ENSG00000132646	61	3.83274	0.0850835	3.59928	-0.700353	0.0814044	6.20217	20170914	NA19101	PCNA	17	0.0663606	measured FUCCI phase	6.202 rad	6.20217	radians modulo 2pi
20170914-B10	ENSG00000156802	62	3.89557	0.0850835	3.59928	1.27222	-0.141148	6.20217	20170914	NA19101	ATAD2	54	0.0307646	measured FUCCI phase	6.202 rad	6.20217	radians modulo 2pi
20170914-B10	ENSG00000065328	63	3.95841	0.0850835	3.59928	-0.236709	0.0249066	6.20217	20170914	NA19101	MCM10	10	0.0865854	measured FUCCI phase	6.202 rad	6.20217	radians modulo 2pi
20170914-B10	ENSG00000101412	64	4.02124	0.0850835	3.59928	-4.90554	0.486038	6.20217	20170914	NA19101	E2F1	38	0.0368337	measured FUCCI phase	6.202 rad	6.20217	radians modulo 2pi
20170914-B10	ENSG00000143476	65	4.08407	0.0850835	3.59928	-0.0154578	0.00143058	6.20217	20170914	NA19101	DTL	7	0.090322	measured FUCCI phase	6.202 rad	6.20217	radians modulo 2pi
20170914-B10	ENSG00000105173	66	4.1469	0.0850835	3.59928	0.337964	-0.0289467	6.20217	20170914	NA19101	CCNE1	37	0.0396097	measured FUCCI phase	6.202 rad	6.20217	radians modulo 2pi
20170914-B10	ENSG00000174371	67	4.20973	0.0850835	3.59928	1.1656	-0.0914011	6.20217	20170914	NA19101	EXO1	61	0.0270223	measured FUCCI phase	6.202 rad	6.20217	radians modulo 2pi
20170914-B10	ENSG00000076003	68	4.27257	0.0850835	3.59928	-1.00802	0.0714389	6.20217	20170914	NA19101	MCM6	36	0.0397931	measured FUCCI phase	6.202 rad	6.20217	radians modulo 2pi
20170914-B10	ENSG00000164045	69	4.3354	0.0850835	3.59928	0.0463925	-0.00292488	6.20217	20170914	NA19101	CDC25A	67	0.0235496	measured FUCCI phase	6.202 rad	6.20217	radians modulo 2pi
20170914-B10	ENSG00000100297	70	4.39823	0.0850835	3.59928	-0.238684	0.0131213	6.20217	20170914	NA19101	MCM5	86	0.0186576	measured FUCCI phase	6.202 rad	6.20217	radians modulo 2pi
20170914-B10	ENSG00000094804	71	4.46106	0.0850835	3.59928	-0.500006	0.023342	6.20217	20170914	NA19101	CDC6	11	0.0864472	measured FUCCI phase	6.202 rad	6.20217	radians modulo 2pi
20170914-B10	ENSG00000167900	72	4.52389	0.0850835	3.59928	0.380813	-0.0145505	6.20217	20170914	NA19101	TK1	63	0.0259536	measured FUCCI phase	6.202 rad	6.20217	radians modulo 2pi
20170914-B10	ENSG00000092853	73	4.58673	0.0850835	3.59928	-0.592115	0.0175171	6.20217	20170914	NA19101	CLSPN	91	0.017228	measured FUCCI phase	6.202 rad	6.20217	radians modulo 2pi
20170914-B10	ENSG00000168496	74	4.64956	0.0850835	3.59928	0.127353	-0.00265432	6.20217	20170914	NA19101	FEN1	31	0.0449693	measured FUCCI phase	6.202 rad	6.20217	radians modulo 2pi
20170914-B10	ENSG00000134308	75	4.71239	0.0850835	3.59928	0.138956	-0.00166999	6.20217	20170914	NA19101	YWHAQ	78	0.0202414	measured FUCCI phase	6.202 rad	6.20217	radians modulo 2pi
20170914-B10	ENSG00000128951	76	4.77522	0.0850835	3.59928	-0.254956	0.000802242	6.20217	20170914	NA19101	DUT	92	0.0171247	measured FUCCI phase	6.202 rad	6.20217	radians modulo 2pi
20170914-B10	ENSG00000211450	77	4.83805	0.0850835	3.59928	-0.310217	-0.00177982	6.20217	20170914	NA19101	C11orf31	87	0.0186354	measured FUCCI phase	6.202 rad	6.20217	radians modulo 2pi
20170914-B10	ENSG00000116288	78	4.90088	0.0850835	3.59928	0.259387	0.00378669	6.20217	20170914	NA19101	PARK7	72	0.0215131	measured FUCCI phase	6.202 rad	6.20217	radians modulo 2pi
20170914-B10	ENSG00000172809	79	4.96372	0.0850835	3.59928	-0.269538	-0.0063078	6.20217	20170914	NA19101	RPL38	89	0.0177901	measured FUCCI phase	6.202 rad	6.20217	radians modulo 2pi
20170914-B10	ENSG00000167670	80	5.02655	0.0850835	3.59928	0.236369	0.00759067	6.20217	20170914	NA19101	CHAF1A	93	0.0171171	measured FUCCI phase	6.202 rad	6.20217	radians modulo 2pi
20170914-B10	ENSG00000170043	81	5.08938	0.0850835	3.59928	0.241968	0.00984767	6.20217	20170914	NA19101	TRAPPC1	95	0.0167343	measured FUCCI phase	6.202 rad	6.20217	radians modulo 2pi
20170914-B10	ENSG00000144713	82	5.15221	0.0850835	3.59928	-0.0915755	-0.00449839	6.20217	20170914	NA19101	RPL32	65	0.02498	measured FUCCI phase	6.202 rad	6.20217	radians modulo 2pi
20170914-B10	ENSG00000198518	83	5.21504	0.0850835	3.59928	0.429411	0.0246277	6.20217	20170914	NA19101	HIST1H4E	4	0.154311	measured FUCCI phase	6.202 rad	6.20217	radians modulo 2pi
20170914-B10	ENSG00000197061	84	5.27788	0.0850835	3.59928	0.0902867	0.00590078	6.20217	20170914	NA19101	HIST1H4C	5	0.136587	measured FUCCI phase	6.202 rad	6.20217	radians modulo 2pi
20170914-B10	ENSG00000124529	85	5.34071	0.0850835	3.59928	2.5397	0.185657	6.20217	20170914	NA19101	HIST1H4B	22	0.0549378	measured FUCCI phase	6.202 rad	6.20217	radians modulo 2pi
20170914-B10	ENSG00000198558	86	5.40354	0.0850835	3.59928	2.65733	0.214072	6.20217	20170914	NA19101	HIST1H4L	58	0.0280311	measured FUCCI phase	6.202 rad	6.20217	radians modulo 2pi
20170914-B10	ENSG00000232112	87	5.46637	0.0850835	3.59928	-0.591288	-0.0518551	6.20217	20170914	NA19101	TMA7	74	0.0209402	measured FUCCI phase	6.202 rad	6.20217	radians modulo 2pi
20170914-B10	ENSG00000182899	88	5.5292	0.0850835	3.59928	0.0282023	0.00266488	6.20217	20170914	NA19101	RPL35A	88	0.0181059	measured FUCCI phase	6.202 rad	6.20217	radians modulo 2pi
20170914-B10	ENSG00000106028	89	5.59203	0.0850835	3.59928	-0.366659	-0.0370003	6.20217	20170914	NA19101	SSBP1	76	0.0203588	measured FUCCI phase	6.202 rad	6.20217	radians modulo 2pi
20170914-B10	ENSG00000197756	90	5.65487	0.0850835	3.59928	-0.226326	-0.024202	6.20217	20170914	NA19101	RPL37A	41	0.0353958	measured FUCCI phase	6.202 rad	6.20217	radians modulo 2pi
20170914-B10	ENSG00000083845	91	5.7177	0.0850835	3.59928	0.0605393	0.00681276	6.20217	20170914	NA19101	RPS5	45	0.0340316	measured FUCCI phase	6.202 rad	6.20217	radians modulo 2pi
20170914-B10	ENSG00000189159	92	5.78053	0.0850835	3.59928	-0.352432	-0.0414779	6.20217	20170914	NA19101	HN1	32	0.0448542	measured FUCCI phase	6.202 rad	6.20217	radians modulo 2pi
20170914-B10	ENSG00000123219	93	5.84336	0.0850835	3.59928	0.0819191	0.0100254	6.20217	20170914	NA19101	CENPK	62	0.0262662	measured FUCCI phase	6.202 rad	6.20217	radians modulo 2pi
20170914-B10	ENSG00000126267	94	5.90619	0.0850835	3.59928	-0.114689	-0.0145186	6.20217	20170914	NA19101	COX6B1	79	0.0201373	measured FUCCI phase	6.202 rad	6.20217	radians modulo 2pi
20170914-B10	ENSG00000163159	95	5.96903	0.0850835	3.59928	0.0783581	0.01021	6.20217	20170914	NA19101	VPS72	70	0.0225693	measured FUCCI phase	6.202 rad	6.20217	radians modulo 2pi
20170914-B10	ENSG00000168653	96	6.03186	0.0850835	3.59928	-0.0128074	-0.00170971	6.20217	20170914	NA19101	NDUFS5	85	0.0189935	measured FUCCI phase	6.202 rad	6.20217	radians modulo 2pi
20170914-B10	ENSG00000184047	97	6.09469	0.0850835	3.59928	1.30418	0.177579	6.20217	20170914	NA19101	DIABLO	20	0.0572797	measured FUCCI phase	6.202 rad	6.20217	radians modulo 2pi
20170914-B10	ENSG00000160799	98	6.15752	0.0850835	3.59928	0.698488	0.0965956	6.20217	20170914	NA19101	CCDC12	55	0.0296727	measured FUCCI phase	6.202 rad	6.20217	radians modulo 2pi
20170914-B10	ENSG00000170779	99	6.22035	0.0850835	3.59928	1.30053	0.181914	6.20217	20170914	NA19101	CDCA4	60	0.0273782	measured FUCCI phase	6.202 rad	6.20217	radians modulo 2pi
20170914-B12	ENSG00000102409	0	0	3.63734	7.39975	0.329041	-0.0409313	4.03407	20170914	NA19160	BEX4	19	0.0596957	measured FUCCI phase	4.034 rad	4.03407	radians modulo 2pi
20170914-B12	ENSG00000150991	1	0.0628319	3.63734	7.39975	0.39977	-0.0513203	4.03407	20170914	NA19160	UBC	6	0.0930267	measured FUCCI phase	4.034 rad	4.03407	radians modulo 2pi
20170914-B12	ENSG00000170312	2	0.125664	3.63734	7.39975	0.250086	-0.032973	4.03407	20170914	NA19160	CDK1	1	0.326629	measured FUCCI phase	4.034 rad	4.03407	radians modulo 2pi
20170914-B12	ENSG00000152253	3	0.188496	3.63734	7.39975	-0.511387	0.0689341	4.03407	20170914	NA19160	SPC25	83	0.0193828	measured FUCCI phase	4.034 rad	4.03407	radians modulo 2pi
20170914-B12	ENSG00000179820	4	0.251327	3.63734	7.39975	0.667746	-0.0916267	4.03407	20170914	NA19160	MYADM	26	0.0486129	measured FUCCI phase	4.034 rad	4.03407	radians modulo 2pi
20170914-B12	ENSG00000080986	5	0.314159	3.63734	7.39975	-7.09589	0.987011	4.03407	20170914	NA19160	NDC80	24	0.0522615	measured FUCCI phase	4.034 rad	4.03407	radians modulo 2pi
20170914-B12	ENSG00000136485	6	0.376991	3.63734	7.39975	0.604001	-0.084817	4.03407	20170914	NA19160	DCAF7	51	0.0311117	measured FUCCI phase	4.034 rad	4.03407	radians modulo 2pi
20170914-B12	ENSG00000136108	7	0.439823	3.63734	7.39975	0.0465848	-0.00657778	4.03407	20170914	NA19160	CKAP2	39	0.0360556	measured FUCCI phase	4.034 rad	4.03407	radians modulo 2pi
20170914-B12	ENSG00000130182	8	0.502655	3.63734	7.39975	-7.01268	0.991719	4.03407	20170914	NA19160	ZSCAN10	68	0.023472	measured FUCCI phase	4.034 rad	4.03407	radians modulo 2pi
20170914-B12	ENSG00000175063	9	0.565487	3.63734	7.39975	0.273737	-0.0386182	4.03407	20170914	NA19160	UBE2C	2	0.246101	measured FUCCI phase	4.034 rad	4.03407	radians modulo 2pi
20170914-B12	ENSG00000134690	10	0.628319	3.63734	7.39975	1.14596	-0.160642	4.03407	20170914	NA19160	CDCA8	29	0.0469489	measured FUCCI phase	4.034 rad	4.03407	radians modulo 2pi
20170914-B12	ENSG00000184661	11	0.69115	3.63734	7.39975	-5.92251	0.821631	4.03407	20170914	NA19160	CDCA2	81	0.0196748	measured FUCCI phase	4.034 rad	4.03407	radians modulo 2pi
20170914-B12	ENSG00000137807	12	0.753982	3.63734	7.39975	-6.92012	0.946204	4.03407	20170914	NA19160	KIF23	13	0.0830445	measured FUCCI phase	4.034 rad	4.03407	radians modulo 2pi
20170914-B12	ENSG00000135083	13	0.816814	3.63734	7.39975	2.08413	-0.279679	4.03407	20170914	NA19160	CCNJL	77	0.0202756	measured FUCCI phase	4.034 rad	4.03407	radians modulo 2pi
20170914-B12	ENSG00000237649	14	0.879646	3.63734	7.39975	1.56479	-0.205187	4.03407	20170914	NA19160	KIFC1	27	0.0483343	measured FUCCI phase	4.034 rad	4.03407	radians modulo 2pi
20170914-B12	ENSG00000140451	15	0.942478	3.63734	7.39975	0.467187	-0.0595864	4.03407	20170914	NA19160	PIF1	30	0.0456388	measured FUCCI phase	4.034 rad	4.03407	radians modulo 2pi
20170914-B12	ENSG00000111665	16	1.00531	3.63734	7.39975	0.655201	-0.0808879	4.03407	20170914	NA19160	CDCA3	28	0.0480732	measured FUCCI phase	4.034 rad	4.03407	radians modulo 2pi
20170914-B12	ENSG00000142945	17	1.06814	3.63734	7.39975	0.966913	-0.114946	4.03407	20170914	NA19160	KIF2C	34	0.0427775	measured FUCCI phase	4.034 rad	4.03407	radians modulo 2pi
20170914-B12	ENSG00000087586	18	1.13097	3.63734	7.39975	0.639558	-0.0728044	4.03407	20170914	NA19160	AURKA	14	0.0761284	measured FUCCI phase	4.034 rad	4.03407	radians modulo 2pi
20170914-B12	ENSG00000101447	19	1.19381	3.63734	7.39975	-5.90908	0.640201	4.03407	20170914	NA19160	FAM83D	44	0.0342591	measured FUCCI phase	4.034 rad	4.03407	radians modulo 2pi
20170914-B12	ENSG00000123485	20	1.25664	3.63734	7.39975	0.914959	-0.0937108	4.03407	20170914	NA19160	HJURP	16	0.0677467	measured FUCCI phase	4.034 rad	4.03407	radians modulo 2pi
20170914-B12	ENSG00000169607	21	1.31947	3.63734	7.39975	-5.74465	0.552034	4.03407	20170914	NA19160	CKAP2L	64	0.0258056	measured FUCCI phase	4.034 rad	4.03407	radians modulo 2pi
20170914-B12	ENSG00000198826	22	1.3823	3.63734	7.39975	-6.49833	0.58089	4.03407	20170914	NA19160	ARHGAP11A	18	0.063985	measured FUCCI phase	4.034 rad	4.03407	radians modulo 2pi
20170914-B12	ENSG00000024526	23	1.44513	3.63734	7.39975	2.10966	-0.173695	4.03407	20170914	NA19160	DEPDC1	48	0.0323876	measured FUCCI phase	4.034 rad	4.03407	radians modulo 2pi
20170914-B12	ENSG00000118193	24	1.50796	3.63734	7.39975	0.104637	-0.00784263	4.03407	20170914	NA19160	KIF14	94	0.0167754	measured FUCCI phase	4.034 rad	4.03407	radians modulo 2pi
20170914-B12	ENSG00000112742	25	1.5708	3.63734	7.39975	-0.449401	0.0302325	4.03407	20170914	NA19160	TTK	35	0.0411994	measured FUCCI phase	4.034 rad	4.03407	radians modulo 2pi
20170914-B12	ENSG00000198901	26	1.63363	3.63734	7.39975	1.15504	-0.0685273	4.03407	20170914	NA19160	PRC1	21	0.0561524	measured FUCCI phase	4.034 rad	4.03407	radians modulo 2pi
20170914-B12	ENSG00000166405	27	1.69646	3.63734	7.39975	2.26113	-0.11566	4.03407	20170914	NA19160	RIC3	73	0.0212537	measured FUCCI phase	4.034 rad	4.03407	radians modulo 2pi
20170914-B12	ENSG00000131747	28	1.75929	3.63734	7.39975	-0.389267	0.0166496	4.03407	20170914	NA19160	TOP2A	3	0.241855	measured FUCCI phase	4.034 rad	4.03407	radians modulo 2pi
20170914-B12	ENSG00000088325	29	1.82212	3.63734	7.39975	0.959354	-0.0328322	4.03407	20170914	NA19160	TPX2	53	0.0308258	measured FUCCI phase	4.034 rad	4.03407	radians modulo 2pi
20170914-B12	ENSG00000148773	30	1.88496	3.63734	7.39975	0.702828	-0.01795	4.03407	20170914	NA19160	MKI67	25	0.0515445	measured FUCCI phase	4.034 rad	4.03407	radians modulo 2pi
20170914-B12	ENSG00000092140	31	1.94779	3.63734	7.39975	0.558408	-0.00935634	4.03407	20170914	NA19160	G2E3	98	0.0166675	measured FUCCI phase	4.034 rad	4.03407	radians modulo 2pi
20170914-B12	ENSG00000138778	32	2.01062	3.63734	7.39975	0.166875	-0.00131914	4.03407	20170914	NA19160	CENPE	49	0.0314259	measured FUCCI phase	4.034 rad	4.03407	radians modulo 2pi
20170914-B12	ENSG00000143614	33	2.07345	3.63734	7.39975	1.10626	0.00108047	4.03407	20170914	NA19160	GATAD2B	66	0.0241365	measured FUCCI phase	4.034 rad	4.03407	radians modulo 2pi
20170914-B12	ENSG00000117724	34	2.13628	3.63734	7.39975	-0.216377	-0.00213228	4.03407	20170914	NA19160	CENPF	8	0.0902033	measured FUCCI phase	4.034 rad	4.03407	radians modulo 2pi
20170914-B12	ENSG00000182481	35	2.19911	3.63734	7.39975	0.620859	0.0116059	4.03407	20170914	NA19160	KPNA2	12	0.0832575	measured FUCCI phase	4.034 rad	4.03407	radians modulo 2pi
20170914-B12	ENSG00000163535	36	2.26195	3.63734	7.39975	1.18717	0.0325979	4.03407	20170914	NA19160	SGOL2	40	0.0359492	measured FUCCI phase	4.034 rad	4.03407	radians modulo 2pi
20170914-B12	ENSG00000123975	37	2.32478	3.63734	7.39975	0.497744	0.0179761	4.03407	20170914	NA19160	CKS2	15	0.0681084	measured FUCCI phase	4.034 rad	4.03407	radians modulo 2pi
20170914-B12	ENSG00000117399	38	2.38761	3.63734	7.39975	1.38055	0.0616132	4.03407	20170914	NA19160	CDC20	84	0.0193418	measured FUCCI phase	4.034 rad	4.03407	radians modulo 2pi
20170914-B12	ENSG00000178999	39	2.45044	3.63734	7.39975	0.661772	0.0350524	4.03407	20170914	NA19160	AURKB	46	0.0330742	measured FUCCI phase	4.034 rad	4.03407	radians modulo 2pi
20170914-B12	ENSG00000129810	40	2.51327	3.63734	7.39975	0.998147	0.0609833	4.03407	20170914	NA19160	SGOL1	80	0.0199115	measured FUCCI phase	4.034 rad	4.03407	radians modulo 2pi
20170914-B12	ENSG00000170759	41	2.57611	3.63734	7.39975	-0.244345	-0.016856	4.03407	20170914	NA19160	KIF5B	100	0.0163679	measured FUCCI phase	4.034 rad	4.03407	radians modulo 2pi
20170914-B12	ENSG00000154473	42	2.63894	3.63734	7.39975	0.104519	0.00800616	4.03407	20170914	NA19160	BUB3	9	0.087354	measured FUCCI phase	4.034 rad	4.03407	radians modulo 2pi
20170914-B12	ENSG00000132424	43	2.70177	3.63734	7.39975	0.699976	0.0587374	4.03407	20170914	NA19160	PNISR	33	0.0442073	measured FUCCI phase	4.034 rad	4.03407	radians modulo 2pi
20170914-B12	ENSG00000040275	44	2.7646	3.63734	7.39975	0.27073	0.0246082	4.03407	20170914	NA19160	SPDL1	90	0.0172494	measured FUCCI phase	4.034 rad	4.03407	radians modulo 2pi
20170914-B12	ENSG00000173207	45	2.82743	3.63734	7.39975	0.138535	0.0135099	4.03407	20170914	NA19160	CKS1B	57	0.0285286	measured FUCCI phase	4.034 rad	4.03407	radians modulo 2pi
20170914-B12	ENSG00000143933	46	2.89027	3.63734	7.39975	0.0153947	0.00159732	4.03407	20170914	NA19160	CALM2	96	0.0167089	measured FUCCI phase	4.034 rad	4.03407	radians modulo 2pi
20170914-B12	ENSG00000117523	47	2.9531	3.63734	7.39975	0.342185	0.037499	4.03407	20170914	NA19160	PRRC2C	59	0.0274809	measured FUCCI phase	4.034 rad	4.03407	radians modulo 2pi
20170914-B12	ENSG00000069275	48	3.01593	3.63734	7.39975	0.333132	0.0383047	4.03407	20170914	NA19160	NUCKS1	42	0.0347826	measured FUCCI phase	4.034 rad	4.03407	radians modulo 2pi
20170914-B12	ENSG00000253729	49	3.07876	3.63734	7.39975	0.565078	0.0677679	4.03407	20170914	NA19160	PRKDC	69	0.0227232	measured FUCCI phase	4.034 rad	4.03407	radians modulo 2pi
20170914-B12	ENSG00000125743	50	3.14159	3.63734	7.39975	0.612578	0.0762023	4.03407	20170914	NA19160	SNRPD2	97	0.0167074	measured FUCCI phase	4.034 rad	4.03407	radians modulo 2pi
20170914-B12	ENSG00000083312	51	3.20442	3.63734	7.39975	1.03502	0.13287	4.03407	20170914	NA19160	TNPO1	47	0.0326764	measured FUCCI phase	4.034 rad	4.03407	radians modulo 2pi
20170914-B12	ENSG00000143799	52	3.26726	3.63734	7.39975	0.450373	0.0593802	4.03407	20170914	NA19160	PARP1	75	0.020435	measured FUCCI phase	4.034 rad	4.03407	radians modulo 2pi
20170914-B12	ENSG00000196230	53	3.33009	3.63734	7.39975	0.532659	0.0718015	4.03407	20170914	NA19160	TUBB	56	0.0295363	measured FUCCI phase	4.034 rad	4.03407	radians modulo 2pi
20170914-B12	ENSG00000162613	54	3.39292	3.63734	7.39975	0.080084	0.010989	4.03407	20170914	NA19160	FUBP1	99	0.016589	measured FUCCI phase	4.034 rad	4.03407	radians modulo 2pi
20170914-B12	ENSG00000079246	55	3.45575	3.63734	7.39975	0.637458	0.0886679	4.03407	20170914	NA19160	XRCC5	43	0.0344281	measured FUCCI phase	4.034 rad	4.03407	radians modulo 2pi
20170914-B12	ENSG00000092201	56	3.51858	3.63734	7.39975	0.656067	0.0921284	4.03407	20170914	NA19160	SUPT16H	50	0.0313742	measured FUCCI phase	4.034 rad	4.03407	radians modulo 2pi
20170914-B12	ENSG00000112312	57	3.58142	3.63734	7.39975	0.298392	0.042133	4.03407	20170914	NA19160	GMNN	23	0.0546597	measured FUCCI phase	4.034 rad	4.03407	radians modulo 2pi
20170914-B12	ENSG00000112118	58	3.64425	3.63734	7.39975	0.991132	0.140164	4.03407	20170914	NA19160	MCM3	82	0.0195063	measured FUCCI phase	4.034 rad	4.03407	radians modulo 2pi
20170914-B12	ENSG00000135245	59	3.70708	3.63734	7.39975	2.39375	0.337704	4.03407	20170914	NA19160	HILPDA	71	0.0216493	measured FUCCI phase	4.034 rad	4.03407	radians modulo 2pi
20170914-B12	ENSG00000104738	60	3.76991	3.63734	7.39975	0.545335	0.0764453	4.03407	20170914	NA19160	MCM4	52	0.0308509	measured FUCCI phase	4.034 rad	4.03407	radians modulo 2pi
20170914-B12	ENSG00000132646	61	3.83274	3.63734	7.39975	-0.141401	-0.0196166	4.03407	20170914	NA19160	PCNA	17	0.0663606	measured FUCCI phase	4.034 rad	4.03407	radians modulo 2pi
20170914-B12	ENSG00000156802	62	3.89557	3.63734	7.39975	1.30249	0.178092	4.03407	20170914	NA19160	ATAD2	54	0.0307646	measured FUCCI phase	4.034 rad	4.03407	radians modulo 2pi
20170914-B12	ENSG00000065328	63	3.95841	3.63734	7.39975	0.368877	0.0495013	4.03407	20170914	NA19160	MCM10	10	0.0865854	measured FUCCI phase	4.034 rad	4.03407	radians modulo 2pi
20170914-B12	ENSG00000101412	64	4.02124	3.63734	7.39975	3.70675	0.486057	4.03407	20170914	NA19160	E2F1	38	0.0368337	measured FUCCI phase	4.034 rad	4.03407	radians modulo 2pi
20170914-B12	ENSG00000143476	65	4.08407	3.63734	7.39975	1.40081	0.178663	4.03407	20170914	NA19160	DTL	7	0.090322	measured FUCCI phase	4.034 rad	4.03407	radians modulo 2pi
20170914-B12	ENSG00000105173	66	4.1469	3.63734	7.39975	0.368228	0.0454595	4.03407	20170914	NA19160	CCNE1	37	0.0396097	measured FUCCI phase	4.034 rad	4.03407	radians modulo 2pi
20170914-B12	ENSG00000174371	67	4.20973	3.63734	7.39975	3.27477	0.389304	4.03407	20170914	NA19160	EXO1	61	0.0270223	measured FUCCI phase	4.034 rad	4.03407	radians modulo 2pi
20170914-B12	ENSG00000076003	68	4.27257	3.63734	7.39975	1.38891	0.158108	4.03407	20170914	NA19160	MCM6	36	0.0397931	measured FUCCI phase	4.034 rad	4.03407	radians modulo 2pi
20170914-B12	ENSG00000164045	69	4.3354	3.63734	7.39975	0.36463	0.0395047	4.03407	20170914	NA19160	CDC25A	67	0.0235496	measured FUCCI phase	4.034 rad	4.03407	radians modulo 2pi
20170914-B12	ENSG00000100297	70	4.39823	3.63734	7.39975	1.75293	0.179536	4.03407	20170914	NA19160	MCM5	86	0.0186576	measured FUCCI phase	4.034 rad	4.03407	radians modulo 2pi
20170914-B12	ENSG00000094804	71	4.46106	3.63734	7.39975	0.733997	0.0705337	4.03407	20170914	NA19160	CDC6	11	0.0864472	measured FUCCI phase	4.034 rad	4.03407	radians modulo 2pi
20170914-B12	ENSG00000167900	72	4.52389	3.63734	7.39975	-0.166249	-0.0148611	4.03407	20170914	NA19160	TK1	63	0.0259536	measured FUCCI phase	4.034 rad	4.03407	radians modulo 2pi
20170914-B12	ENSG00000092853	73	4.58673	3.63734	7.39975	0.929463	0.0765257	4.03407	20170914	NA19160	CLSPN	91	0.017228	measured FUCCI phase	4.034 rad	4.03407	radians modulo 2pi
20170914-B12	ENSG00000168496	74	4.64956	3.63734	7.39975	0.445216	0.0333693	4.03407	20170914	NA19160	FEN1	31	0.0449693	measured FUCCI phase	4.034 rad	4.03407	radians modulo 2pi
20170914-B12	ENSG00000134308	75	4.71239	3.63734	7.39975	0.251953	0.0169496	4.03407	20170914	NA19160	YWHAQ	78	0.0202414	measured FUCCI phase	4.034 rad	4.03407	radians modulo 2pi
20170914-B12	ENSG00000128951	76	4.77522	3.63734	7.39975	-0.94841	-0.0562683	4.03407	20170914	NA19160	DUT	92	0.0171247	measured FUCCI phase	4.034 rad	4.03407	radians modulo 2pi
20170914-B12	ENSG00000211450	77	4.83805	3.63734	7.39975	0.00758322	0.000387892	4.03407	20170914	NA19160	C11orf31	87	0.0186354	measured FUCCI phase	4.034 rad	4.03407	radians modulo 2pi
20170914-B12	ENSG00000116288	78	4.90088	3.63734	7.39975	0.314785	0.0134639	4.03407	20170914	NA19160	PARK7	72	0.0215131	measured FUCCI phase	4.034 rad	4.03407	radians modulo 2pi
20170914-B12	ENSG00000172809	79	4.96372	3.63734	7.39975	0.37199	0.0127307	4.03407	20170914	NA19160	RPL38	89	0.0177901	measured FUCCI phase	4.034 rad	4.03407	radians modulo 2pi
20170914-B12	ENSG00000167670	80	5.02655	3.63734	7.39975	0.708317	0.0180902	4.03407	20170914	NA19160	CHAF1A	93	0.0171171	measured FUCCI phase	4.034 rad	4.03407	radians modulo 2pi
20170914-B12	ENSG00000170043	81	5.08938	3.63734	7.39975	-0.250835	-0.00420285	4.03407	20170914	NA19160	TRAPPC1	95	0.0167343	measured FUCCI phase	4.034 rad	4.03407	radians modulo 2pi
20170914-B12	ENSG00000144713	82	5.15221	3.63734	7.39975	0.524002	0.00414221	4.03407	20170914	NA19160	RPL32	65	0.02498	measured FUCCI phase	4.034 rad	4.03407	radians modulo 2pi
20170914-B12	ENSG00000198518	83	5.21504	3.63734	7.39975	-0.0711095	6.94516e-05	4.03407	20170914	NA19160	HIST1H4E	4	0.154311	measured FUCCI phase	4.034 rad	4.03407	radians modulo 2pi
20170914-B12	ENSG00000197061	84	5.27788	3.63734	7.39975	0.232742	-0.00229355	4.03407	20170914	NA19160	HIST1H4C	5	0.136587	measured FUCCI phase	4.034 rad	4.03407	radians modulo 2pi
20170914-B12	ENSG00000124529	85	5.34071	3.63734	7.39975	-3.35817	0.0627755	4.03407	20170914	NA19160	HIST1H4B	22	0.0549378	measured FUCCI phase	4.034 rad	4.03407	radians modulo 2pi
20170914-B12	ENSG00000198558	86	5.40354	3.63734	7.39975	-3.24054	0.0889803	4.03407	20170914	NA19160	HIST1H4L	58	0.0280311	measured FUCCI phase	4.034 rad	4.03407	radians modulo 2pi
20170914-B12	ENSG00000232112	87	5.46637	3.63734	7.39975	0.419596	-0.0151538	4.03407	20170914	NA19160	TMA7	74	0.0209402	measured FUCCI phase	4.034 rad	4.03407	radians modulo 2pi
20170914-B12	ENSG00000182899	88	5.5292	3.63734	7.39975	0.647495	-0.0288973	4.03407	20170914	NA19160	RPL35A	88	0.0181059	measured FUCCI phase	4.034 rad	4.03407	radians modulo 2pi
20170914-B12	ENSG00000106028	89	5.59203	3.63734	7.39975	0.0846282	-0.00448255	4.03407	20170914	NA19160	SSBP1	76	0.0203588	measured FUCCI phase	4.034 rad	4.03407	radians modulo 2pi
20170914-B12	ENSG00000197756	90	5.65487	3.63734	7.39975	0.569239	-0.0347786	4.03407	20170914	NA19160	RPL37A	41	0.0353958	measured FUCCI phase	4.034 rad	4.03407	radians modulo 2pi
20170914-B12	ENSG00000083845	91	5.7177	3.63734	7.39975	0.550655	-0.0379867	4.03407	20170914	NA19160	RPS5	45	0.0340316	measured FUCCI phase	4.034 rad	4.03407	radians modulo 2pi
20170914-B12	ENSG00000189159	92	5.78053	3.63734	7.39975	1.08129	-0.0828271	4.03407	20170914	NA19160	HN1	32	0.0448542	measured FUCCI phase	4.034 rad	4.03407	radians modulo 2pi
20170914-B12	ENSG00000123219	93	5.84336	3.63734	7.39975	0.217452	-0.0182472	4.03407	20170914	NA19160	CENPK	62	0.0262662	measured FUCCI phase	4.034 rad	4.03407	radians modulo 2pi
20170914-B12	ENSG00000126267	94	5.90619	3.63734	7.39975	0.635919	-0.0578023	4.03407	20170914	NA19160	COX6B1	79	0.0201373	measured FUCCI phase	4.034 rad	4.03407	radians modulo 2pi
20170914-B12	ENSG00000163159	95	5.96903	3.63734	7.39975	-8.01585	0.781699	4.03407	20170914	NA19160	VPS72	70	0.0225693	measured FUCCI phase	4.034 rad	4.03407	radians modulo 2pi
20170914-B12	ENSG00000168653	96	6.03186	3.63734	7.39975	0.795139	-0.0825019	4.03407	20170914	NA19160	NDUFS5	85	0.0189935	measured FUCCI phase	4.034 rad	4.03407	radians modulo 2pi
20170914-B12	ENSG00000184047	97	6.09469	3.63734	7.39975	1.11132	-0.121787	4.03407	20170914	NA19160	DIABLO	20	0.0572797	measured FUCCI phase	4.034 rad	4.03407	radians modulo 2pi
20170914-B12	ENSG00000160799	98	6.15752	3.63734	7.39975	1.30395	-0.149933	4.03407	20170914	NA19160	CCDC12	55	0.0296727	measured FUCCI phase	4.034 rad	4.03407	radians modulo 2pi
20170914-B12	ENSG00000170779	99	6.22035	3.63734	7.39975	1.05901	-0.127003	4.03407	20170914	NA19160	CDCA4	60	0.0273782	measured FUCCI phase	4.034 rad	4.03407	radians modulo 2pi
20170914-C03	ENSG00000102409	0	0	0.304186	1.06916	-0.1429	-0.0192813	0.415762	20170914	NA19160	BEX4	19	0.0596957	measured FUCCI phase	0.416 rad	0.415762	radians modulo 2pi
20170914-C03	ENSG00000150991	1	0.0628319	0.304186	1.06916	-0.182077	-0.0250033	0.415762	20170914	NA19160	UBC	6	0.0930267	measured FUCCI phase	0.416 rad	0.415762	radians modulo 2pi
20170914-C03	ENSG00000170312	2	0.125664	0.304186	1.06916	-0.691783	-0.0962781	0.415762	20170914	NA19160	CDK1	1	0.326629	measured FUCCI phase	0.416 rad	0.415762	radians modulo 2pi
20170914-C03	ENSG00000152253	3	0.188496	0.304186	1.06916	-0.98386	-0.138209	0.415762	20170914	NA19160	SPC25	83	0.0193828	measured FUCCI phase	0.416 rad	0.415762	radians modulo 2pi
20170914-C03	ENSG00000179820	4	0.251327	0.304186	1.06916	-0.209693	-0.0296136	0.415762	20170914	NA19160	MYADM	26	0.0486129	measured FUCCI phase	0.416 rad	0.415762	radians modulo 2pi
20170914-C03	ENSG00000080986	5	0.314159	0.304186	1.06916	-0.148916	-0.0210589	0.415762	20170914	NA19160	NDC80	24	0.0522615	measured FUCCI phase	0.416 rad	0.415762	radians modulo 2pi
20170914-C03	ENSG00000136485	6	0.376991	0.304186	1.06916	-0.40691	-0.0573933	0.415762	20170914	NA19160	DCAF7	51	0.0311117	measured FUCCI phase	0.416 rad	0.415762	radians modulo 2pi
20170914-C03	ENSG00000136108	7	0.439823	0.304186	1.06916	-0.224794	-0.0314987	0.415762	20170914	NA19160	CKAP2	39	0.0360556	measured FUCCI phase	0.416 rad	0.415762	radians modulo 2pi
20170914-C03	ENSG00000130182	8	0.502655	0.304186	1.06916	-0.0657089	-0.00911022	0.415762	20170914	NA19160	ZSCAN10	68	0.023472	measured FUCCI phase	0.416 rad	0.415762	radians modulo 2pi
20170914-C03	ENSG00000175063	9	0.565487	0.304186	1.06916	0.00951343	0.00129973	0.415762	20170914	NA19160	UBE2C	2	0.246101	measured FUCCI phase	0.416 rad	0.415762	radians modulo 2pi
20170914-C03	ENSG00000134690	10	0.628319	0.304186	1.06916	0.961464	0.128891	0.415762	20170914	NA19160	CDCA8	29	0.0469489	measured FUCCI phase	0.416 rad	0.415762	radians modulo 2pi
20170914-C03	ENSG00000184661	11	0.69115	0.304186	1.06916	0.513768	0.0672854	0.415762	20170914	NA19160	CDCA2	81	0.0196748	measured FUCCI phase	0.416 rad	0.415762	radians modulo 2pi
20170914-C03	ENSG00000137807	12	0.753982	0.304186	1.06916	0.815198	0.10382	0.415762	20170914	NA19160	KIF23	13	0.0830445	measured FUCCI phase	0.416 rad	0.415762	radians modulo 2pi
20170914-C03	ENSG00000135083	13	0.816814	0.304186	1.06916	1.20636	0.148675	0.415762	20170914	NA19160	CCNJL	77	0.0202756	measured FUCCI phase	0.416 rad	0.415762	radians modulo 2pi
20170914-C03	ENSG00000237649	14	0.879646	0.304186	1.06916	0.282006	0.0334585	0.415762	20170914	NA19160	KIFC1	27	0.0483343	measured FUCCI phase	0.416 rad	0.415762	radians modulo 2pi
20170914-C03	ENSG00000140451	15	0.942478	0.304186	1.06916	1.29375	0.146941	0.415762	20170914	NA19160	PIF1	30	0.0456388	measured FUCCI phase	0.416 rad	0.415762	radians modulo 2pi
20170914-C03	ENSG00000111665	16	1.00531	0.304186	1.06916	-0.50992	-0.0551032	0.415762	20170914	NA19160	CDCA3	28	0.0480732	measured FUCCI phase	0.416 rad	0.415762	radians modulo 2pi
20170914-C03	ENSG00000142945	17	1.06814	0.304186	1.06916	0.312484	0.0319112	0.415762	20170914	NA19160	KIF2C	34	0.0427775	measured FUCCI phase	0.416 rad	0.415762	radians modulo 2pi
20170914-C03	ENSG00000087586	18	1.13097	0.304186	1.06916	0.978469	0.0937144	0.415762	20170914	NA19160	AURKA	14	0.0761284	measured FUCCI phase	0.416 rad	0.415762	radians modulo 2pi
20170914-C03	ENSG00000101447	19	1.19381	0.304186	1.06916	1.22018	0.108662	0.415762	20170914	NA19160	FAM83D	44	0.0342591	measured FUCCI phase	0.416 rad	0.415762	radians modulo 2pi
20170914-C03	ENSG00000123485	20	1.25664	0.304186	1.06916	-0.250161	-0.0205083	0.415762	20170914	NA19160	HJURP	16	0.0677467	measured FUCCI phase	0.416 rad	0.415762	radians modulo 2pi
20170914-C03	ENSG00000169607	21	1.31947	0.304186	1.06916	0.979233	0.0730339	0.415762	20170914	NA19160	CKAP2L	64	0.0258056	measured FUCCI phase	0.416 rad	0.415762	radians modulo 2pi
20170914-C03	ENSG00000198826	22	1.3823	0.304186	1.06916	0.225546	0.015087	0.415762	20170914	NA19160	ARHGAP11A	18	0.063985	measured FUCCI phase	0.416 rad	0.415762	radians modulo 2pi
20170914-C03	ENSG00000024526	23	1.44513	0.304186	1.06916	0.539243	0.0317803	0.415762	20170914	NA19160	DEPDC1	48	0.0323876	measured FUCCI phase	0.416 rad	0.415762	radians modulo 2pi
20170914-C03	ENSG00000118193	24	1.50796	0.304186	1.06916	0.325144	0.0165	0.415762	20170914	NA19160	KIF14	94	0.0167754	measured FUCCI phase	0.416 rad	0.415762	radians modulo 2pi
20170914-C03	ENSG00000112742	25	1.5708	0.304186	1.06916	-0.0747673	-0.003167	0.415762	20170914	NA19160	TTK	35	0.0411994	measured FUCCI phase	0.416 rad	0.415762	radians modulo 2pi
20170914-C03	ENSG00000198901	26	1.63363	0.304186	1.06916	0.395409	0.0133657	0.415762	20170914	NA19160	PRC1	21	0.0561524	measured FUCCI phase	0.416 rad	0.415762	radians modulo 2pi
20170914-C03	ENSG00000166405	27	1.69646	0.304186	1.06916	0.690709	0.0173458	0.415762	20170914	NA19160	RIC3	73	0.0212537	measured FUCCI phase	0.416 rad	0.415762	radians modulo 2pi
20170914-C03	ENSG00000131747	28	1.75929	0.304186	1.06916	-0.861141	-0.0140578	0.415762	20170914	NA19160	TOP2A	3	0.241855	measured FUCCI phase	0.416 rad	0.415762	radians modulo 2pi
20170914-C03	ENSG00000088325	29	1.82212	0.304186	1.06916	0.282687	0.00211219	0.415762	20170914	NA19160	TPX2	53	0.0308258	measured FUCCI phase	0.416 rad	0.415762	radians modulo 2pi
20170914-C03	ENSG00000148773	30	1.88496	0.304186	1.06916	0.230854	-0.000325603	0.415762	20170914	NA19160	MKI67	25	0.0515445	measured FUCCI phase	0.416 rad	0.415762	radians modulo 2pi
20170914-C03	ENSG00000092140	31	1.94779	0.304186	1.06916	0.086434	-0.000889157	0.415762	20170914	NA19160	G2E3	98	0.0166675	measured FUCCI phase	0.416 rad	0.415762	radians modulo 2pi
20170914-C03	ENSG00000138778	32	2.01062	0.304186	1.06916	-0.710564	0.0135883	0.415762	20170914	NA19160	CENPE	49	0.0314259	measured FUCCI phase	0.416 rad	0.415762	radians modulo 2pi
20170914-C03	ENSG00000143614	33	2.07345	0.304186	1.06916	-0.0588573	0.00164117	0.415762	20170914	NA19160	GATAD2B	66	0.0241365	measured FUCCI phase	0.416 rad	0.415762	radians modulo 2pi
20170914-C03	ENSG00000117724	34	2.13628	0.304186	1.06916	-0.521195	0.0190416	0.415762	20170914	NA19160	CENPF	8	0.0902033	measured FUCCI phase	0.416 rad	0.415762	radians modulo 2pi
20170914-C03	ENSG00000182481	35	2.19911	0.304186	1.06916	-0.322675	0.0145335	0.415762	20170914	NA19160	KPNA2	12	0.0832575	measured FUCCI phase	0.416 rad	0.415762	radians modulo 2pi
20170914-C03	ENSG00000163535	36	2.26195	0.304186	1.06916	0.0762516	-0.00406951	0.415762	20170914	NA19160	SGOL2	40	0.0359492	measured FUCCI phase	0.416 rad	0.415762	radians modulo 2pi
20170914-C03	ENSG00000123975	37	2.32478	0.304186	1.06916	-0.206272	0.0126832	0.415762	20170914	NA19160	CKS2	15	0.0681084	measured FUCCI phase	0.416 rad	0.415762	radians modulo 2pi
20170914-C03	ENSG00000117399	38	2.38761	0.304186	1.06916	-0.0945643	0.00655925	0.415762	20170914	NA19160	CDC20	84	0.0193418	measured FUCCI phase	0.416 rad	0.415762	radians modulo 2pi
20170914-C03	ENSG00000178999	39	2.45044	0.304186	1.06916	-0.646306	0.0497426	0.415762	20170914	NA19160	AURKB	46	0.0330742	measured FUCCI phase	0.416 rad	0.415762	radians modulo 2pi
20170914-C03	ENSG00000129810	40	2.51327	0.304186	1.06916	-0.0615138	0.00518329	0.415762	20170914	NA19160	SGOL1	80	0.0199115	measured FUCCI phase	0.416 rad	0.415762	radians modulo 2pi
20170914-C03	ENSG00000170759	41	2.57611	0.304186	1.06916	-0.348684	0.0318096	0.415762	20170914	NA19160	KIF5B	100	0.0163679	measured FUCCI phase	0.416 rad	0.415762	radians modulo 2pi
20170914-C03	ENSG00000154473	42	2.63894	0.304186	1.06916	-0.919395	0.0899471	0.415762	20170914	NA19160	BUB3	9	0.087354	measured FUCCI phase	0.416 rad	0.415762	radians modulo 2pi
20170914-C03	ENSG00000132424	43	2.70177	0.304186	1.06916	-0.384952	0.0400551	0.415762	20170914	NA19160	PNISR	33	0.0442073	measured FUCCI phase	0.416 rad	0.415762	radians modulo 2pi
20170914-C03	ENSG00000040275	44	2.7646	0.304186	1.06916	0.491862	-0.0540363	0.415762	20170914	NA19160	SPDL1	90	0.0172494	measured FUCCI phase	0.416 rad	0.415762	radians modulo 2pi
20170914-C03	ENSG00000173207	45	2.82743	0.304186	1.06916	-0.961899	0.110845	0.415762	20170914	NA19160	CKS1B	57	0.0285286	measured FUCCI phase	0.416 rad	0.415762	radians modulo 2pi
20170914-C03	ENSG00000143933	46	2.89027	0.304186	1.06916	-0.415633	0.0499407	0.415762	20170914	NA19160	CALM2	96	0.0167089	measured FUCCI phase	0.416 rad	0.415762	radians modulo 2pi
20170914-C03	ENSG00000117523	47	2.9531	0.304186	1.06916	-0.808395	0.100728	0.415762	20170914	NA19160	PRRC2C	59	0.0274809	measured FUCCI phase	0.416 rad	0.415762	radians modulo 2pi
20170914-C03	ENSG00000069275	48	3.01593	0.304186	1.06916	-0.515163	0.0662273	0.415762	20170914	NA19160	NUCKS1	42	0.0347826	measured FUCCI phase	0.416 rad	0.415762	radians modulo 2pi
20170914-C03	ENSG00000253729	49	3.07876	0.304186	1.06916	-0.312225	0.0412146	0.415762	20170914	NA19160	PRKDC	69	0.0227232	measured FUCCI phase	0.416 rad	0.415762	radians modulo 2pi
20170914-C03	ENSG00000125743	50	3.14159	0.304186	1.06916	-0.295954	0.0399327	0.415762	20170914	NA19160	SNRPD2	97	0.0167074	measured FUCCI phase	0.416 rad	0.415762	radians modulo 2pi
20170914-C03	ENSG00000083312	51	3.20442	0.304186	1.06916	-0.535399	0.0735222	0.415762	20170914	NA19160	TNPO1	47	0.0326764	measured FUCCI phase	0.416 rad	0.415762	radians modulo 2pi
20170914-C03	ENSG00000143799	52	3.26726	0.304186	1.06916	-0.113275	0.0157649	0.415762	20170914	NA19160	PARP1	75	0.020435	measured FUCCI phase	0.416 rad	0.415762	radians modulo 2pi
20170914-C03	ENSG00000196230	53	3.33009	0.304186	1.06916	-0.455845	0.0640353	0.415762	20170914	NA19160	TUBB	56	0.0295363	measured FUCCI phase	0.416 rad	0.415762	radians modulo 2pi
20170914-C03	ENSG00000162613	54	3.39292	0.304186	1.06916	-0.0436076	0.00615843	0.415762	20170914	NA19160	FUBP1	99	0.016589	measured FUCCI phase	0.416 rad	0.415762	radians modulo 2pi
20170914-C03	ENSG00000079246	55	3.45575	0.304186	1.06916	-0.739773	0.104615	0.415762	20170914	NA19160	XRCC5	43	0.0344281	measured FUCCI phase	0.416 rad	0.415762	radians modulo 2pi
20170914-C03	ENSG00000092201	56	3.51858	0.304186	1.06916	-0.295335	0.041656	0.415762	20170914	NA19160	SUPT16H	50	0.0313742	measured FUCCI phase	0.416 rad	0.415762	radians modulo 2pi
20170914-C03	ENSG00000112312	57	3.58142	0.304186	1.06916	-0.253482	0.0355186	0.415762	20170914	NA19160	GMNN	23	0.0546597	measured FUCCI phase	0.416 rad	0.415762	radians modulo 2pi
20170914-C03	ENSG00000112118	58	3.64425	0.304186	1.06916	-0.334177	0.046332	0.415762	20170914	NA19160	MCM3	82	0.0195063	measured FUCCI phase	0.416 rad	0.415762	radians modulo 2pi
20170914-C03	ENSG00000135245	59	3.70708	0.304186	1.06916	-0.0520259	0.00710782	0.415762	20170914	NA19160	HILPDA	71	0.0216493	measured FUCCI phase	0.416 rad	0.415762	radians modulo 2pi
20170914-C03	ENSG00000104738	60	3.76991	0.304186	1.06916	-0.478579	0.064157	0.415762	20170914	NA19160	MCM4	52	0.0308509	measured FUCCI phase	0.416 rad	0.415762	radians modulo 2pi
20170914-C03	ENSG00000132646	61	3.83274	0.304186	1.06916	-0.566785	0.0742288	0.415762	20170914	NA19160	PCNA	17	0.0663606	measured FUCCI phase	0.416 rad	0.415762	radians modulo 2pi
20170914-C03	ENSG00000156802	62	3.89557	0.304186	1.06916	1.11811	-0.142397	0.415762	20170914	NA19160	ATAD2	54	0.0307646	measured FUCCI phase	0.416 rad	0.415762	radians modulo 2pi
20170914-C03	ENSG00000065328	63	3.95841	0.304186	1.06916	0.407496	-0.0502209	0.415762	20170914	NA19160	MCM10	10	0.0865854	measured FUCCI phase	0.416 rad	0.415762	radians modulo 2pi
20170914-C03	ENSG00000101412	64	4.02124	0.304186	1.06916	2.54162	-0.301549	0.415762	20170914	NA19160	E2F1	38	0.0368337	measured FUCCI phase	0.416 rad	0.415762	radians modulo 2pi
20170914-C03	ENSG00000143476	65	4.08407	0.304186	1.06916	0.341148	-0.0387468	0.415762	20170914	NA19160	DTL	7	0.090322	measured FUCCI phase	0.416 rad	0.415762	radians modulo 2pi
20170914-C03	ENSG00000105173	66	4.1469	0.304186	1.06916	-0.355084	0.0383713	0.415762	20170914	NA19160	CCNE1	37	0.0396097	measured FUCCI phase	0.416 rad	0.415762	radians modulo 2pi
20170914-C03	ENSG00000174371	67	4.20973	0.304186	1.06916	1.29897	-0.132652	0.415762	20170914	NA19160	EXO1	61	0.0270223	measured FUCCI phase	0.416 rad	0.415762	radians modulo 2pi
20170914-C03	ENSG00000076003	68	4.27257	0.304186	1.06916	-0.586929	0.0562141	0.415762	20170914	NA19160	MCM6	36	0.0397931	measured FUCCI phase	0.416 rad	0.415762	radians modulo 2pi
20170914-C03	ENSG00000164045	69	4.3354	0.304186	1.06916	1.1912	-0.106081	0.415762	20170914	NA19160	CDC25A	67	0.0235496	measured FUCCI phase	0.416 rad	0.415762	radians modulo 2pi
20170914-C03	ENSG00000100297	70	4.39823	0.304186	1.06916	0.0489841	-0.00401573	0.415762	20170914	NA19160	MCM5	86	0.0186576	measured FUCCI phase	0.416 rad	0.415762	radians modulo 2pi
20170914-C03	ENSG00000094804	71	4.46106	0.304186	1.06916	-0.574081	0.0428165	0.415762	20170914	NA19160	CDC6	11	0.0864472	measured FUCCI phase	0.416 rad	0.415762	radians modulo 2pi
20170914-C03	ENSG00000167900	72	4.52389	0.304186	1.06916	-0.289941	0.0193944	0.415762	20170914	NA19160	TK1	63	0.0259536	measured FUCCI phase	0.416 rad	0.415762	radians modulo 2pi
20170914-C03	ENSG00000092853	73	4.58673	0.304186	1.06916	0.0520904	-0.00306995	0.415762	20170914	NA19160	CLSPN	91	0.017228	measured FUCCI phase	0.416 rad	0.415762	radians modulo 2pi
20170914-C03	ENSG00000168496	74	4.64956	0.304186	1.06916	0.127381	-0.00646416	0.415762	20170914	NA19160	FEN1	31	0.0449693	measured FUCCI phase	0.416 rad	0.415762	radians modulo 2pi
20170914-C03	ENSG00000134308	75	4.71239	0.304186	1.06916	-0.349122	0.0147881	0.415762	20170914	NA19160	YWHAQ	78	0.0202414	measured FUCCI phase	0.416 rad	0.415762	radians modulo 2pi
20170914-C03	ENSG00000128951	76	4.77522	0.304186	1.06916	-0.439825	0.0148671	0.415762	20170914	NA19160	DUT	92	0.0171247	measured FUCCI phase	0.416 rad	0.415762	radians modulo 2pi
20170914-C03	ENSG00000211450	77	4.83805	0.304186	1.06916	-0.176636	0.00443584	0.415762	20170914	NA19160	C11orf31	87	0.0186354	measured FUCCI phase	0.416 rad	0.415762	radians modulo 2pi
20170914-C03	ENSG00000116288	78	4.90088	0.304186	1.06916	-0.523288	0.00854247	0.415762	20170914	NA19160	PARK7	72	0.0215131	measured FUCCI phase	0.416 rad	0.415762	radians modulo 2pi
20170914-C03	ENSG00000172809	79	4.96372	0.304186	1.06916	-0.286409	0.00214	0.415762	20170914	NA19160	RPL38	89	0.0177901	measured FUCCI phase	0.416 rad	0.415762	radians modulo 2pi
20170914-C03	ENSG00000167670	80	5.02655	0.304186	1.06916	0.0251169	3.54255e-05	0.415762	20170914	NA19160	CHAF1A	93	0.0171171	measured FUCCI phase	0.416 rad	0.415762	radians modulo 2pi
20170914-C03	ENSG00000170043	81	5.08938	0.304186	1.06916	0.257749	0.0026515	0.415762	20170914	NA19160	TRAPPC1	95	0.0167343	measured FUCCI phase	0.416 rad	0.415762	radians modulo 2pi
20170914-C03	ENSG00000144713	82	5.15221	0.304186	1.06916	-0.130136	-0.00248862	0.415762	20170914	NA19160	RPL32	65	0.02498	measured FUCCI phase	0.416 rad	0.415762	radians modulo 2pi
20170914-C03	ENSG00000198518	83	5.21504	0.304186	1.06916	-0.437603	-0.012202	0.415762	20170914	NA19160	HIST1H4E	4	0.154311	measured FUCCI phase	0.416 rad	0.415762	radians modulo 2pi
20170914-C03	ENSG00000197061	84	5.27788	0.304186	1.06916	-0.25161	-0.00919244	0.415762	20170914	NA19160	HIST1H4C	5	0.136587	measured FUCCI phase	0.416 rad	0.415762	radians modulo 2pi
20170914-C03	ENSG00000124529	85	5.34071	0.304186	1.06916	1.98016	0.0891882	0.415762	20170914	NA19160	HIST1H4B	22	0.0549378	measured FUCCI phase	0.416 rad	0.415762	radians modulo 2pi
20170914-C03	ENSG00000198558	86	5.40354	0.304186	1.06916	2.09779	0.111958	0.415762	20170914	NA19160	HIST1H4L	58	0.0280311	measured FUCCI phase	0.416 rad	0.415762	radians modulo 2pi
20170914-C03	ENSG00000232112	87	5.46637	0.304186	1.06916	-0.717197	-0.0440986	0.415762	20170914	NA19160	TMA7	74	0.0209402	measured FUCCI phase	0.416 rad	0.415762	radians modulo 2pi
20170914-C03	ENSG00000182899	88	5.5292	0.304186	1.06916	-0.381181	-0.0264398	0.415762	20170914	NA19160	RPL35A	88	0.0181059	measured FUCCI phase	0.416 rad	0.415762	radians modulo 2pi
20170914-C03	ENSG00000106028	89	5.59203	0.304186	1.06916	-0.656535	-0.0505299	0.415762	20170914	NA19160	SSBP1	76	0.0203588	measured FUCCI phase	0.416 rad	0.415762	radians modulo 2pi
20170914-C03	ENSG00000197756	90	5.65487	0.304186	1.06916	-0.410514	-0.0345909	0.415762	20170914	NA19160	RPL37A	41	0.0353958	measured FUCCI phase	0.416 rad	0.415762	radians modulo 2pi
20170914-C03	ENSG00000083845	91	5.7177	0.304186	1.06916	-0.194137	-0.0177107	0.415762	20170914	NA19160	RPS5	45	0.0340316	measured FUCCI phase	0.416 rad	0.415762	radians modulo 2pi
20170914-C03	ENSG00000189159	92	5.78053	0.304186	1.06916	-0.118765	-0.0116191	0.415762	20170914	NA19160	HN1	32	0.0448542	measured FUCCI phase	0.416 rad	0.415762	radians modulo 2pi
20170914-C03	ENSG00000123219	93	5.84336	0.304186	1.06916	-0.477616	-0.0496969	0.415762	20170914	NA19160	CENPK	62	0.0262662	measured FUCCI phase	0.416 rad	0.415762	radians modulo 2pi
20170914-C03	ENSG00000126267	94	5.90619	0.304186	1.06916	-0.254973	-0.0280115	0.415762	20170914	NA19160	COX6B1	79	0.0201373	measured FUCCI phase	0.416 rad	0.415762	radians modulo 2pi
20170914-C03	ENSG00000163159	95	5.96903	0.304186	1.06916	-0.0393834	-0.00453837	0.415762	20170914	NA19160	VPS72	70	0.0225693	measured FUCCI phase	0.416 rad	0.415762	radians modulo 2pi
20170914-C03	ENSG00000168653	96	6.03186	0.304186	1.06916	-0.297499	-0.0357463	0.415762	20170914	NA19160	NDUFS5	85	0.0189935	measured FUCCI phase	0.416 rad	0.415762	radians modulo 2pi
20170914-C03	ENSG00000184047	97	6.09469	0.304186	1.06916	0.744643	0.0927839	0.415762	20170914	NA19160	DIABLO	20	0.0572797	measured FUCCI phase	0.416 rad	0.415762	radians modulo 2pi
20170914-C03	ENSG00000160799	98	6.15752	0.304186	1.06916	-0.399984	-0.0514203	0.415762	20170914	NA19160	CCDC12	55	0.0296727	measured FUCCI phase	0.416 rad	0.415762	radians modulo 2pi
20170914-C03	ENSG00000170779	99	6.22035	0.304186	1.06916	0.404577	0.0534053	0.415762	20170914	NA19160	CDCA4	60	0.0273782	measured FUCCI phase	0.416 rad	0.415762	radians modulo 2pi
20170914-C05	ENSG00000102409	0	0	5.57289	2.36887	-0.199369	-0.0213767	6.18264	20170914	NA19101	BEX4	19	0.0596957	measured FUCCI phase	6.183 rad	6.18264	radians modulo 2pi
20170914-C05	ENSG00000150991	1	0.0628319	5.57289	2.36887	-0.241877	-0.0244828	6.18264	20170914	NA19101	UBC	6	0.0930267	measured FUCCI phase	6.183 rad	6.18264	radians modulo 2pi
20170914-C05	ENSG00000170312	2	0.125664	5.57289	2.36887	0.301524	0.0285901	6.18264	20170914	NA19101	CDK1	1	0.326629	measured FUCCI phase	6.183 rad	6.18264	radians modulo 2pi
20170914-C05	ENSG00000152253	3	0.188496	5.57289	2.36887	0.232398	0.0204611	6.18264	20170914	NA19101	SPC25	83	0.0193828	measured FUCCI phase	6.183 rad	6.18264	radians modulo 2pi
20170914-C05	ENSG00000179820	4	0.251327	5.57289	2.36887	0.313585	0.0253754	6.18264	20170914	NA19101	MYADM	26	0.0486129	measured FUCCI phase	6.183 rad	6.18264	radians modulo 2pi
20170914-C05	ENSG00000080986	5	0.314159	5.57289	2.36887	-0.359491	-0.0264147	6.18264	20170914	NA19101	NDC80	24	0.0522615	measured FUCCI phase	6.183 rad	6.18264	radians modulo 2pi
20170914-C05	ENSG00000136485	6	0.376991	5.57289	2.36887	-0.394391	-0.0259296	6.18264	20170914	NA19101	DCAF7	51	0.0311117	measured FUCCI phase	6.183 rad	6.18264	radians modulo 2pi
20170914-C05	ENSG00000136108	7	0.439823	5.57289	2.36887	-0.664208	-0.0383608	6.18264	20170914	NA19101	CKAP2	39	0.0360556	measured FUCCI phase	6.183 rad	6.18264	radians modulo 2pi
20170914-C05	ENSG00000130182	8	0.502655	5.57289	2.36887	-0.276283	-0.0136856	6.18264	20170914	NA19101	ZSCAN10	68	0.023472	measured FUCCI phase	6.183 rad	6.18264	radians modulo 2pi
20170914-C05	ENSG00000175063	9	0.565487	5.57289	2.36887	-0.516949	-0.0212566	6.18264	20170914	NA19101	UBE2C	2	0.246101	measured FUCCI phase	6.183 rad	6.18264	radians modulo 2pi
20170914-C05	ENSG00000134690	10	0.628319	5.57289	2.36887	1.37941	0.0448885	6.18264	20170914	NA19101	CDCA8	29	0.0469489	measured FUCCI phase	6.183 rad	6.18264	radians modulo 2pi
20170914-C05	ENSG00000184661	11	0.69115	5.57289	2.36887	0.526288	0.0125446	6.18264	20170914	NA19101	CDCA2	81	0.0196748	measured FUCCI phase	6.183 rad	6.18264	radians modulo 2pi
20170914-C05	ENSG00000137807	12	0.753982	5.57289	2.36887	0.221657	0.00333287	6.18264	20170914	NA19101	KIF23	13	0.0830445	measured FUCCI phase	6.183 rad	6.18264	radians modulo 2pi
20170914-C05	ENSG00000135083	13	0.816814	5.57289	2.36887	1.91177	0.0118088	6.18264	20170914	NA19101	CCNJL	77	0.0202756	measured FUCCI phase	6.183 rad	6.18264	radians modulo 2pi
20170914-C05	ENSG00000237649	14	0.879646	5.57289	2.36887	-0.686095	0.00185708	6.18264	20170914	NA19101	KIFC1	27	0.0483343	measured FUCCI phase	6.183 rad	6.18264	radians modulo 2pi
20170914-C05	ENSG00000140451	15	0.942478	5.57289	2.36887	0.85434	-0.009893	6.18264	20170914	NA19101	PIF1	30	0.0456388	measured FUCCI phase	6.183 rad	6.18264	radians modulo 2pi
20170914-C05	ENSG00000111665	16	1.00531	5.57289	2.36887	0.888644	-0.0181345	6.18264	20170914	NA19101	CDCA3	28	0.0480732	measured FUCCI phase	6.183 rad	6.18264	radians modulo 2pi
20170914-C05	ENSG00000142945	17	1.06814	5.57289	2.36887	-0.590988	0.0172295	6.18264	20170914	NA19101	KIF2C	34	0.0427775	measured FUCCI phase	6.183 rad	6.18264	radians modulo 2pi
20170914-C05	ENSG00000087586	18	1.13097	5.57289	2.36887	0.180104	-0.00680528	6.18264	20170914	NA19101	AURKA	14	0.0761284	measured FUCCI phase	6.183 rad	6.18264	radians modulo 2pi
20170914-C05	ENSG00000101447	19	1.19381	5.57289	2.36887	1.05041	-0.0486003	6.18264	20170914	NA19101	FAM83D	44	0.0342591	measured FUCCI phase	6.183 rad	6.18264	radians modulo 2pi
20170914-C05	ENSG00000123485	20	1.25664	5.57289	2.36887	0.0499563	-0.00272601	6.18264	20170914	NA19101	HJURP	16	0.0677467	measured FUCCI phase	6.183 rad	6.18264	radians modulo 2pi
20170914-C05	ENSG00000169607	21	1.31947	5.57289	2.36887	1.55126	-0.0971902	6.18264	20170914	NA19101	CKAP2L	64	0.0258056	measured FUCCI phase	6.183 rad	6.18264	radians modulo 2pi
20170914-C05	ENSG00000198826	22	1.3823	5.57289	2.36887	0.931087	-0.0656321	6.18264	20170914	NA19101	ARHGAP11A	18	0.063985	measured FUCCI phase	6.183 rad	6.18264	radians modulo 2pi
20170914-C05	ENSG00000024526	23	1.44513	5.57289	2.36887	0.73405	-0.0572917	6.18264	20170914	NA19101	DEPDC1	48	0.0323876	measured FUCCI phase	6.183 rad	6.18264	radians modulo 2pi
20170914-C05	ENSG00000118193	24	1.50796	5.57289	2.36887	0.155375	-0.0132535	6.18264	20170914	NA19101	KIF14	94	0.0167754	measured FUCCI phase	6.183 rad	6.18264	radians modulo 2pi
20170914-C05	ENSG00000112742	25	1.5708	5.57289	2.36887	0.294384	-0.0271464	6.18264	20170914	NA19101	TTK	35	0.0411994	measured FUCCI phase	6.183 rad	6.18264	radians modulo 2pi
20170914-C05	ENSG00000198901	26	1.63363	5.57289	2.36887	-0.690462	0.0681935	6.18264	20170914	NA19101	PRC1	21	0.0561524	measured FUCCI phase	6.183 rad	6.18264	radians modulo 2pi
20170914-C05	ENSG00000166405	27	1.69646	5.57289	2.36887	-7.30347	0.766322	6.18264	20170914	NA19101	RIC3	73	0.0212537	measured FUCCI phase	6.183 rad	6.18264	radians modulo 2pi
20170914-C05	ENSG00000131747	28	1.75929	5.57289	2.36887	-0.242501	0.0268382	6.18264	20170914	NA19101	TOP2A	3	0.241855	measured FUCCI phase	6.183 rad	6.18264	radians modulo 2pi
20170914-C05	ENSG00000088325	29	1.82212	5.57289	2.36887	-0.310892	0.0360579	6.18264	20170914	NA19101	TPX2	53	0.0308258	measured FUCCI phase	6.183 rad	6.18264	radians modulo 2pi
20170914-C05	ENSG00000148773	30	1.88496	5.57289	2.36887	-0.295563	0.0357143	6.18264	20170914	NA19101	MKI67	25	0.0515445	measured FUCCI phase	6.183 rad	6.18264	radians modulo 2pi
20170914-C05	ENSG00000092140	31	1.94779	5.57289	2.36887	-0.188701	0.0236272	6.18264	20170914	NA19101	G2E3	98	0.0166675	measured FUCCI phase	6.183 rad	6.18264	radians modulo 2pi
20170914-C05	ENSG00000138778	32	2.01062	5.57289	2.36887	-1.39103	0.179569	6.18264	20170914	NA19101	CENPE	49	0.0314259	measured FUCCI phase	6.183 rad	6.18264	radians modulo 2pi
20170914-C05	ENSG00000143614	33	2.07345	5.57289	2.36887	1.49384	-0.197879	6.18264	20170914	NA19101	GATAD2B	66	0.0241365	measured FUCCI phase	6.183 rad	6.18264	radians modulo 2pi
20170914-C05	ENSG00000117724	34	2.13628	5.57289	2.36887	-0.561318	0.0759528	6.18264	20170914	NA19101	CENPF	8	0.0902033	measured FUCCI phase	6.183 rad	6.18264	radians modulo 2pi
20170914-C05	ENSG00000182481	35	2.19911	5.57289	2.36887	-0.506268	0.0696758	6.18264	20170914	NA19101	KPNA2	12	0.0832575	measured FUCCI phase	6.183 rad	6.18264	radians modulo 2pi
20170914-C05	ENSG00000163535	36	2.26195	5.57289	2.36887	-0.0224488	0.00312932	6.18264	20170914	NA19101	SGOL2	40	0.0359492	measured FUCCI phase	6.183 rad	6.18264	radians modulo 2pi
20170914-C05	ENSG00000123975	37	2.32478	5.57289	2.36887	-0.3536	0.0497232	6.18264	20170914	NA19101	CKS2	15	0.0681084	measured FUCCI phase	6.183 rad	6.18264	radians modulo 2pi
20170914-C05	ENSG00000117399	38	2.38761	5.57289	2.36887	-0.177351	0.0250573	6.18264	20170914	NA19101	CDC20	84	0.0193418	measured FUCCI phase	6.183 rad	6.18264	radians modulo 2pi
20170914-C05	ENSG00000178999	39	2.45044	5.57289	2.36887	-0.154243	0.0218093	6.18264	20170914	NA19101	AURKB	46	0.0330742	measured FUCCI phase	6.183 rad	6.18264	radians modulo 2pi
20170914-C05	ENSG00000129810	40	2.51327	5.57289	2.36887	-0.559754	0.0788953	6.18264	20170914	NA19101	SGOL1	80	0.0199115	measured FUCCI phase	6.183 rad	6.18264	radians modulo 2pi
20170914-C05	ENSG00000170759	41	2.57611	5.57289	2.36887	-0.193074	0.0270191	6.18264	20170914	NA19101	KIF5B	100	0.0163679	measured FUCCI phase	6.183 rad	6.18264	radians modulo 2pi
20170914-C05	ENSG00000154473	42	2.63894	5.57289	2.36887	-0.484037	0.0669829	6.18264	20170914	NA19101	BUB3	9	0.087354	measured FUCCI phase	6.183 rad	6.18264	radians modulo 2pi
20170914-C05	ENSG00000132424	43	2.70177	5.57289	2.36887	-0.70378	0.0959112	6.18264	20170914	NA19101	PNISR	33	0.0442073	measured FUCCI phase	6.183 rad	6.18264	radians modulo 2pi
20170914-C05	ENSG00000040275	44	2.7646	5.57289	2.36887	-0.881788	0.117841	6.18264	20170914	NA19101	SPDL1	90	0.0172494	measured FUCCI phase	6.183 rad	6.18264	radians modulo 2pi
20170914-C05	ENSG00000173207	45	2.82743	5.57289	2.36887	-0.152453	0.0198905	6.18264	20170914	NA19101	CKS1B	57	0.0285286	measured FUCCI phase	6.183 rad	6.18264	radians modulo 2pi
20170914-C05	ENSG00000143933	46	2.89027	5.57289	2.36887	-0.188006	0.0238366	6.18264	20170914	NA19101	CALM2	96	0.0167089	measured FUCCI phase	6.183 rad	6.18264	radians modulo 2pi
20170914-C05	ENSG00000117523	47	2.9531	5.57289	2.36887	-0.00743446	0.000911478	6.18264	20170914	NA19101	PRRC2C	59	0.0274809	measured FUCCI phase	6.183 rad	6.18264	radians modulo 2pi
20170914-C05	ENSG00000069275	48	3.01593	5.57289	2.36887	-0.0506624	0.00597481	6.18264	20170914	NA19101	NUCKS1	42	0.0347826	measured FUCCI phase	6.183 rad	6.18264	radians modulo 2pi
20170914-C05	ENSG00000253729	49	3.07876	5.57289	2.36887	-0.587378	0.0662564	6.18264	20170914	NA19101	PRKDC	69	0.0227232	measured FUCCI phase	6.183 rad	6.18264	radians modulo 2pi
20170914-C05	ENSG00000125743	50	3.14159	5.57289	2.36887	-0.283435	0.0303904	6.18264	20170914	NA19101	SNRPD2	97	0.0167074	measured FUCCI phase	6.183 rad	6.18264	radians modulo 2pi
20170914-C05	ENSG00000083312	51	3.20442	5.57289	2.36887	-0.244175	0.0247154	6.18264	20170914	NA19101	TNPO1	47	0.0326764	measured FUCCI phase	6.183 rad	6.18264	radians modulo 2pi
20170914-C05	ENSG00000143799	52	3.26726	5.57289	2.36887	-0.363114	0.03443	6.18264	20170914	NA19101	PARP1	75	0.020435	measured FUCCI phase	6.183 rad	6.18264	radians modulo 2pi
20170914-C05	ENSG00000196230	53	3.33009	5.57289	2.36887	-0.436	0.0383869	6.18264	20170914	NA19101	TUBB	56	0.0295363	measured FUCCI phase	6.183 rad	6.18264	radians modulo 2pi
20170914-C05	ENSG00000162613	54	3.39292	5.57289	2.36887	-0.299334	0.0242222	6.18264	20170914	NA19101	FUBP1	99	0.016589	measured FUCCI phase	6.183 rad	6.18264	radians modulo 2pi
20170914-C05	ENSG00000079246	55	3.45575	5.57289	2.36887	-0.211043	0.0155071	6.18264	20170914	NA19101	XRCC5	43	0.0344281	measured FUCCI phase	6.183 rad	6.18264	radians modulo 2pi
20170914-C05	ENSG00000092201	56	3.51858	5.57289	2.36887	-0.0145581	0.000957136	6.18264	20170914	NA19101	SUPT16H	50	0.0313742	measured FUCCI phase	6.183 rad	6.18264	radians modulo 2pi
20170914-C05	ENSG00000112312	57	3.58142	5.57289	2.36887	-0.283522	0.0163746	6.18264	20170914	NA19101	GMNN	23	0.0546597	measured FUCCI phase	6.183 rad	6.18264	radians modulo 2pi
20170914-C05	ENSG00000112118	58	3.64425	5.57289	2.36887	-0.23828	0.0118031	6.18264	20170914	NA19101	MCM3	82	0.0195063	measured FUCCI phase	6.183 rad	6.18264	radians modulo 2pi
20170914-C05	ENSG00000135245	59	3.70708	5.57289	2.36887	-0.550199	0.0226238	6.18264	20170914	NA19101	HILPDA	71	0.0216493	measured FUCCI phase	6.183 rad	6.18264	radians modulo 2pi
20170914-C05	ENSG00000104738	60	3.76991	5.57289	2.36887	-0.365982	0.0119097	6.18264	20170914	NA19101	MCM4	52	0.0308509	measured FUCCI phase	6.183 rad	6.18264	radians modulo 2pi
20170914-C05	ENSG00000132646	61	3.83274	5.57289	2.36887	-0.0899777	0.00214471	6.18264	20170914	NA19101	PCNA	17	0.0663606	measured FUCCI phase	6.183 rad	6.18264	radians modulo 2pi
20170914-C05	ENSG00000156802	62	3.89557	5.57289	2.36887	0.948327	-0.0142592	6.18264	20170914	NA19101	ATAD2	54	0.0307646	measured FUCCI phase	6.183 rad	6.18264	radians modulo 2pi
20170914-C05	ENSG00000065328	63	3.95841	5.57289	2.36887	-0.496126	0.00306452	6.18264	20170914	NA19101	MCM10	10	0.0865854	measured FUCCI phase	6.183 rad	6.18264	radians modulo 2pi
20170914-C05	ENSG00000101412	64	4.02124	5.57289	2.36887	2.14885	0.00581636	6.18264	20170914	NA19101	E2F1	38	0.0368337	measured FUCCI phase	6.183 rad	6.18264	radians modulo 2pi
20170914-C05	ENSG00000143476	65	4.08407	5.57289	2.36887	0.759099	0.00879013	6.18264	20170914	NA19101	DTL	7	0.090322	measured FUCCI phase	6.183 rad	6.18264	radians modulo 2pi
20170914-C05	ENSG00000105173	66	4.1469	5.57289	2.36887	-0.0912827	-0.0018628	6.18264	20170914	NA19101	CCNE1	37	0.0396097	measured FUCCI phase	6.183 rad	6.18264	radians modulo 2pi
20170914-C05	ENSG00000174371	67	4.20973	5.57289	2.36887	1.02389	0.02985	6.18264	20170914	NA19101	EXO1	61	0.0270223	measured FUCCI phase	6.183 rad	6.18264	radians modulo 2pi
20170914-C05	ENSG00000076003	68	4.27257	5.57289	2.36887	0.290515	0.0109772	6.18264	20170914	NA19101	MCM6	36	0.0397931	measured FUCCI phase	6.183 rad	6.18264	radians modulo 2pi
20170914-C05	ENSG00000164045	69	4.3354	5.57289	2.36887	0.885296	0.0409608	6.18264	20170914	NA19101	CDC25A	67	0.0235496	measured FUCCI phase	6.183 rad	6.18264	radians modulo 2pi
20170914-C05	ENSG00000100297	70	4.39823	5.57289	2.36887	-0.631573	-0.0344635	6.18264	20170914	NA19101	MCM5	86	0.0186576	measured FUCCI phase	6.183 rad	6.18264	radians modulo 2pi
20170914-C05	ENSG00000094804	71	4.46106	5.57289	2.36887	0.0515073	0.00322706	6.18264	20170914	NA19101	CDC6	11	0.0864472	measured FUCCI phase	6.183 rad	6.18264	radians modulo 2pi
20170914-C05	ENSG00000167900	72	4.52389	5.57289	2.36887	0.0248435	0.00175121	6.18264	20170914	NA19101	TK1	63	0.0259536	measured FUCCI phase	6.183 rad	6.18264	radians modulo 2pi
20170914-C05	ENSG00000092853	73	4.58673	5.57289	2.36887	-0.851531	-0.066461	6.18264	20170914	NA19101	CLSPN	91	0.017228	measured FUCCI phase	6.183 rad	6.18264	radians modulo 2pi
20170914-C05	ENSG00000168496	74	4.64956	5.57289	2.36887	0.445263	0.0379809	6.18264	20170914	NA19101	FEN1	31	0.0449693	measured FUCCI phase	6.183 rad	6.18264	radians modulo 2pi
20170914-C05	ENSG00000134308	75	4.71239	5.57289	2.36887	-0.148557	-0.0136991	6.18264	20170914	NA19101	YWHAQ	78	0.0202414	measured FUCCI phase	6.183 rad	6.18264	radians modulo 2pi
20170914-C05	ENSG00000128951	76	4.77522	5.57289	2.36887	-0.108869	-0.0107525	6.18264	20170914	NA19101	DUT	92	0.0171247	measured FUCCI phase	6.183 rad	6.18264	radians modulo 2pi
20170914-C05	ENSG00000211450	77	4.83805	5.57289	2.36887	-0.046337	-0.00486194	6.18264	20170914	NA19101	C11orf31	87	0.0186354	measured FUCCI phase	6.183 rad	6.18264	radians modulo 2pi
20170914-C05	ENSG00000116288	78	4.90088	5.57289	2.36887	-0.14453	-0.0159955	6.18264	20170914	NA19101	PARK7	72	0.0215131	measured FUCCI phase	6.183 rad	6.18264	radians modulo 2pi
20170914-C05	ENSG00000172809	79	4.96372	5.57289	2.36887	-0.16853	-0.0195465	6.18264	20170914	NA19101	RPL38	89	0.0177901	measured FUCCI phase	6.183 rad	6.18264	radians modulo 2pi
20170914-C05	ENSG00000167670	80	5.02655	5.57289	2.36887	0.462499	0.0558858	6.18264	20170914	NA19101	CHAF1A	93	0.0171171	measured FUCCI phase	6.183 rad	6.18264	radians modulo 2pi
20170914-C05	ENSG00000170043	81	5.08938	5.57289	2.36887	-0.104397	-0.0130715	6.18264	20170914	NA19101	TRAPPC1	95	0.0167343	measured FUCCI phase	6.183 rad	6.18264	radians modulo 2pi
20170914-C05	ENSG00000144713	82	5.15221	5.57289	2.36887	-0.18661	-0.0240896	6.18264	20170914	NA19101	RPL32	65	0.02498	measured FUCCI phase	6.183 rad	6.18264	radians modulo 2pi
20170914-C05	ENSG00000198518	83	5.21504	5.57289	2.36887	0.335711	0.0444692	6.18264	20170914	NA19101	HIST1H4E	4	0.154311	measured FUCCI phase	6.183 rad	6.18264	radians modulo 2pi
20170914-C05	ENSG00000197061	84	5.27788	5.57289	2.36887	0.236416	0.0319899	6.18264	20170914	NA19101	HIST1H4C	5	0.136587	measured FUCCI phase	6.183 rad	6.18264	radians modulo 2pi
20170914-C05	ENSG00000124529	85	5.34071	5.57289	2.36887	3.09063	0.425352	6.18264	20170914	NA19101	HIST1H4B	22	0.0549378	measured FUCCI phase	6.183 rad	6.18264	radians modulo 2pi
20170914-C05	ENSG00000198558	86	5.40354	5.57289	2.36887	2.80296	0.390727	6.18264	20170914	NA19101	HIST1H4L	58	0.0280311	measured FUCCI phase	6.183 rad	6.18264	radians modulo 2pi
20170914-C05	ENSG00000232112	87	5.46637	5.57289	2.36887	-0.474158	-0.066676	6.18264	20170914	NA19101	TMA7	74	0.0209402	measured FUCCI phase	6.183 rad	6.18264	radians modulo 2pi
20170914-C05	ENSG00000182899	88	5.5292	5.57289	2.36887	-0.268121	-0.0378819	6.18264	20170914	NA19101	RPL35A	88	0.0181059	measured FUCCI phase	6.183 rad	6.18264	radians modulo 2pi
20170914-C05	ENSG00000106028	89	5.59203	5.57289	2.36887	-0.197009	-0.0278561	6.18264	20170914	NA19101	SSBP1	76	0.0203588	measured FUCCI phase	6.183 rad	6.18264	radians modulo 2pi
20170914-C05	ENSG00000197756	90	5.65487	5.57289	2.36887	-0.263565	-0.0371486	6.18264	20170914	NA19101	RPL37A	41	0.0353958	measured FUCCI phase	6.183 rad	6.18264	radians modulo 2pi
20170914-C05	ENSG00000083845	91	5.7177	5.57289	2.36887	0.0103872	0.0014536	6.18264	20170914	NA19101	RPS5	45	0.0340316	measured FUCCI phase	6.183 rad	6.18264	radians modulo 2pi
20170914-C05	ENSG00000189159	92	5.78053	5.57289	2.36887	-0.40992	-0.0567262	6.18264	20170914	NA19101	HN1	32	0.0448542	measured FUCCI phase	6.183 rad	6.18264	radians modulo 2pi
20170914-C05	ENSG00000123219	93	5.84336	5.57289	2.36887	0.0456958	0.00622743	6.18264	20170914	NA19101	CENPK	62	0.0262662	measured FUCCI phase	6.183 rad	6.18264	radians modulo 2pi
20170914-C05	ENSG00000126267	94	5.90619	5.57289	2.36887	-0.0555785	-0.00742744	6.18264	20170914	NA19101	COX6B1	79	0.0201373	measured FUCCI phase	6.183 rad	6.18264	radians modulo 2pi
20170914-C05	ENSG00000163159	95	5.96903	5.57289	2.36887	0.0421238	0.00549588	6.18264	20170914	NA19101	VPS72	70	0.0225693	measured FUCCI phase	6.183 rad	6.18264	radians modulo 2pi
20170914-C05	ENSG00000168653	96	6.03186	5.57289	2.36887	-0.374107	-0.0474316	6.18264	20170914	NA19101	NDUFS5	85	0.0189935	measured FUCCI phase	6.183 rad	6.18264	radians modulo 2pi
20170914-C05	ENSG00000184047	97	6.09469	5.57289	2.36887	0.534044	0.0654747	6.18264	20170914	NA19101	DIABLO	20	0.0572797	measured FUCCI phase	6.183 rad	6.18264	radians modulo 2pi
20170914-C05	ENSG00000160799	98	6.15752	5.57289	2.36887	0.711052	0.0838571	6.18264	20170914	NA19101	CCDC12	55	0.0296727	measured FUCCI phase	6.183 rad	6.18264	radians modulo 2pi
20170914-C05	ENSG00000170779	99	6.22035	5.57289	2.36887	0.417096	0.0470486	6.18264	20170914	NA19101	CDCA4	60	0.0273782	measured FUCCI phase	6.183 rad	6.18264	radians modulo 2pi
20170914-C06	ENSG00000102409	0	0	4.63694	1.78985	-0.828216	0.0088291	1.25002	20170914	NA19160	BEX4	19	0.0596957	measured FUCCI phase	1.250 rad	1.25002	radians modulo 2pi
20170914-C06	ENSG00000150991	1	0.0628319	4.63694	1.78985	-0.454291	0.00885595	1.25002	20170914	NA19160	UBC	6	0.0930267	measured FUCCI phase	1.250 rad	1.25002	radians modulo 2pi
20170914-C06	ENSG00000170312	2	0.125664	4.63694	1.78985	-0.603999	0.0170634	1.25002	20170914	NA19160	CDK1	1	0.326629	measured FUCCI phase	1.250 rad	1.25002	radians modulo 2pi
20170914-C06	ENSG00000152253	3	0.188496	4.63694	1.78985	-0.465387	0.0171709	1.25002	20170914	NA19160	SPC25	83	0.0193828	measured FUCCI phase	1.250 rad	1.25002	radians modulo 2pi
20170914-C06	ENSG00000179820	4	0.251327	4.63694	1.78985	0.308822	-0.0140191	1.25002	20170914	NA19160	MYADM	26	0.0486129	measured FUCCI phase	1.250 rad	1.25002	radians modulo 2pi
20170914-C06	ENSG00000080986	5	0.314159	4.63694	1.78985	-0.141135	0.0075812	1.25002	20170914	NA19160	NDC80	24	0.0522615	measured FUCCI phase	1.250 rad	1.25002	radians modulo 2pi
20170914-C06	ENSG00000136485	6	0.376991	4.63694	1.78985	0.275898	-0.0170572	1.25002	20170914	NA19160	DCAF7	51	0.0311117	measured FUCCI phase	1.250 rad	1.25002	radians modulo 2pi
20170914-C06	ENSG00000136108	7	0.439823	4.63694	1.78985	-1.29296	0.0901048	1.25002	20170914	NA19160	CKAP2	39	0.0360556	measured FUCCI phase	1.250 rad	1.25002	radians modulo 2pi
20170914-C06	ENSG00000130182	8	0.502655	4.63694	1.78985	0.165166	-0.0127637	1.25002	20170914	NA19160	ZSCAN10	68	0.023472	measured FUCCI phase	1.250 rad	1.25002	radians modulo 2pi
20170914-C06	ENSG00000175063	9	0.565487	4.63694	1.78985	-0.740406	0.0626107	1.25002	20170914	NA19160	UBE2C	2	0.246101	measured FUCCI phase	1.250 rad	1.25002	radians modulo 2pi
20170914-C06	ENSG00000134690	10	0.628319	4.63694	1.78985	-0.886229	0.0811017	1.25002	20170914	NA19160	CDCA8	29	0.0469489	measured FUCCI phase	1.250 rad	1.25002	radians modulo 2pi
20170914-C06	ENSG00000184661	11	0.69115	4.63694	1.78985	-7.26206	0.712429	1.25002	20170914	NA19160	CDCA2	81	0.0196748	measured FUCCI phase	1.250 rad	1.25002	radians modulo 2pi
20170914-C06	ENSG00000137807	12	0.753982	4.63694	1.78985	0.59414	-0.0619719	1.25002	20170914	NA19160	KIF23	13	0.0830445	measured FUCCI phase	1.250 rad	1.25002	radians modulo 2pi
20170914-C06	ENSG00000135083	13	0.816814	4.63694	1.78985	2.94092	-0.323784	1.25002	20170914	NA19160	CCNJL	77	0.0202756	measured FUCCI phase	1.250 rad	1.25002	radians modulo 2pi
20170914-C06	ENSG00000237649	14	0.879646	4.63694	1.78985	-1.56569	0.180762	1.25002	20170914	NA19160	KIFC1	27	0.0483343	measured FUCCI phase	1.250 rad	1.25002	radians modulo 2pi
20170914-C06	ENSG00000140451	15	0.942478	4.63694	1.78985	0.736281	-0.0886134	1.25002	20170914	NA19160	PIF1	30	0.0456388	measured FUCCI phase	1.250 rad	1.25002	radians modulo 2pi
20170914-C06	ENSG00000111665	16	1.00531	4.63694	1.78985	0.701576	-0.0875415	1.25002	20170914	NA19160	CDCA3	28	0.0480732	measured FUCCI phase	1.250 rad	1.25002	radians modulo 2pi
20170914-C06	ENSG00000142945	17	1.06814	4.63694	1.78985	0.0326663	-0.00420452	1.25002	20170914	NA19160	KIF2C	34	0.0427775	measured FUCCI phase	1.250 rad	1.25002	radians modulo 2pi
20170914-C06	ENSG00000087586	18	1.13097	4.63694	1.78985	0.216154	-0.028562	1.25002	20170914	NA19160	AURKA	14	0.0761284	measured FUCCI phase	1.250 rad	1.25002	radians modulo 2pi
20170914-C06	ENSG00000101447	19	1.19381	4.63694	1.78985	1.04567	-0.141208	1.25002	20170914	NA19160	FAM83D	44	0.0342591	measured FUCCI phase	1.250 rad	1.25002	radians modulo 2pi
20170914-C06	ENSG00000123485	20	1.25664	4.63694	1.78985	0.673694	-0.0925731	1.25002	20170914	NA19160	HJURP	16	0.0677467	measured FUCCI phase	1.250 rad	1.25002	radians modulo 2pi
20170914-C06	ENSG00000169607	21	1.31947	4.63694	1.78985	-0.175437	0.0244278	1.25002	20170914	NA19160	CKAP2L	64	0.0258056	measured FUCCI phase	1.250 rad	1.25002	radians modulo 2pi
20170914-C06	ENSG00000198826	22	1.3823	4.63694	1.78985	1.01593	-0.142757	1.25002	20170914	NA19160	ARHGAP11A	18	0.063985	measured FUCCI phase	1.250 rad	1.25002	radians modulo 2pi
20170914-C06	ENSG00000024526	23	1.44513	4.63694	1.78985	-0.145874	0.0206037	1.25002	20170914	NA19160	DEPDC1	48	0.0323876	measured FUCCI phase	1.250 rad	1.25002	radians modulo 2pi
20170914-C06	ENSG00000118193	24	1.50796	4.63694	1.78985	0.150637	-0.0213016	1.25002	20170914	NA19160	KIF14	94	0.0167754	measured FUCCI phase	1.250 rad	1.25002	radians modulo 2pi
20170914-C06	ENSG00000112742	25	1.5708	4.63694	1.78985	0.289621	-0.040842	1.25002	20170914	NA19160	TTK	35	0.0411994	measured FUCCI phase	1.250 rad	1.25002	radians modulo 2pi
20170914-C06	ENSG00000198901	26	1.63363	4.63694	1.78985	0.220874	-0.0309381	1.25002	20170914	NA19160	PRC1	21	0.0561524	measured FUCCI phase	1.250 rad	1.25002	radians modulo 2pi
20170914-C06	ENSG00000166405	27	1.69646	4.63694	1.78985	1.43228	-0.198472	1.25002	20170914	NA19160	RIC3	73	0.0212537	measured FUCCI phase	1.250 rad	1.25002	radians modulo 2pi
20170914-C06	ENSG00000131747	28	1.75929	4.63694	1.78985	-0.940409	0.128388	1.25002	20170914	NA19160	TOP2A	3	0.241855	measured FUCCI phase	1.250 rad	1.25002	radians modulo 2pi
20170914-C06	ENSG00000088325	29	1.82212	4.63694	1.78985	0.558012	-0.0747387	1.25002	20170914	NA19160	TPX2	53	0.0308258	measured FUCCI phase	1.250 rad	1.25002	radians modulo 2pi
20170914-C06	ENSG00000148773	30	1.88496	4.63694	1.78985	0.174075	-0.022773	1.25002	20170914	NA19160	MKI67	25	0.0515445	measured FUCCI phase	1.250 rad	1.25002	radians modulo 2pi
20170914-C06	ENSG00000092140	31	1.94779	4.63694	1.78985	0.230305	-0.0292929	1.25002	20170914	NA19160	G2E3	98	0.0166675	measured FUCCI phase	1.250 rad	1.25002	radians modulo 2pi
20170914-C06	ENSG00000138778	32	2.01062	4.63694	1.78985	-1.57797	0.194183	1.25002	20170914	NA19160	CENPE	49	0.0314259	measured FUCCI phase	1.250 rad	1.25002	radians modulo 2pi
20170914-C06	ENSG00000143614	33	2.07345	4.63694	1.78985	-0.233281	0.0276299	1.25002	20170914	NA19160	GATAD2B	66	0.0241365	measured FUCCI phase	1.250 rad	1.25002	radians modulo 2pi
20170914-C06	ENSG00000117724	34	2.13628	4.63694	1.78985	-0.775812	0.0879415	1.25002	20170914	NA19160	CENPF	8	0.0902033	measured FUCCI phase	1.250 rad	1.25002	radians modulo 2pi
20170914-C06	ENSG00000182481	35	2.19911	4.63694	1.78985	-0.207871	0.0224128	1.25002	20170914	NA19160	KPNA2	12	0.0832575	measured FUCCI phase	1.250 rad	1.25002	radians modulo 2pi
20170914-C06	ENSG00000163535	36	2.26195	4.63694	1.78985	-0.152375	0.0155212	1.25002	20170914	NA19160	SGOL2	40	0.0359492	measured FUCCI phase	1.250 rad	1.25002	radians modulo 2pi
20170914-C06	ENSG00000123975	37	2.32478	4.63694	1.78985	-0.520901	0.0497465	1.25002	20170914	NA19160	CKS2	15	0.0681084	measured FUCCI phase	1.250 rad	1.25002	radians modulo 2pi
20170914-C06	ENSG00000117399	38	2.38761	4.63694	1.78985	-0.315649	0.028018	1.25002	20170914	NA19160	CDC20	84	0.0193418	measured FUCCI phase	1.250 rad	1.25002	radians modulo 2pi
20170914-C06	ENSG00000178999	39	2.45044	4.63694	1.78985	-0.272341	0.0222434	1.25002	20170914	NA19160	AURKB	46	0.0330742	measured FUCCI phase	1.250 rad	1.25002	radians modulo 2pi
20170914-C06	ENSG00000129810	40	2.51327	4.63694	1.78985	0.0640115	-0.00475378	1.25002	20170914	NA19160	SGOL1	80	0.0199115	measured FUCCI phase	1.250 rad	1.25002	radians modulo 2pi
20170914-C06	ENSG00000170759	41	2.57611	4.63694	1.78985	-0.736783	0.0490409	1.25002	20170914	NA19160	KIF5B	100	0.0163679	measured FUCCI phase	1.250 rad	1.25002	radians modulo 2pi
20170914-C06	ENSG00000154473	42	2.63894	4.63694	1.78985	-0.497474	0.0291493	1.25002	20170914	NA19160	BUB3	9	0.087354	measured FUCCI phase	1.250 rad	1.25002	radians modulo 2pi
20170914-C06	ENSG00000132424	43	2.70177	4.63694	1.78985	-0.291275	0.0146794	1.25002	20170914	NA19160	PNISR	33	0.0442073	measured FUCCI phase	1.250 rad	1.25002	radians modulo 2pi
20170914-C06	ENSG00000040275	44	2.7646	4.63694	1.78985	0.029631	-0.00124453	1.25002	20170914	NA19160	SPDL1	90	0.0172494	measured FUCCI phase	1.250 rad	1.25002	radians modulo 2pi
20170914-C06	ENSG00000173207	45	2.82743	4.63694	1.78985	-0.0859014	0.00287243	1.25002	20170914	NA19160	CKS1B	57	0.0285286	measured FUCCI phase	1.250 rad	1.25002	radians modulo 2pi
20170914-C06	ENSG00000143933	46	2.89027	4.63694	1.78985	-0.225579	0.00558186	1.25002	20170914	NA19160	CALM2	96	0.0167089	measured FUCCI phase	1.250 rad	1.25002	radians modulo 2pi
20170914-C06	ENSG00000117523	47	2.9531	4.63694	1.78985	-0.326213	0.00520399	1.25002	20170914	NA19160	PRRC2C	59	0.0274809	measured FUCCI phase	1.250 rad	1.25002	radians modulo 2pi
20170914-C06	ENSG00000069275	48	3.01593	4.63694	1.78985	-0.607512	0.00431215	1.25002	20170914	NA19160	NUCKS1	42	0.0347826	measured FUCCI phase	1.250 rad	1.25002	radians modulo 2pi
20170914-C06	ENSG00000253729	49	3.07876	4.63694	1.78985	-0.502548	-0.000896892	1.25002	20170914	NA19160	PRKDC	69	0.0227232	measured FUCCI phase	1.250 rad	1.25002	radians modulo 2pi
20170914-C06	ENSG00000125743	50	3.14159	4.63694	1.78985	-0.23792	-0.00253632	1.25002	20170914	NA19160	SNRPD2	97	0.0167074	measured FUCCI phase	1.250 rad	1.25002	radians modulo 2pi
20170914-C06	ENSG00000083312	51	3.20442	4.63694	1.78985	-0.0258193	-0.000503321	1.25002	20170914	NA19160	TNPO1	47	0.0326764	measured FUCCI phase	1.250 rad	1.25002	radians modulo 2pi
20170914-C06	ENSG00000143799	52	3.26726	4.63694	1.78985	-0.432432	-0.0122165	1.25002	20170914	NA19160	PARP1	75	0.020435	measured FUCCI phase	1.250 rad	1.25002	radians modulo 2pi
20170914-C06	ENSG00000196230	53	3.33009	4.63694	1.78985	-0.160892	-0.00593625	1.25002	20170914	NA19160	TUBB	56	0.0295363	measured FUCCI phase	1.250 rad	1.25002	radians modulo 2pi
20170914-C06	ENSG00000162613	54	3.39292	4.63694	1.78985	-0.0809788	-0.00367607	1.25002	20170914	NA19160	FUBP1	99	0.016589	measured FUCCI phase	1.250 rad	1.25002	radians modulo 2pi
20170914-C06	ENSG00000079246	55	3.45575	4.63694	1.78985	-0.0680366	-0.00365465	1.25002	20170914	NA19160	XRCC5	43	0.0344281	measured FUCCI phase	1.250 rad	1.25002	radians modulo 2pi
20170914-C06	ENSG00000092201	56	3.51858	4.63694	1.78985	0.00964566	0.000596336	1.25002	20170914	NA19160	SUPT16H	50	0.0313742	measured FUCCI phase	1.250 rad	1.25002	radians modulo 2pi
20170914-C06	ENSG00000112312	57	3.58142	4.63694	1.78985	-0.561594	-0.0391368	1.25002	20170914	NA19160	GMNN	23	0.0546597	measured FUCCI phase	1.250 rad	1.25002	radians modulo 2pi
20170914-C06	ENSG00000112118	58	3.64425	4.63694	1.78985	0.057034	0.00440748	1.25002	20170914	NA19160	MCM3	82	0.0195063	measured FUCCI phase	1.250 rad	1.25002	radians modulo 2pi
20170914-C06	ENSG00000135245	59	3.70708	4.63694	1.78985	-0.331844	-0.0280616	1.25002	20170914	NA19160	HILPDA	71	0.0216493	measured FUCCI phase	1.250 rad	1.25002	radians modulo 2pi
20170914-C06	ENSG00000104738	60	3.76991	4.63694	1.78985	0.273571	0.0250354	1.25002	20170914	NA19160	MCM4	52	0.0308509	measured FUCCI phase	1.250 rad	1.25002	radians modulo 2pi
20170914-C06	ENSG00000132646	61	3.83274	4.63694	1.78985	-0.248903	-0.0244181	1.25002	20170914	NA19160	PCNA	17	0.0663606	measured FUCCI phase	1.250 rad	1.25002	radians modulo 2pi
20170914-C06	ENSG00000156802	62	3.89557	4.63694	1.78985	0.473636	0.0494027	1.25002	20170914	NA19160	ATAD2	54	0.0307646	measured FUCCI phase	1.250 rad	1.25002	radians modulo 2pi
20170914-C06	ENSG00000065328	63	3.95841	4.63694	1.78985	0.415252	0.0457175	1.25002	20170914	NA19160	MCM10	10	0.0865854	measured FUCCI phase	1.250 rad	1.25002	radians modulo 2pi
20170914-C06	ENSG00000101412	64	4.02124	4.63694	1.78985	3.87089	0.446903	1.25002	20170914	NA19160	E2F1	38	0.0368337	measured FUCCI phase	1.250 rad	1.25002	radians modulo 2pi
20170914-C06	ENSG00000143476	65	4.08407	4.63694	1.78985	0.977455	0.117639	1.25002	20170914	NA19160	DTL	7	0.090322	measured FUCCI phase	1.250 rad	1.25002	radians modulo 2pi
20170914-C06	ENSG00000105173	66	4.1469	4.63694	1.78985	0.494763	0.0617358	1.25002	20170914	NA19160	CCNE1	37	0.0396097	measured FUCCI phase	1.250 rad	1.25002	radians modulo 2pi
20170914-C06	ENSG00000174371	67	4.20973	4.63694	1.78985	0.144295	0.0185725	1.25002	20170914	NA19160	EXO1	61	0.0270223	measured FUCCI phase	1.250 rad	1.25002	radians modulo 2pi
20170914-C06	ENSG00000076003	68	4.27257	4.63694	1.78985	-0.825983	-0.109143	1.25002	20170914	NA19160	MCM6	36	0.0397931	measured FUCCI phase	1.250 rad	1.25002	radians modulo 2pi
20170914-C06	ENSG00000164045	69	4.3354	4.63694	1.78985	1.22142	0.164941	1.25002	20170914	NA19160	CDC25A	67	0.0235496	measured FUCCI phase	1.250 rad	1.25002	radians modulo 2pi
20170914-C06	ENSG00000100297	70	4.39823	4.63694	1.78985	0.279859	0.0384557	1.25002	20170914	NA19160	MCM5	86	0.0186576	measured FUCCI phase	1.250 rad	1.25002	radians modulo 2pi
20170914-C06	ENSG00000094804	71	4.46106	4.63694	1.78985	0.0875497	0.0121904	1.25002	20170914	NA19160	CDC6	11	0.0864472	measured FUCCI phase	1.250 rad	1.25002	radians modulo 2pi
20170914-C06	ENSG00000167900	72	4.52389	4.63694	1.78985	0.198749	0.027928	1.25002	20170914	NA19160	TK1	63	0.0259536	measured FUCCI phase	1.250 rad	1.25002	radians modulo 2pi
20170914-C06	ENSG00000092853	73	4.58673	4.63694	1.78985	0.177616	0.025087	1.25002	20170914	NA19160	CLSPN	91	0.017228	measured FUCCI phase	1.250 rad	1.25002	radians modulo 2pi
20170914-C06	ENSG00000168496	74	4.64956	4.63694	1.78985	0.427244	0.0604166	1.25002	20170914	NA19160	FEN1	31	0.0449693	measured FUCCI phase	1.250 rad	1.25002	radians modulo 2pi
20170914-C06	ENSG00000134308	75	4.71239	4.63694	1.78985	-0.227443	-0.0320738	1.25002	20170914	NA19160	YWHAQ	78	0.0202414	measured FUCCI phase	1.250 rad	1.25002	radians modulo 2pi
20170914-C06	ENSG00000128951	76	4.77522	4.63694	1.78985	-0.342473	-0.0479707	1.25002	20170914	NA19160	DUT	92	0.0171247	measured FUCCI phase	1.250 rad	1.25002	radians modulo 2pi
20170914-C06	ENSG00000211450	77	4.83805	4.63694	1.78985	-0.467036	-0.0647177	1.25002	20170914	NA19160	C11orf31	87	0.0186354	measured FUCCI phase	1.250 rad	1.25002	radians modulo 2pi
20170914-C06	ENSG00000116288	78	4.90088	4.63694	1.78985	-0.218306	-0.029804	1.25002	20170914	NA19160	PARK7	72	0.0215131	measured FUCCI phase	1.250 rad	1.25002	radians modulo 2pi
20170914-C06	ENSG00000172809	79	4.96372	4.63694	1.78985	-0.0512699	-0.00686697	1.25002	20170914	NA19160	RPL38	89	0.0177901	measured FUCCI phase	1.250 rad	1.25002	radians modulo 2pi
20170914-C06	ENSG00000167670	80	5.02655	4.63694	1.78985	0.130836	0.0171164	1.25002	20170914	NA19160	CHAF1A	93	0.0171171	measured FUCCI phase	1.250 rad	1.25002	radians modulo 2pi
20170914-C06	ENSG00000170043	81	5.08938	4.63694	1.78985	-0.204461	-0.0260057	1.25002	20170914	NA19160	TRAPPC1	95	0.0167343	measured FUCCI phase	1.250 rad	1.25002	radians modulo 2pi
20170914-C06	ENSG00000144713	82	5.15221	4.63694	1.78985	0.0317459	0.00390662	1.25002	20170914	NA19160	RPL32	65	0.02498	measured FUCCI phase	1.250 rad	1.25002	radians modulo 2pi
20170914-C06	ENSG00000198518	83	5.21504	4.63694	1.78985	0.445587	0.0527755	1.25002	20170914	NA19160	HIST1H4E	4	0.154311	measured FUCCI phase	1.250 rad	1.25002	radians modulo 2pi
20170914-C06	ENSG00000197061	84	5.27788	4.63694	1.78985	0.231629	0.0262561	1.25002	20170914	NA19160	HIST1H4C	5	0.136587	measured FUCCI phase	1.250 rad	1.25002	radians modulo 2pi
20170914-C06	ENSG00000124529	85	5.34071	4.63694	1.78985	2.90369	0.313078	1.25002	20170914	NA19160	HIST1H4B	22	0.0549378	measured FUCCI phase	1.250 rad	1.25002	radians modulo 2pi
20170914-C06	ENSG00000198558	86	5.40354	4.63694	1.78985	3.42661	0.349041	1.25002	20170914	NA19160	HIST1H4L	58	0.0280311	measured FUCCI phase	1.250 rad	1.25002	radians modulo 2pi
20170914-C06	ENSG00000232112	87	5.46637	4.63694	1.78985	-0.332174	-0.031723	1.25002	20170914	NA19160	TMA7	74	0.0209402	measured FUCCI phase	1.250 rad	1.25002	radians modulo 2pi
20170914-C06	ENSG00000182899	88	5.5292	4.63694	1.78985	-0.184539	-0.0163803	1.25002	20170914	NA19160	RPL35A	88	0.0181059	measured FUCCI phase	1.250 rad	1.25002	radians modulo 2pi
20170914-C06	ENSG00000106028	89	5.59203	4.63694	1.78985	-0.184503	-0.0150692	1.25002	20170914	NA19160	SSBP1	76	0.0203588	measured FUCCI phase	1.250 rad	1.25002	radians modulo 2pi
20170914-C06	ENSG00000197756	90	5.65487	4.63694	1.78985	-0.161814	-0.012017	1.25002	20170914	NA19160	RPL37A	41	0.0353958	measured FUCCI phase	1.250 rad	1.25002	radians modulo 2pi
20170914-C06	ENSG00000083845	91	5.7177	4.63694	1.78985	0.00710561	0.000472956	1.25002	20170914	NA19160	RPS5	45	0.0340316	measured FUCCI phase	1.250 rad	1.25002	radians modulo 2pi
20170914-C06	ENSG00000189159	92	5.78053	4.63694	1.78985	0.0380036	0.00222681	1.25002	20170914	NA19160	HN1	32	0.0448542	measured FUCCI phase	1.250 rad	1.25002	radians modulo 2pi
20170914-C06	ENSG00000123219	93	5.84336	4.63694	1.78985	-0.166705	-0.00840144	1.25002	20170914	NA19160	CENPK	62	0.0262662	measured FUCCI phase	1.250 rad	1.25002	radians modulo 2pi
20170914-C06	ENSG00000126267	94	5.90619	4.63694	1.78985	-0.363308	-0.0152592	1.25002	20170914	NA19160	COX6B1	79	0.0201373	measured FUCCI phase	1.250 rad	1.25002	radians modulo 2pi
20170914-C06	ENSG00000163159	95	5.96903	4.63694	1.78985	-0.838	-0.0280216	1.25002	20170914	NA19160	VPS72	70	0.0225693	measured FUCCI phase	1.250 rad	1.25002	radians modulo 2pi
20170914-C06	ENSG00000168653	96	6.03186	4.63694	1.78985	-0.0744069	-0.00184116	1.25002	20170914	NA19160	NDUFS5	85	0.0189935	measured FUCCI phase	1.250 rad	1.25002	radians modulo 2pi
20170914-C06	ENSG00000184047	97	6.09469	4.63694	1.78985	0.975518	0.0155622	1.25002	20170914	NA19160	DIABLO	20	0.0572797	measured FUCCI phase	1.250 rad	1.25002	radians modulo 2pi
20170914-C06	ENSG00000160799	98	6.15752	4.63694	1.78985	-0.169109	-0.00120034	1.25002	20170914	NA19160	CCDC12	55	0.0296727	measured FUCCI phase	1.250 rad	1.25002	radians modulo 2pi
20170914-C06	ENSG00000170779	99	6.22035	4.63694	1.78985	0.635452	-0.00113409	1.25002	20170914	NA19160	CDCA4	60	0.0273782	measured FUCCI phase	1.250 rad	1.25002	radians modulo 2pi
20170914-C08	ENSG00000102409	0	0	3.89761	0.921496	-0.422725	0.0434962	4.03048	20170914	NA19160	BEX4	19	0.0596957	measured FUCCI phase	4.030 rad	4.03048	radians modulo 2pi
20170914-C08	ENSG00000150991	1	0.0628319	3.89761	0.921496	-0.262335	0.0285377	4.03048	20170914	NA19160	UBC	6	0.0930267	measured FUCCI phase	4.030 rad	4.03048	radians modulo 2pi
20170914-C08	ENSG00000170312	2	0.125664	3.89761	0.921496	-0.00660431	0.000754497	4.03048	20170914	NA19160	CDK1	1	0.326629	measured FUCCI phase	4.030 rad	4.03048	radians modulo 2pi
20170914-C08	ENSG00000152253	3	0.188496	3.89761	0.921496	0.568605	-0.0678071	4.03048	20170914	NA19160	SPC25	83	0.0193828	measured FUCCI phase	4.030 rad	4.03048	radians modulo 2pi
20170914-C08	ENSG00000179820	4	0.251327	3.89761	0.921496	-1.65189	0.204488	4.03048	20170914	NA19160	MYADM	26	0.0486129	measured FUCCI phase	4.030 rad	4.03048	radians modulo 2pi
20170914-C08	ENSG00000080986	5	0.314159	3.89761	0.921496	-0.310883	0.0397431	4.03048	20170914	NA19160	NDC80	24	0.0522615	measured FUCCI phase	4.030 rad	4.03048	radians modulo 2pi
20170914-C08	ENSG00000136485	6	0.376991	3.89761	0.921496	-0.212311	0.0278943	4.03048	20170914	NA19160	DCAF7	51	0.0311117	measured FUCCI phase	4.030 rad	4.03048	radians modulo 2pi
20170914-C08	ENSG00000136108	7	0.439823	3.89761	0.921496	-1.58041	0.212424	4.03048	20170914	NA19160	CKAP2	39	0.0360556	measured FUCCI phase	4.030 rad	4.03048	radians modulo 2pi
20170914-C08	ENSG00000130182	8	0.502655	3.89761	0.921496	0.283017	-0.0387469	4.03048	20170914	NA19160	ZSCAN10	68	0.023472	measured FUCCI phase	4.030 rad	4.03048	radians modulo 2pi
20170914-C08	ENSG00000175063	9	0.565487	3.89761	0.921496	-0.145653	0.0202256	4.03048	20170914	NA19160	UBE2C	2	0.246101	measured FUCCI phase	4.030 rad	4.03048	radians modulo 2pi
20170914-C08	ENSG00000134690	10	0.628319	3.89761	0.921496	-0.0757304	0.0106227	4.03048	20170914	NA19160	CDCA8	29	0.0469489	measured FUCCI phase	4.030 rad	4.03048	radians modulo 2pi
20170914-C08	ENSG00000184661	11	0.69115	3.89761	0.921496	-0.235452	0.0332279	4.03048	20170914	NA19160	CDCA2	81	0.0196748	measured FUCCI phase	4.030 rad	4.03048	radians modulo 2pi
20170914-C08	ENSG00000137807	12	0.753982	3.89761	0.921496	0.375575	-0.0531143	4.03048	20170914	NA19160	KIF23	13	0.0830445	measured FUCCI phase	4.030 rad	4.03048	radians modulo 2pi
20170914-C08	ENSG00000135083	13	0.816814	3.89761	0.921496	1.55508	-0.219516	4.03048	20170914	NA19160	CCNJL	77	0.0202756	measured FUCCI phase	4.030 rad	4.03048	radians modulo 2pi
20170914-C08	ENSG00000237649	14	0.879646	3.89761	0.921496	-0.349889	0.0491041	4.03048	20170914	NA19160	KIFC1	27	0.0483343	measured FUCCI phase	4.030 rad	4.03048	radians modulo 2pi
20170914-C08	ENSG00000140451	15	0.942478	3.89761	0.921496	0.854132	-0.118699	4.03048	20170914	NA19160	PIF1	30	0.0456388	measured FUCCI phase	4.030 rad	4.03048	radians modulo 2pi
20170914-C08	ENSG00000111665	16	1.00531	3.89761	0.921496	1.04255	-0.14288	4.03048	20170914	NA19160	CDCA3	28	0.0480732	measured FUCCI phase	4.030 rad	4.03048	radians modulo 2pi
20170914-C08	ENSG00000142945	17	1.06814	3.89761	0.921496	0.150517	-0.0202578	4.03048	20170914	NA19160	KIF2C	34	0.0427775	measured FUCCI phase	4.030 rad	4.03048	radians modulo 2pi
20170914-C08	ENSG00000087586	18	1.13097	3.89761	0.921496	-1.27503	0.167789	4.03048	20170914	NA19160	AURKA	14	0.0761284	measured FUCCI phase	4.030 rad	4.03048	radians modulo 2pi
20170914-C08	ENSG00000101447	19	1.19381	3.89761	0.921496	0.875926	-0.112192	4.03048	20170914	NA19160	FAM83D	44	0.0342591	measured FUCCI phase	4.030 rad	4.03048	radians modulo 2pi
20170914-C08	ENSG00000123485	20	1.25664	3.89761	0.921496	0.609256	-0.0755884	4.03048	20170914	NA19160	HJURP	16	0.0677467	measured FUCCI phase	4.030 rad	4.03048	radians modulo 2pi
20170914-C08	ENSG00000169607	21	1.31947	3.89761	0.921496	-0.0575858	0.00688494	4.03048	20170914	NA19160	CKAP2L	64	0.0258056	measured FUCCI phase	4.030 rad	4.03048	radians modulo 2pi
20170914-C08	ENSG00000198826	22	1.3823	3.89761	0.921496	0.797365	-0.0913628	4.03048	20170914	NA19160	ARHGAP11A	18	0.063985	measured FUCCI phase	4.030 rad	4.03048	radians modulo 2pi
20170914-C08	ENSG00000024526	23	1.44513	3.89761	0.921496	0.664874	-0.072571	4.03048	20170914	NA19160	DEPDC1	48	0.0323876	measured FUCCI phase	4.030 rad	4.03048	radians modulo 2pi
20170914-C08	ENSG00000118193	24	1.50796	3.89761	0.921496	-0.424409	0.0438365	4.03048	20170914	NA19160	KIF14	94	0.0167754	measured FUCCI phase	4.030 rad	4.03048	radians modulo 2pi
20170914-C08	ENSG00000112742	25	1.5708	3.89761	0.921496	-1.6711	0.162128	4.03048	20170914	NA19160	TTK	35	0.0411994	measured FUCCI phase	4.030 rad	4.03048	radians modulo 2pi
20170914-C08	ENSG00000198901	26	1.63363	3.89761	0.921496	0.338725	-0.0306094	4.03048	20170914	NA19160	PRC1	21	0.0561524	measured FUCCI phase	4.030 rad	4.03048	radians modulo 2pi
20170914-C08	ENSG00000166405	27	1.69646	3.89761	0.921496	1.32703	-0.110618	4.03048	20170914	NA19160	RIC3	73	0.0212537	measured FUCCI phase	4.030 rad	4.03048	radians modulo 2pi
20170914-C08	ENSG00000131747	28	1.75929	3.89761	0.921496	-0.869076	0.066067	4.03048	20170914	NA19160	TOP2A	3	0.241855	measured FUCCI phase	4.030 rad	4.03048	radians modulo 2pi
20170914-C08	ENSG00000088325	29	1.82212	3.89761	0.921496	-0.26234	0.0179393	4.03048	20170914	NA19160	TPX2	53	0.0308258	measured FUCCI phase	4.030 rad	4.03048	radians modulo 2pi
20170914-C08	ENSG00000148773	30	1.88496	3.89761	0.921496	-0.295772	0.0178866	4.03048	20170914	NA19160	MKI67	25	0.0515445	measured FUCCI phase	4.030 rad	4.03048	radians modulo 2pi
20170914-C08	ENSG00000092140	31	1.94779	3.89761	0.921496	-1.35618	0.070966	4.03048	20170914	NA19160	G2E3	98	0.0166675	measured FUCCI phase	4.030 rad	4.03048	radians modulo 2pi
20170914-C08	ENSG00000138778	32	2.01062	3.89761	0.921496	-0.207711	0.00913405	4.03048	20170914	NA19160	CENPE	49	0.0314259	measured FUCCI phase	4.030 rad	4.03048	radians modulo 2pi
20170914-C08	ENSG00000143614	33	2.07345	3.89761	0.921496	0.800561	-0.0283785	4.03048	20170914	NA19160	GATAD2B	66	0.0241365	measured FUCCI phase	4.030 rad	4.03048	radians modulo 2pi
20170914-C08	ENSG00000117724	34	2.13628	3.89761	0.921496	0.0557839	-0.001494	4.03048	20170914	NA19160	CENPF	8	0.0902033	measured FUCCI phase	4.030 rad	4.03048	radians modulo 2pi
20170914-C08	ENSG00000182481	35	2.19911	3.89761	0.921496	-0.27542	0.00496026	4.03048	20170914	NA19160	KPNA2	12	0.0832575	measured FUCCI phase	4.030 rad	4.03048	radians modulo 2pi
20170914-C08	ENSG00000163535	36	2.26195	3.89761	0.921496	-0.121528	0.00111401	4.03048	20170914	NA19160	SGOL2	40	0.0359492	measured FUCCI phase	4.030 rad	4.03048	radians modulo 2pi
20170914-C08	ENSG00000123975	37	2.32478	3.89761	0.921496	-0.327544	9.41062e-05	4.03048	20170914	NA19160	CKS2	15	0.0681084	measured FUCCI phase	4.030 rad	4.03048	radians modulo 2pi
20170914-C08	ENSG00000117399	38	2.38761	3.89761	0.921496	0.381989	0.00328249	4.03048	20170914	NA19160	CDC20	84	0.0193418	measured FUCCI phase	4.030 rad	4.03048	radians modulo 2pi
20170914-C08	ENSG00000178999	39	2.45044	3.89761	0.921496	-0.0899554	-0.0015688	4.03048	20170914	NA19160	AURKB	46	0.0330742	measured FUCCI phase	4.030 rad	4.03048	radians modulo 2pi
20170914-C08	ENSG00000129810	40	2.51327	3.89761	0.921496	0.0640932	0.00168036	4.03048	20170914	NA19160	SGOL1	80	0.0199115	measured FUCCI phase	4.030 rad	4.03048	radians modulo 2pi
20170914-C08	ENSG00000170759	41	2.57611	3.89761	0.921496	-0.166999	-0.00582686	4.03048	20170914	NA19160	KIF5B	100	0.0163679	measured FUCCI phase	4.030 rad	4.03048	radians modulo 2pi
20170914-C08	ENSG00000154473	42	2.63894	3.89761	0.921496	-0.113931	-0.00494781	4.03048	20170914	NA19160	BUB3	9	0.087354	measured FUCCI phase	4.030 rad	4.03048	radians modulo 2pi
20170914-C08	ENSG00000132424	43	2.70177	3.89761	0.921496	-0.564276	-0.0292258	4.03048	20170914	NA19160	PNISR	33	0.0442073	measured FUCCI phase	4.030 rad	4.03048	radians modulo 2pi
20170914-C08	ENSG00000040275	44	2.7646	3.89761	0.921496	0.370609	0.0222196	4.03048	20170914	NA19160	SPDL1	90	0.0172494	measured FUCCI phase	4.030 rad	4.03048	radians modulo 2pi
20170914-C08	ENSG00000173207	45	2.82743	3.89761	0.921496	-0.523564	-0.0355387	4.03048	20170914	NA19160	CKS1B	57	0.0285286	measured FUCCI phase	4.030 rad	4.03048	radians modulo 2pi
20170914-C08	ENSG00000143933	46	2.89027	3.89761	0.921496	-0.341338	-0.0257828	4.03048	20170914	NA19160	CALM2	96	0.0167089	measured FUCCI phase	4.030 rad	4.03048	radians modulo 2pi
20170914-C08	ENSG00000117523	47	2.9531	3.89761	0.921496	-0.0260438	-0.00215884	4.03048	20170914	NA19160	PRRC2C	59	0.0274809	measured FUCCI phase	4.030 rad	4.03048	radians modulo 2pi
20170914-C08	ENSG00000069275	48	3.01593	3.89761	0.921496	-0.26652	-0.0239665	4.03048	20170914	NA19160	NUCKS1	42	0.0347826	measured FUCCI phase	4.030 rad	4.03048	radians modulo 2pi
20170914-C08	ENSG00000253729	49	3.07876	3.89761	0.921496	0.00475269	0.000459109	4.03048	20170914	NA19160	PRKDC	69	0.0227232	measured FUCCI phase	4.030 rad	4.03048	radians modulo 2pi
20170914-C08	ENSG00000125743	50	3.14159	3.89761	0.921496	-0.250908	-0.0258171	4.03048	20170914	NA19160	SNRPD2	97	0.0167074	measured FUCCI phase	4.030 rad	4.03048	radians modulo 2pi
20170914-C08	ENSG00000083312	51	3.20442	3.89761	0.921496	-1.12093	-0.121939	4.03048	20170914	NA19160	TNPO1	47	0.0326764	measured FUCCI phase	4.030 rad	4.03048	radians modulo 2pi
20170914-C08	ENSG00000143799	52	3.26726	3.89761	0.921496	0.176029	0.0201101	4.03048	20170914	NA19160	PARP1	75	0.020435	measured FUCCI phase	4.030 rad	4.03048	radians modulo 2pi
20170914-C08	ENSG00000196230	53	3.33009	3.89761	0.921496	-0.136972	-0.0163342	4.03048	20170914	NA19160	TUBB	56	0.0295363	measured FUCCI phase	4.030 rad	4.03048	radians modulo 2pi
20170914-C08	ENSG00000162613	54	3.39292	3.89761	0.921496	0.244497	0.0302662	4.03048	20170914	NA19160	FUBP1	99	0.016589	measured FUCCI phase	4.030 rad	4.03048	radians modulo 2pi
20170914-C08	ENSG00000079246	55	3.45575	3.89761	0.921496	-0.195306	-0.0249677	4.03048	20170914	NA19160	XRCC5	43	0.0344281	measured FUCCI phase	4.030 rad	4.03048	radians modulo 2pi
20170914-C08	ENSG00000092201	56	3.51858	3.89761	0.921496	-0.242867	-0.0319088	4.03048	20170914	NA19160	SUPT16H	50	0.0313742	measured FUCCI phase	4.030 rad	4.03048	radians modulo 2pi
20170914-C08	ENSG00000112312	57	3.58142	3.89761	0.921496	-0.331268	-0.0445259	4.03048	20170914	NA19160	GMNN	23	0.0546597	measured FUCCI phase	4.030 rad	4.03048	radians modulo 2pi
20170914-C08	ENSG00000112118	58	3.64425	3.89761	0.921496	-0.0299011	-0.00409366	4.03048	20170914	NA19160	MCM3	82	0.0195063	measured FUCCI phase	4.030 rad	4.03048	radians modulo 2pi
20170914-C08	ENSG00000135245	59	3.70708	3.89761	0.921496	0.073606	0.0102211	4.03048	20170914	NA19160	HILPDA	71	0.0216493	measured FUCCI phase	4.030 rad	4.03048	radians modulo 2pi
20170914-C08	ENSG00000104738	60	3.76991	3.89761	0.921496	0.326885	0.0458522	4.03048	20170914	NA19160	MCM4	52	0.0308509	measured FUCCI phase	4.030 rad	4.03048	radians modulo 2pi
20170914-C08	ENSG00000132646	61	3.83274	3.89761	0.921496	-0.536497	-0.0757125	4.03048	20170914	NA19160	PCNA	17	0.0663606	measured FUCCI phase	4.030 rad	4.03048	radians modulo 2pi
20170914-C08	ENSG00000156802	62	3.89557	3.89761	0.921496	0.591486	0.0836486	4.03048	20170914	NA19160	ATAD2	54	0.0307646	measured FUCCI phase	4.030 rad	4.03048	radians modulo 2pi
20170914-C08	ENSG00000065328	63	3.95841	3.89761	0.921496	0.756221	0.106748	4.03048	20170914	NA19160	MCM10	10	0.0865854	measured FUCCI phase	4.030 rad	4.03048	radians modulo 2pi
20170914-C08	ENSG00000101412	64	4.02124	3.89761	0.921496	2.48505	0.348757	4.03048	20170914	NA19160	E2F1	38	0.0368337	measured FUCCI phase	4.030 rad	4.03048	radians modulo 2pi
20170914-C08	ENSG00000143476	65	4.08407	3.89761	0.921496	0.584525	0.0812313	4.03048	20170914	NA19160	DTL	7	0.090322	measured FUCCI phase	4.030 rad	4.03048	radians modulo 2pi
20170914-C08	ENSG00000105173	66	4.1469	3.89761	0.921496	0.612614	0.0839585	4.03048	20170914	NA19160	CCNE1	37	0.0396097	measured FUCCI phase	4.030 rad	4.03048	radians modulo 2pi
20170914-C08	ENSG00000174371	67	4.20973	3.89761	0.921496	1.87078	0.251786	4.03048	20170914	NA19160	EXO1	61	0.0270223	measured FUCCI phase	4.030 rad	4.03048	radians modulo 2pi
20170914-C08	ENSG00000076003	68	4.27257	3.89761	0.921496	0.16722	0.0220054	4.03048	20170914	NA19160	MCM6	36	0.0397931	measured FUCCI phase	4.030 rad	4.03048	radians modulo 2pi
20170914-C08	ENSG00000164045	69	4.3354	3.89761	0.921496	1.53992	0.197239	4.03048	20170914	NA19160	CDC25A	67	0.0235496	measured FUCCI phase	4.030 rad	4.03048	radians modulo 2pi
20170914-C08	ENSG00000100297	70	4.39823	3.89761	0.921496	0.531232	0.0659082	4.03048	20170914	NA19160	MCM5	86	0.0186576	measured FUCCI phase	4.030 rad	4.03048	radians modulo 2pi
20170914-C08	ENSG00000094804	71	4.46106	3.89761	0.921496	0.205401	0.0245576	4.03048	20170914	NA19160	CDC6	11	0.0864472	measured FUCCI phase	4.030 rad	4.03048	radians modulo 2pi
20170914-C08	ENSG00000167900	72	4.52389	3.89761	0.921496	-0.828435	-0.0949228	4.03048	20170914	NA19160	TK1	63	0.0259536	measured FUCCI phase	4.030 rad	4.03048	radians modulo 2pi
20170914-C08	ENSG00000092853	73	4.58673	3.89761	0.921496	0.583121	0.0636476	4.03048	20170914	NA19160	CLSPN	91	0.017228	measured FUCCI phase	4.030 rad	4.03048	radians modulo 2pi
20170914-C08	ENSG00000168496	74	4.64956	3.89761	0.921496	0.321968	0.0332555	4.03048	20170914	NA19160	FEN1	31	0.0449693	measured FUCCI phase	4.030 rad	4.03048	radians modulo 2pi
20170914-C08	ENSG00000134308	75	4.71239	3.89761	0.921496	-0.109592	-0.0106325	4.03048	20170914	NA19160	YWHAQ	78	0.0202414	measured FUCCI phase	4.030 rad	4.03048	radians modulo 2pi
20170914-C08	ENSG00000128951	76	4.77522	3.89761	0.921496	-0.378761	-0.0342273	4.03048	20170914	NA19160	DUT	92	0.0171247	measured FUCCI phase	4.030 rad	4.03048	radians modulo 2pi
20170914-C08	ENSG00000211450	77	4.83805	3.89761	0.921496	0.343935	0.0286696	4.03048	20170914	NA19160	C11orf31	87	0.0186354	measured FUCCI phase	4.030 rad	4.03048	radians modulo 2pi
20170914-C08	ENSG00000116288	78	4.90088	3.89761	0.921496	-0.233984	-0.0177874	4.03048	20170914	NA19160	PARK7	72	0.0215131	measured FUCCI phase	4.030 rad	4.03048	radians modulo 2pi
20170914-C08	ENSG00000172809	79	4.96372	3.89761	0.921496	-0.099699	-0.0068176	4.03048	20170914	NA19160	RPL38	89	0.0177901	measured FUCCI phase	4.030 rad	4.03048	radians modulo 2pi
20170914-C08	ENSG00000167670	80	5.02655	3.89761	0.921496	0.105597	0.00638586	4.03048	20170914	NA19160	CHAF1A	93	0.0171171	measured FUCCI phase	4.030 rad	4.03048	radians modulo 2pi
20170914-C08	ENSG00000170043	81	5.08938	3.89761	0.921496	-0.556539	-0.0291224	4.03048	20170914	NA19160	TRAPPC1	95	0.0167343	measured FUCCI phase	4.030 rad	4.03048	radians modulo 2pi
20170914-C08	ENSG00000144713	82	5.15221	3.89761	0.921496	0.109857	0.00483092	4.03048	20170914	NA19160	RPL32	65	0.02498	measured FUCCI phase	4.030 rad	4.03048	radians modulo 2pi
20170914-C08	ENSG00000198518	83	5.21504	3.89761	0.921496	-0.069075	-0.00244859	4.03048	20170914	NA19160	HIST1H4E	4	0.154311	measured FUCCI phase	4.030 rad	4.03048	radians modulo 2pi
20170914-C08	ENSG00000197061	84	5.27788	3.89761	0.921496	-0.124452	-0.00333305	4.03048	20170914	NA19160	HIST1H4C	5	0.136587	measured FUCCI phase	4.030 rad	4.03048	radians modulo 2pi
20170914-C08	ENSG00000124529	85	5.34071	3.89761	0.921496	2.32889	0.0419428	4.03048	20170914	NA19160	HIST1H4B	22	0.0549378	measured FUCCI phase	4.030 rad	4.03048	radians modulo 2pi
20170914-C08	ENSG00000198558	86	5.40354	3.89761	0.921496	-4.46224	-0.0409037	4.03048	20170914	NA19160	HIST1H4L	58	0.0280311	measured FUCCI phase	4.030 rad	4.03048	radians modulo 2pi
20170914-C08	ENSG00000232112	87	5.46637	3.89761	0.921496	-0.198575	-5.70525e-05	4.03048	20170914	NA19160	TMA7	74	0.0209402	measured FUCCI phase	4.030 rad	4.03048	radians modulo 2pi
20170914-C08	ENSG00000182899	88	5.5292	3.89761	0.921496	-0.0324553	0.000278894	4.03048	20170914	NA19160	RPL35A	88	0.0181059	measured FUCCI phase	4.030 rad	4.03048	radians modulo 2pi
20170914-C08	ENSG00000106028	89	5.59203	3.89761	0.921496	-0.125491	0.00218853	4.03048	20170914	NA19160	SSBP1	76	0.0203588	measured FUCCI phase	4.030 rad	4.03048	radians modulo 2pi
20170914-C08	ENSG00000197756	90	5.65487	3.89761	0.921496	-0.196348	0.00514774	4.03048	20170914	NA19160	RPL37A	41	0.0353958	measured FUCCI phase	4.030 rad	4.03048	radians modulo 2pi
20170914-C08	ENSG00000083845	91	5.7177	3.89761	0.921496	-0.0118013	0.000411769	4.03048	20170914	NA19160	RPS5	45	0.0340316	measured FUCCI phase	4.030 rad	4.03048	radians modulo 2pi
20170914-C08	ENSG00000189159	92	5.78053	3.89761	0.921496	0.0186571	-0.000810247	4.03048	20170914	NA19160	HN1	32	0.0448542	measured FUCCI phase	4.030 rad	4.03048	radians modulo 2pi
20170914-C08	ENSG00000123219	93	5.84336	3.89761	0.921496	-0.12889	0.00667565	4.03048	20170914	NA19160	CENPK	62	0.0262662	measured FUCCI phase	4.030 rad	4.03048	radians modulo 2pi
20170914-C08	ENSG00000126267	94	5.90619	3.89761	0.921496	-0.412508	0.0247316	4.03048	20170914	NA19160	COX6B1	79	0.0201373	measured FUCCI phase	4.030 rad	4.03048	radians modulo 2pi
20170914-C08	ENSG00000163159	95	5.96903	3.89761	0.921496	-0.720149	0.0488825	4.03048	20170914	NA19160	VPS72	70	0.0225693	measured FUCCI phase	4.030 rad	4.03048	radians modulo 2pi
20170914-C08	ENSG00000168653	96	6.03186	3.89761	0.921496	-0.135756	0.0102543	4.03048	20170914	NA19160	NDUFS5	85	0.0189935	measured FUCCI phase	4.030 rad	4.03048	radians modulo 2pi
20170914-C08	ENSG00000184047	97	6.09469	3.89761	0.921496	0.177228	-0.0146909	4.03048	20170914	NA19160	DIABLO	20	0.0572797	measured FUCCI phase	4.030 rad	4.03048	radians modulo 2pi
20170914-C08	ENSG00000160799	98	6.15752	3.89761	0.921496	0.641818	-0.0577147	4.03048	20170914	NA19160	CCDC12	55	0.0296727	measured FUCCI phase	4.030 rad	4.03048	radians modulo 2pi
20170914-C08	ENSG00000170779	99	6.22035	3.89761	0.921496	0.24261	-0.0234361	4.03048	20170914	NA19160	CDCA4	60	0.0273782	measured FUCCI phase	4.030 rad	4.03048	radians modulo 2pi
20170914-C10	ENSG00000102409	0	0	0.704439	1.47113	0.217908	0.0234816	4.62099	20170914	NA19101	BEX4	19	0.0596957	measured FUCCI phase	4.621 rad	4.62099	radians modulo 2pi
20170914-C10	ENSG00000150991	1	0.0628319	0.704439	1.47113	-0.517744	-0.0586592	4.62099	20170914	NA19101	UBC	6	0.0930267	measured FUCCI phase	4.621 rad	4.62099	radians modulo 2pi
20170914-C10	ENSG00000170312	2	0.125664	0.704439	1.47113	-0.197462	-0.0233772	4.62099	20170914	NA19101	CDK1	1	0.326629	measured FUCCI phase	4.621 rad	4.62099	radians modulo 2pi
20170914-C10	ENSG00000152253	3	0.188496	0.704439	1.47113	-0.266287	-0.0327566	4.62099	20170914	NA19101	SPC25	83	0.0193828	measured FUCCI phase	4.621 rad	4.62099	radians modulo 2pi
20170914-C10	ENSG00000179820	4	0.251327	0.704439	1.47113	-0.1851	-0.0235356	4.62099	20170914	NA19101	MYADM	26	0.0486129	measured FUCCI phase	4.621 rad	4.62099	radians modulo 2pi
20170914-C10	ENSG00000080986	5	0.314159	0.704439	1.47113	0.463263	0.0605887	4.62099	20170914	NA19101	NDC80	24	0.0522615	measured FUCCI phase	4.621 rad	4.62099	radians modulo 2pi
20170914-C10	ENSG00000136485	6	0.376991	0.704439	1.47113	-1.22909	-0.164584	4.62099	20170914	NA19101	DCAF7	51	0.0311117	measured FUCCI phase	4.621 rad	4.62099	radians modulo 2pi
20170914-C10	ENSG00000136108	7	0.439823	0.704439	1.47113	0.109729	0.0149779	4.62099	20170914	NA19101	CKAP2	39	0.0360556	measured FUCCI phase	4.621 rad	4.62099	radians modulo 2pi
20170914-C10	ENSG00000130182	8	0.502655	0.704439	1.47113	0.834069	0.115562	4.62099	20170914	NA19101	ZSCAN10	68	0.023472	measured FUCCI phase	4.621 rad	4.62099	radians modulo 2pi
20170914-C10	ENSG00000175063	9	0.565487	0.704439	1.47113	-0.173811	-0.0243436	4.62099	20170914	NA19101	UBE2C	2	0.246101	measured FUCCI phase	4.621 rad	4.62099	radians modulo 2pi
20170914-C10	ENSG00000134690	10	0.628319	0.704439	1.47113	0.698416	0.0984849	4.62099	20170914	NA19101	CDCA8	29	0.0469489	measured FUCCI phase	4.621 rad	4.62099	radians modulo 2pi
20170914-C10	ENSG00000184661	11	0.69115	0.704439	1.47113	-6.37006	-0.900783	4.62099	20170914	NA19101	CDCA2	81	0.0196748	measured FUCCI phase	4.621 rad	4.62099	radians modulo 2pi
20170914-C10	ENSG00000137807	12	0.753982	0.704439	1.47113	0.233731	0.0330139	4.62099	20170914	NA19101	KIF23	13	0.0830445	measured FUCCI phase	4.621 rad	4.62099	radians modulo 2pi
20170914-C10	ENSG00000135083	13	0.816814	0.704439	1.47113	2.73453	0.384281	4.62099	20170914	NA19101	CCNJL	77	0.0202756	measured FUCCI phase	4.621 rad	4.62099	radians modulo 2pi
20170914-C10	ENSG00000237649	14	0.879646	0.704439	1.47113	0.424257	0.0590804	4.62099	20170914	NA19101	KIFC1	27	0.0483343	measured FUCCI phase	4.621 rad	4.62099	radians modulo 2pi
20170914-C10	ENSG00000140451	15	0.942478	0.704439	1.47113	0.712287	0.0978921	4.62099	20170914	NA19101	PIF1	30	0.0456388	measured FUCCI phase	4.621 rad	4.62099	radians modulo 2pi
20170914-C10	ENSG00000111665	16	1.00531	0.704439	1.47113	0.207653	0.0280474	4.62099	20170914	NA19101	CDCA3	28	0.0480732	measured FUCCI phase	4.621 rad	4.62099	radians modulo 2pi
20170914-C10	ENSG00000142945	17	1.06814	0.704439	1.47113	-0.173283	-0.0229029	4.62099	20170914	NA19101	KIF2C	34	0.0427775	measured FUCCI phase	4.621 rad	4.62099	radians modulo 2pi
20170914-C10	ENSG00000087586	18	1.13097	0.704439	1.47113	0.415104	0.053445	4.62099	20170914	NA19101	AURKA	14	0.0761284	measured FUCCI phase	4.621 rad	4.62099	radians modulo 2pi
20170914-C10	ENSG00000101447	19	1.19381	0.704439	1.47113	1.24477	0.155376	4.62099	20170914	NA19101	FAM83D	44	0.0342591	measured FUCCI phase	4.621 rad	4.62099	radians modulo 2pi
20170914-C10	ENSG00000123485	20	1.25664	0.704439	1.47113	0.87271	0.105076	4.62099	20170914	NA19101	HJURP	16	0.0677467	measured FUCCI phase	4.621 rad	4.62099	radians modulo 2pi
20170914-C10	ENSG00000169607	21	1.31947	0.704439	1.47113	0.71656	0.0827675	4.62099	20170914	NA19101	CKAP2L	64	0.0258056	measured FUCCI phase	4.621 rad	4.62099	radians modulo 2pi
20170914-C10	ENSG00000198826	22	1.3823	0.704439	1.47113	0.65552	0.072209	4.62099	20170914	NA19101	ARHGAP11A	18	0.063985	measured FUCCI phase	4.621 rad	4.62099	radians modulo 2pi
20170914-C10	ENSG00000024526	23	1.44513	0.704439	1.47113	0.0534757	0.00558121	4.62099	20170914	NA19101	DEPDC1	48	0.0323876	measured FUCCI phase	4.621 rad	4.62099	radians modulo 2pi
20170914-C10	ENSG00000118193	24	1.50796	0.704439	1.47113	-0.342911	-0.0336639	4.62099	20170914	NA19101	KIF14	94	0.0167754	measured FUCCI phase	4.621 rad	4.62099	radians modulo 2pi
20170914-C10	ENSG00000112742	25	1.5708	0.704439	1.47113	0.200997	0.0184084	4.62099	20170914	NA19101	TTK	35	0.0411994	measured FUCCI phase	4.621 rad	4.62099	radians modulo 2pi
20170914-C10	ENSG00000198901	26	1.63363	0.704439	1.47113	-0.678056	-0.0573895	4.62099	20170914	NA19101	PRC1	21	0.0561524	measured FUCCI phase	4.621 rad	4.62099	radians modulo 2pi
20170914-C10	ENSG00000166405	27	1.69646	0.704439	1.47113	1.81358	0.140294	4.62099	20170914	NA19101	RIC3	73	0.0212537	measured FUCCI phase	4.621 rad	4.62099	radians modulo 2pi
20170914-C10	ENSG00000131747	28	1.75929	0.704439	1.47113	-0.65451	-0.0456658	4.62099	20170914	NA19101	TOP2A	3	0.241855	measured FUCCI phase	4.621 rad	4.62099	radians modulo 2pi
20170914-C10	ENSG00000088325	29	1.82212	0.704439	1.47113	0.260524	0.0161289	4.62099	20170914	NA19101	TPX2	53	0.0308258	measured FUCCI phase	4.621 rad	4.62099	radians modulo 2pi
20170914-C10	ENSG00000148773	30	1.88496	0.704439	1.47113	-0.0323184	-0.00173884	4.62099	20170914	NA19101	MKI67	25	0.0515445	measured FUCCI phase	4.621 rad	4.62099	radians modulo 2pi
20170914-C10	ENSG00000092140	31	1.94779	0.704439	1.47113	-0.176739	-0.00803896	4.62099	20170914	NA19101	G2E3	98	0.0166675	measured FUCCI phase	4.621 rad	4.62099	radians modulo 2pi
20170914-C10	ENSG00000138778	32	2.01062	0.704439	1.47113	0.412308	0.0152501	4.62099	20170914	NA19101	CENPE	49	0.0314259	measured FUCCI phase	4.621 rad	4.62099	radians modulo 2pi
20170914-C10	ENSG00000143614	33	2.07345	0.704439	1.47113	-0.0339318	-0.000961739	4.62099	20170914	NA19101	GATAD2B	66	0.0241365	measured FUCCI phase	4.621 rad	4.62099	radians modulo 2pi
20170914-C10	ENSG00000117724	34	2.13628	0.704439	1.47113	0.0736269	0.00144218	4.62099	20170914	NA19101	CENPF	8	0.0902033	measured FUCCI phase	4.621 rad	4.62099	radians modulo 2pi
20170914-C10	ENSG00000182481	35	2.19911	0.704439	1.47113	0.173311	0.0018639	4.62099	20170914	NA19101	KPNA2	12	0.0832575	measured FUCCI phase	4.621 rad	4.62099	radians modulo 2pi
20170914-C10	ENSG00000163535	36	2.26195	0.704439	1.47113	0.0465577	8.74918e-05	4.62099	20170914	NA19101	SGOL2	40	0.0359492	measured FUCCI phase	4.621 rad	4.62099	radians modulo 2pi
20170914-C10	ENSG00000123975	37	2.32478	0.704439	1.47113	-0.0949818	0.000665218	4.62099	20170914	NA19101	CKS2	15	0.0681084	measured FUCCI phase	4.621 rad	4.62099	radians modulo 2pi
20170914-C10	ENSG00000117399	38	2.38761	0.704439	1.47113	0.770492	-0.0122191	4.62099	20170914	NA19101	CDC20	84	0.0193418	measured FUCCI phase	4.621 rad	4.62099	radians modulo 2pi
20170914-C10	ENSG00000178999	39	2.45044	0.704439	1.47113	-0.296535	0.00731001	4.62099	20170914	NA19101	AURKB	46	0.0330742	measured FUCCI phase	4.621 rad	4.62099	radians modulo 2pi
20170914-C10	ENSG00000129810	40	2.51327	0.704439	1.47113	0.550599	-0.0183607	4.62099	20170914	NA19101	SGOL1	80	0.0199115	measured FUCCI phase	4.621 rad	4.62099	radians modulo 2pi
20170914-C10	ENSG00000170759	41	2.57611	0.704439	1.47113	0.288728	-0.0121007	4.62099	20170914	NA19101	KIF5B	100	0.0163679	measured FUCCI phase	4.621 rad	4.62099	radians modulo 2pi
20170914-C10	ENSG00000154473	42	2.63894	0.704439	1.47113	-0.175989	0.0088538	4.62099	20170914	NA19101	BUB3	9	0.087354	measured FUCCI phase	4.621 rad	4.62099	radians modulo 2pi
20170914-C10	ENSG00000132424	43	2.70177	0.704439	1.47113	-1.31603	0.0769991	4.62099	20170914	NA19101	PNISR	33	0.0442073	measured FUCCI phase	4.621 rad	4.62099	radians modulo 2pi
20170914-C10	ENSG00000040275	44	2.7646	0.704439	1.47113	0.228564	-0.0151944	4.62099	20170914	NA19101	SPDL1	90	0.0172494	measured FUCCI phase	4.621 rad	4.62099	radians modulo 2pi
20170914-C10	ENSG00000173207	45	2.82743	0.704439	1.47113	-0.0466598	0.00346141	4.62099	20170914	NA19101	CKS1B	57	0.0285286	measured FUCCI phase	4.621 rad	4.62099	radians modulo 2pi
20170914-C10	ENSG00000143933	46	2.89027	0.704439	1.47113	0.0533306	-0.00435166	4.62099	20170914	NA19101	CALM2	96	0.0167089	measured FUCCI phase	4.621 rad	4.62099	radians modulo 2pi
20170914-C10	ENSG00000117523	47	2.9531	0.704439	1.47113	0.224867	-0.0199433	4.62099	20170914	NA19101	PRRC2C	59	0.0274809	measured FUCCI phase	4.621 rad	4.62099	radians modulo 2pi
20170914-C10	ENSG00000069275	48	3.01593	0.704439	1.47113	0.257817	-0.0246038	4.62099	20170914	NA19101	NUCKS1	42	0.0347826	measured FUCCI phase	4.621 rad	4.62099	radians modulo 2pi
20170914-C10	ENSG00000253729	49	3.07876	0.704439	1.47113	0.677119	-0.0689282	4.62099	20170914	NA19101	PRKDC	69	0.0227232	measured FUCCI phase	4.621 rad	4.62099	radians modulo 2pi
20170914-C10	ENSG00000125743	50	3.14159	0.704439	1.47113	-0.0581091	0.00626182	4.62099	20170914	NA19101	SNRPD2	97	0.0167074	measured FUCCI phase	4.621 rad	4.62099	radians modulo 2pi
20170914-C10	ENSG00000083312	51	3.20442	0.704439	1.47113	0.689252	-0.0780906	4.62099	20170914	NA19101	TNPO1	47	0.0326764	measured FUCCI phase	4.621 rad	4.62099	radians modulo 2pi
20170914-C10	ENSG00000143799	52	3.26726	0.704439	1.47113	-0.108394	0.0128326	4.62099	20170914	NA19101	PARP1	75	0.020435	measured FUCCI phase	4.621 rad	4.62099	radians modulo 2pi
20170914-C10	ENSG00000196230	53	3.33009	0.704439	1.47113	-0.0867371	0.0106697	4.62099	20170914	NA19101	TUBB	56	0.0295363	measured FUCCI phase	4.621 rad	4.62099	radians modulo 2pi
20170914-C10	ENSG00000162613	54	3.39292	0.704439	1.47113	0.192045	-0.0244186	4.62099	20170914	NA19101	FUBP1	99	0.016589	measured FUCCI phase	4.621 rad	4.62099	radians modulo 2pi
20170914-C10	ENSG00000079246	55	3.45575	0.704439	1.47113	-0.159757	0.0208941	4.62099	20170914	NA19101	XRCC5	43	0.0344281	measured FUCCI phase	4.621 rad	4.62099	radians modulo 2pi
20170914-C10	ENSG00000092201	56	3.51858	0.704439	1.47113	0.159731	-0.0213892	4.62099	20170914	NA19101	SUPT16H	50	0.0313742	measured FUCCI phase	4.621 rad	4.62099	radians modulo 2pi
20170914-C10	ENSG00000112312	57	3.58142	0.704439	1.47113	-0.462799	0.0631716	4.62099	20170914	NA19101	GMNN	23	0.0546597	measured FUCCI phase	4.621 rad	4.62099	radians modulo 2pi
20170914-C10	ENSG00000112118	58	3.64425	0.704439	1.47113	0.0511432	-0.00708599	4.62099	20170914	NA19101	MCM3	82	0.0195063	measured FUCCI phase	4.621 rad	4.62099	radians modulo 2pi
20170914-C10	ENSG00000135245	59	3.70708	0.704439	1.47113	-7.44655	1.04295	4.62099	20170914	NA19101	HILPDA	71	0.0216493	measured FUCCI phase	4.621 rad	4.62099	radians modulo 2pi
20170914-C10	ENSG00000104738	60	3.76991	0.704439	1.47113	0.472452	-0.0666213	4.62099	20170914	NA19101	MCM4	52	0.0308509	measured FUCCI phase	4.621 rad	4.62099	radians modulo 2pi
20170914-C10	ENSG00000132646	61	3.83274	0.704439	1.47113	0.237649	-0.0336057	4.62099	20170914	NA19101	PCNA	17	0.0663606	measured FUCCI phase	4.621 rad	4.62099	radians modulo 2pi
20170914-C10	ENSG00000156802	62	3.89557	0.704439	1.47113	1.14254	-0.161381	4.62099	20170914	NA19101	ATAD2	54	0.0307646	measured FUCCI phase	4.621 rad	4.62099	radians modulo 2pi
20170914-C10	ENSG00000065328	63	3.95841	0.704439	1.47113	1.42502	-0.200257	4.62099	20170914	NA19101	MCM10	10	0.0865854	measured FUCCI phase	4.621 rad	4.62099	radians modulo 2pi
20170914-C10	ENSG00000101412	64	4.02124	0.704439	1.47113	2.56655	-0.357408	4.62099	20170914	NA19101	E2F1	38	0.0368337	measured FUCCI phase	4.621 rad	4.62099	radians modulo 2pi
20170914-C10	ENSG00000143476	65	4.08407	0.704439	1.47113	1.64632	-0.22626	4.62099	20170914	NA19101	DTL	7	0.090322	measured FUCCI phase	4.621 rad	4.62099	radians modulo 2pi
20170914-C10	ENSG00000105173	66	4.1469	0.704439	1.47113	-8.08602	1.09217	4.62099	20170914	NA19101	CCNE1	37	0.0396097	measured FUCCI phase	4.621 rad	4.62099	radians modulo 2pi
20170914-C10	ENSG00000174371	67	4.20973	0.704439	1.47113	-5.87246	0.776166	4.62099	20170914	NA19101	EXO1	61	0.0270223	measured FUCCI phase	4.621 rad	4.62099	radians modulo 2pi
20170914-C10	ENSG00000076003	68	4.27257	0.704439	1.47113	0.535942	-0.0690029	4.62099	20170914	NA19101	MCM6	36	0.0397931	measured FUCCI phase	4.621 rad	4.62099	radians modulo 2pi
20170914-C10	ENSG00000164045	69	4.3354	0.704439	1.47113	0.609729	-0.0761082	4.62099	20170914	NA19101	CDC25A	67	0.0235496	measured FUCCI phase	4.621 rad	4.62099	radians modulo 2pi
20170914-C10	ENSG00000100297	70	4.39823	0.704439	1.47113	1.09775	-0.132172	4.62099	20170914	NA19101	MCM5	86	0.0186576	measured FUCCI phase	4.621 rad	4.62099	radians modulo 2pi
20170914-C10	ENSG00000094804	71	4.46106	0.704439	1.47113	0.286449	-0.0330868	4.62099	20170914	NA19101	CDC6	11	0.0864472	measured FUCCI phase	4.621 rad	4.62099	radians modulo 2pi
20170914-C10	ENSG00000167900	72	4.52389	0.704439	1.47113	-0.208416	0.0229581	4.62099	20170914	NA19101	TK1	63	0.0259536	measured FUCCI phase	4.621 rad	4.62099	radians modulo 2pi
20170914-C10	ENSG00000092853	73	4.58673	0.704439	1.47113	0.481915	-0.050297	4.62099	20170914	NA19101	CLSPN	91	0.017228	measured FUCCI phase	4.621 rad	4.62099	radians modulo 2pi
20170914-C10	ENSG00000168496	74	4.64956	0.704439	1.47113	0.808459	-0.0793672	4.62099	20170914	NA19101	FEN1	31	0.0449693	measured FUCCI phase	4.621 rad	4.62099	radians modulo 2pi
20170914-C10	ENSG00000134308	75	4.71239	0.704439	1.47113	0.902957	-0.0826976	4.62099	20170914	NA19101	YWHAQ	78	0.0202414	measured FUCCI phase	4.621 rad	4.62099	radians modulo 2pi
20170914-C10	ENSG00000128951	76	4.77522	0.704439	1.47113	0.618512	-0.0523498	4.62099	20170914	NA19101	DUT	92	0.0171247	measured FUCCI phase	4.621 rad	4.62099	radians modulo 2pi
20170914-C10	ENSG00000211450	77	4.83805	0.704439	1.47113	0.119598	-0.00925175	4.62099	20170914	NA19101	C11orf31	87	0.0186354	measured FUCCI phase	4.621 rad	4.62099	radians modulo 2pi
20170914-C10	ENSG00000116288	78	4.90088	0.704439	1.47113	0.231868	-0.0161776	4.62099	20170914	NA19101	PARK7	72	0.0215131	measured FUCCI phase	4.621 rad	4.62099	radians modulo 2pi
20170914-C10	ENSG00000172809	79	4.96372	0.704439	1.47113	0.185166	-0.0114635	4.62099	20170914	NA19101	RPL38	89	0.0177901	measured FUCCI phase	4.621 rad	4.62099	radians modulo 2pi
20170914-C10	ENSG00000167670	80	5.02655	0.704439	1.47113	0.260769	-0.0140303	4.62099	20170914	NA19101	CHAF1A	93	0.0171171	measured FUCCI phase	4.621 rad	4.62099	radians modulo 2pi
20170914-C10	ENSG00000170043	81	5.08938	0.704439	1.47113	0.399896	-0.0181892	4.62099	20170914	NA19101	TRAPPC1	95	0.0167343	measured FUCCI phase	4.621 rad	4.62099	radians modulo 2pi
20170914-C10	ENSG00000144713	82	5.15221	0.704439	1.47113	0.341143	-0.0126179	4.62099	20170914	NA19101	RPL32	65	0.02498	measured FUCCI phase	4.621 rad	4.62099	radians modulo 2pi
20170914-C10	ENSG00000198518	83	5.21504	0.704439	1.47113	0.743537	-0.0210743	4.62099	20170914	NA19101	HIST1H4E	4	0.154311	measured FUCCI phase	4.621 rad	4.62099	radians modulo 2pi
20170914-C10	ENSG00000197061	84	5.27788	0.704439	1.47113	0.405666	-0.00794604	4.62099	20170914	NA19101	HIST1H4C	5	0.136587	measured FUCCI phase	4.621 rad	4.62099	radians modulo 2pi
20170914-C10	ENSG00000124529	85	5.34071	0.704439	1.47113	-3.80572	0.0409291	4.62099	20170914	NA19101	HIST1H4B	22	0.0549378	measured FUCCI phase	4.621 rad	4.62099	radians modulo 2pi
20170914-C10	ENSG00000198558	86	5.40354	0.704439	1.47113	3.22067	-0.00605232	4.62099	20170914	NA19101	HIST1H4L	58	0.0280311	measured FUCCI phase	4.621 rad	4.62099	radians modulo 2pi
20170914-C10	ENSG00000232112	87	5.46637	0.704439	1.47113	0.177895	0.00124591	4.62099	20170914	NA19101	TMA7	74	0.0209402	measured FUCCI phase	4.621 rad	4.62099	radians modulo 2pi
20170914-C10	ENSG00000182899	88	5.5292	0.704439	1.47113	0.240438	0.00381306	4.62099	20170914	NA19101	RPL35A	88	0.0181059	measured FUCCI phase	4.621 rad	4.62099	radians modulo 2pi
20170914-C10	ENSG00000106028	89	5.59203	0.704439	1.47113	-0.075248	-0.00185497	4.62099	20170914	NA19101	SSBP1	76	0.0203588	measured FUCCI phase	4.621 rad	4.62099	radians modulo 2pi
20170914-C10	ENSG00000197756	90	5.65487	0.704439	1.47113	0.23803	0.00793753	4.62099	20170914	NA19101	RPL37A	41	0.0353958	measured FUCCI phase	4.621 rad	4.62099	radians modulo 2pi
20170914-C10	ENSG00000083845	91	5.7177	0.704439	1.47113	0.415477	0.0174129	4.62099	20170914	NA19101	RPS5	45	0.0340316	measured FUCCI phase	4.621 rad	4.62099	radians modulo 2pi
20170914-C10	ENSG00000189159	92	5.78053	0.704439	1.47113	0.598653	0.0301176	4.62099	20170914	NA19101	HN1	32	0.0448542	measured FUCCI phase	4.621 rad	4.62099	radians modulo 2pi
20170914-C10	ENSG00000123219	93	5.84336	0.704439	1.47113	0.239833	0.0140323	4.62099	20170914	NA19101	CENPK	62	0.0262662	measured FUCCI phase	4.621 rad	4.62099	radians modulo 2pi
20170914-C10	ENSG00000126267	94	5.90619	0.704439	1.47113	0.215038	0.0142952	4.62099	20170914	NA19101	COX6B1	79	0.0201373	measured FUCCI phase	4.621 rad	4.62099	radians modulo 2pi
20170914-C10	ENSG00000163159	95	5.96903	0.704439	1.47113	0.236286	0.0175286	4.62099	20170914	NA19101	VPS72	70	0.0225693	measured FUCCI phase	4.621 rad	4.62099	radians modulo 2pi
20170914-C10	ENSG00000168653	96	6.03186	0.704439	1.47113	0.170259	0.0138928	4.62099	20170914	NA19101	NDUFS5	85	0.0189935	measured FUCCI phase	4.621 rad	4.62099	radians modulo 2pi
20170914-C10	ENSG00000184047	97	6.09469	0.704439	1.47113	0.951374	0.0843768	4.62099	20170914	NA19101	DIABLO	20	0.0572797	measured FUCCI phase	4.621 rad	4.62099	radians modulo 2pi
20170914-C10	ENSG00000160799	98	6.15752	0.704439	1.47113	-0.529518	-0.0505325	4.62099	20170914	NA19101	CCDC12	55	0.0296727	measured FUCCI phase	4.621 rad	4.62099	radians modulo 2pi
20170914-C10	ENSG00000170779	99	6.22035	0.704439	1.47113	-0.0811899	-0.00826483	4.62099	20170914	NA19101	CDCA4	60	0.0273782	measured FUCCI phase	4.621 rad	4.62099	radians modulo 2pi
20170914-C12	ENSG00000102409	0	0	1.11253	1.85058	-0.0266168	-0.00166527	3.15217	20170914	NA19160	BEX4	19	0.0596957	measured FUCCI phase	3.152 rad	3.15217	radians modulo 2pi
20170914-C12	ENSG00000150991	1	0.0628319	1.11253	1.85058	-0.356837	-0.025123	3.15217	20170914	NA19160	UBC	6	0.0930267	measured FUCCI phase	3.152 rad	3.15217	radians modulo 2pi
20170914-C12	ENSG00000170312	2	0.125664	1.11253	1.85058	0.0434734	0.00338949	3.15217	20170914	NA19160	CDK1	1	0.326629	measured FUCCI phase	3.152 rad	3.15217	radians modulo 2pi
20170914-C12	ENSG00000152253	3	0.188496	1.11253	1.85058	0.182085	0.0155176	3.15217	20170914	NA19160	SPC25	83	0.0193828	measured FUCCI phase	3.152 rad	3.15217	radians modulo 2pi
20170914-C12	ENSG00000179820	4	0.251327	1.11253	1.85058	-0.0243265	-0.00224145	3.15217	20170914	NA19160	MYADM	26	0.0486129	measured FUCCI phase	3.152 rad	3.15217	radians modulo 2pi
20170914-C12	ENSG00000080986	5	0.314159	1.11253	1.85058	1.19936	0.118371	3.15217	20170914	NA19160	NDC80	24	0.0522615	measured FUCCI phase	3.152 rad	3.15217	radians modulo 2pi
20170914-C12	ENSG00000136485	6	0.376991	1.11253	1.85058	-1.47362	-0.154523	3.15217	20170914	NA19160	DCAF7	51	0.0311117	measured FUCCI phase	3.152 rad	3.15217	radians modulo 2pi
20170914-C12	ENSG00000136108	7	0.439823	1.11253	1.85058	-0.134795	-0.0149099	3.15217	20170914	NA19160	CKAP2	39	0.0360556	measured FUCCI phase	3.152 rad	3.15217	radians modulo 2pi
20170914-C12	ENSG00000130182	8	0.502655	1.11253	1.85058	-0.103353	-0.0119813	3.15217	20170914	NA19160	ZSCAN10	68	0.023472	measured FUCCI phase	3.152 rad	3.15217	radians modulo 2pi
20170914-C12	ENSG00000175063	9	0.565487	1.11253	1.85058	0.0124208	0.00150023	3.15217	20170914	NA19160	UBE2C	2	0.246101	measured FUCCI phase	3.152 rad	3.15217	radians modulo 2pi
20170914-C12	ENSG00000134690	10	0.628319	1.11253	1.85058	0.85919	0.10754	3.15217	20170914	NA19160	CDCA8	29	0.0469489	measured FUCCI phase	3.152 rad	3.15217	radians modulo 2pi
20170914-C12	ENSG00000184661	11	0.69115	1.11253	1.85058	1.67971	0.216769	3.15217	20170914	NA19160	CDCA2	81	0.0196748	measured FUCCI phase	3.152 rad	3.15217	radians modulo 2pi
20170914-C12	ENSG00000137807	12	0.753982	1.11253	1.85058	1.37513	0.182105	3.15217	20170914	NA19160	KIF23	13	0.0830445	measured FUCCI phase	3.152 rad	3.15217	radians modulo 2pi
20170914-C12	ENSG00000135083	13	0.816814	1.11253	1.85058	-5.5167	-0.746315	3.15217	20170914	NA19160	CCNJL	77	0.0202756	measured FUCCI phase	3.152 rad	3.15217	radians modulo 2pi
20170914-C12	ENSG00000237649	14	0.879646	1.11253	1.85058	0.179732	0.0247319	3.15217	20170914	NA19160	KIFC1	27	0.0483343	measured FUCCI phase	3.152 rad	3.15217	radians modulo 2pi
20170914-C12	ENSG00000140451	15	0.942478	1.11253	1.85058	1.16066	0.161775	3.15217	20170914	NA19160	PIF1	30	0.0456388	measured FUCCI phase	3.152 rad	3.15217	radians modulo 2pi
20170914-C12	ENSG00000111665	16	1.00531	1.11253	1.85058	1.34905	0.189689	3.15217	20170914	NA19160	CDCA3	28	0.0480732	measured FUCCI phase	3.152 rad	3.15217	radians modulo 2pi
20170914-C12	ENSG00000142945	17	1.06814	1.11253	1.85058	0.967737	0.136724	3.15217	20170914	NA19160	KIF2C	34	0.0427775	measured FUCCI phase	3.152 rad	3.15217	radians modulo 2pi
20170914-C12	ENSG00000087586	18	1.13097	1.11253	1.85058	1.33359	0.188566	3.15217	20170914	NA19160	AURKA	14	0.0761284	measured FUCCI phase	3.152 rad	3.15217	radians modulo 2pi
20170914-C12	ENSG00000101447	19	1.19381	1.11253	1.85058	1.69315	0.238657	3.15217	20170914	NA19160	FAM83D	44	0.0342591	measured FUCCI phase	3.152 rad	3.15217	radians modulo 2pi
20170914-C12	ENSG00000123485	20	1.25664	1.11253	1.85058	1.60881	0.225161	3.15217	20170914	NA19160	HJURP	16	0.0677467	measured FUCCI phase	3.152 rad	3.15217	radians modulo 2pi
20170914-C12	ENSG00000169607	21	1.31947	1.11253	1.85058	0.472036	0.0653316	3.15217	20170914	NA19160	CKAP2L	64	0.0258056	measured FUCCI phase	3.152 rad	3.15217	radians modulo 2pi
20170914-C12	ENSG00000198826	22	1.3823	1.11253	1.85058	0.410996	0.0560213	3.15217	20170914	NA19160	ARHGAP11A	18	0.063985	measured FUCCI phase	3.152 rad	3.15217	radians modulo 2pi
20170914-C12	ENSG00000024526	23	1.44513	1.11253	1.85058	-0.191049	-0.0255376	3.15217	20170914	NA19160	DEPDC1	48	0.0323876	measured FUCCI phase	3.152 rad	3.15217	radians modulo 2pi
20170914-C12	ENSG00000118193	24	1.50796	1.11253	1.85058	0.798109	0.104159	3.15217	20170914	NA19160	KIF14	94	0.0167754	measured FUCCI phase	3.152 rad	3.15217	radians modulo 2pi
20170914-C12	ENSG00000112742	25	1.5708	1.11253	1.85058	1.25551	0.159236	3.15217	20170914	NA19160	TTK	35	0.0411994	measured FUCCI phase	3.152 rad	3.15217	radians modulo 2pi
20170914-C12	ENSG00000198901	26	1.63363	1.11253	1.85058	0.868346	0.106503	3.15217	20170914	NA19160	PRC1	21	0.0561524	measured FUCCI phase	3.152 rad	3.15217	radians modulo 2pi
20170914-C12	ENSG00000166405	27	1.69646	1.11253	1.85058	-6.43764	-0.759564	3.15217	20170914	NA19160	RIC3	73	0.0212537	measured FUCCI phase	3.152 rad	3.15217	radians modulo 2pi
20170914-C12	ENSG00000131747	28	1.75929	1.11253	1.85058	-0.248487	-0.0280441	3.15217	20170914	NA19160	TOP2A	3	0.241855	measured FUCCI phase	3.152 rad	3.15217	radians modulo 2pi
20170914-C12	ENSG00000088325	29	1.82212	1.11253	1.85058	0.709075	0.0760735	3.15217	20170914	NA19160	TPX2	53	0.0308258	measured FUCCI phase	3.152 rad	3.15217	radians modulo 2pi
20170914-C12	ENSG00000148773	30	1.88496	1.11253	1.85058	0.0107558	0.00108944	3.15217	20170914	NA19160	MKI67	25	0.0515445	measured FUCCI phase	3.152 rad	3.15217	radians modulo 2pi
20170914-C12	ENSG00000092140	31	1.94779	1.11253	1.85058	-0.421263	-0.0399743	3.15217	20170914	NA19160	G2E3	98	0.0166675	measured FUCCI phase	3.152 rad	3.15217	radians modulo 2pi
20170914-C12	ENSG00000138778	32	2.01062	1.11253	1.85058	0.773843	0.068191	3.15217	20170914	NA19160	CENPE	49	0.0314259	measured FUCCI phase	3.152 rad	3.15217	radians modulo 2pi
20170914-C12	ENSG00000143614	33	2.07345	1.11253	1.85058	1.6666	0.134995	3.15217	20170914	NA19160	GATAD2B	66	0.0241365	measured FUCCI phase	3.152 rad	3.15217	radians modulo 2pi
20170914-C12	ENSG00000117724	34	2.13628	1.11253	1.85058	0.190103	0.0139843	3.15217	20170914	NA19160	CENPF	8	0.0902033	measured FUCCI phase	3.152 rad	3.15217	radians modulo 2pi
20170914-C12	ENSG00000182481	35	2.19911	1.11253	1.85058	0.115368	0.00759496	3.15217	20170914	NA19160	KPNA2	12	0.0832575	measured FUCCI phase	3.152 rad	3.15217	radians modulo 2pi
20170914-C12	ENSG00000163535	36	2.26195	1.11253	1.85058	0.718224	0.0415446	3.15217	20170914	NA19160	SGOL2	40	0.0359492	measured FUCCI phase	3.152 rad	3.15217	radians modulo 2pi
20170914-C12	ENSG00000123975	37	2.32478	1.11253	1.85058	0.471406	0.0233941	3.15217	20170914	NA19160	CKS2	15	0.0681084	measured FUCCI phase	3.152 rad	3.15217	radians modulo 2pi
20170914-C12	ENSG00000117399	38	2.38761	1.11253	1.85058	-0.00462011	-0.000190409	3.15217	20170914	NA19160	CDC20	84	0.0193418	measured FUCCI phase	3.152 rad	3.15217	radians modulo 2pi
20170914-C12	ENSG00000178999	39	2.45044	1.11253	1.85058	0.065001	0.00212145	3.15217	20170914	NA19160	AURKB	46	0.0330742	measured FUCCI phase	3.152 rad	3.15217	radians modulo 2pi
20170914-C12	ENSG00000129810	40	2.51327	1.11253	1.85058	-0.0993075	-0.00237669	3.15217	20170914	NA19160	SGOL1	80	0.0199115	measured FUCCI phase	3.152 rad	3.15217	radians modulo 2pi
20170914-C12	ENSG00000170759	41	2.57611	1.11253	1.85058	-0.0893103	-0.00135158	3.15217	20170914	NA19160	KIF5B	100	0.0163679	measured FUCCI phase	3.152 rad	3.15217	radians modulo 2pi
20170914-C12	ENSG00000154473	42	2.63894	1.11253	1.85058	-0.277423	-0.00174076	3.15217	20170914	NA19160	BUB3	9	0.087354	measured FUCCI phase	3.152 rad	3.15217	radians modulo 2pi
20170914-C12	ENSG00000132424	43	2.70177	1.11253	1.85058	-0.0346547	9.04072e-05	3.15217	20170914	NA19160	PNISR	33	0.0442073	measured FUCCI phase	3.152 rad	3.15217	radians modulo 2pi
20170914-C12	ENSG00000040275	44	2.7646	1.11253	1.85058	0.964765	-0.0110775	3.15217	20170914	NA19160	SPDL1	90	0.0172494	measured FUCCI phase	3.152 rad	3.15217	radians modulo 2pi
20170914-C12	ENSG00000173207	45	2.82743	1.11253	1.85058	-1.15133	0.0233836	3.15217	20170914	NA19160	CKS1B	57	0.0285286	measured FUCCI phase	3.152 rad	3.15217	radians modulo 2pi
20170914-C12	ENSG00000143933	46	2.89027	1.11253	1.85058	-0.453547	0.0131791	3.15217	20170914	NA19160	CALM2	96	0.0167089	measured FUCCI phase	3.152 rad	3.15217	radians modulo 2pi
20170914-C12	ENSG00000117523	47	2.9531	1.11253	1.85058	-0.153185	0.00577367	3.15217	20170914	NA19160	PRRC2C	59	0.0274809	measured FUCCI phase	3.152 rad	3.15217	radians modulo 2pi
20170914-C12	ENSG00000069275	48	3.01593	1.11253	1.85058	-0.484101	0.0223535	3.15217	20170914	NA19160	NUCKS1	42	0.0347826	measured FUCCI phase	3.152 rad	3.15217	radians modulo 2pi
20170914-C12	ENSG00000253729	49	3.07876	1.11253	1.85058	-0.820079	0.0446758	3.15217	20170914	NA19160	PRKDC	69	0.0227232	measured FUCCI phase	3.152 rad	3.15217	radians modulo 2pi
20170914-C12	ENSG00000125743	50	3.14159	1.11253	1.85058	-0.322051	0.020149	3.15217	20170914	NA19160	SNRPD2	97	0.0167074	measured FUCCI phase	3.152 rad	3.15217	radians modulo 2pi
20170914-C12	ENSG00000083312	51	3.20442	1.11253	1.85058	0.566085	-0.0398551	3.15217	20170914	NA19160	TNPO1	47	0.0326764	measured FUCCI phase	3.152 rad	3.15217	radians modulo 2pi
20170914-C12	ENSG00000143799	52	3.26726	1.11253	1.85058	0.310347	-0.0241969	3.15217	20170914	NA19160	PARP1	75	0.020435	measured FUCCI phase	3.152 rad	3.15217	radians modulo 2pi
20170914-C12	ENSG00000196230	53	3.33009	1.11253	1.85058	-0.199687	0.0170177	3.15217	20170914	NA19160	TUBB	56	0.0295363	measured FUCCI phase	3.152 rad	3.15217	radians modulo 2pi
20170914-C12	ENSG00000162613	54	3.39292	1.11253	1.85058	-0.206607	0.0190368	3.15217	20170914	NA19160	FUBP1	99	0.016589	measured FUCCI phase	3.152 rad	3.15217	radians modulo 2pi
20170914-C12	ENSG00000079246	55	3.45575	1.11253	1.85058	-0.0879507	0.00868028	3.15217	20170914	NA19160	XRCC5	43	0.0344281	measured FUCCI phase	3.152 rad	3.15217	radians modulo 2pi
20170914-C12	ENSG00000092201	56	3.51858	1.11253	1.85058	0.320655	-0.0336239	3.15217	20170914	NA19160	SUPT16H	50	0.0313742	measured FUCCI phase	3.152 rad	3.15217	radians modulo 2pi
20170914-C12	ENSG00000112312	57	3.58142	1.11253	1.85058	0.154869	-0.0171303	3.15217	20170914	NA19160	GMNN	23	0.0546597	measured FUCCI phase	3.152 rad	3.15217	radians modulo 2pi
20170914-C12	ENSG00000112118	58	3.64425	1.11253	1.85058	-0.0263413	0.00305365	3.15217	20170914	NA19160	MCM3	82	0.0195063	measured FUCCI phase	3.152 rad	3.15217	radians modulo 2pi
20170914-C12	ENSG00000135245	59	3.70708	1.11253	1.85058	1.16274	-0.140439	3.15217	20170914	NA19160	HILPDA	71	0.0216493	measured FUCCI phase	3.152 rad	3.15217	radians modulo 2pi
20170914-C12	ENSG00000104738	60	3.76991	1.11253	1.85058	-0.752798	0.0942233	3.15217	20170914	NA19160	MCM4	52	0.0308509	measured FUCCI phase	3.152 rad	3.15217	radians modulo 2pi
20170914-C12	ENSG00000132646	61	3.83274	1.11253	1.85058	-0.476841	0.0615368	3.15217	20170914	NA19160	PCNA	17	0.0663606	measured FUCCI phase	3.152 rad	3.15217	radians modulo 2pi
20170914-C12	ENSG00000156802	62	3.89557	1.11253	1.85058	0.205117	-0.0271633	3.15217	20170914	NA19160	ATAD2	54	0.0307646	measured FUCCI phase	3.152 rad	3.15217	radians modulo 2pi
20170914-C12	ENSG00000065328	63	3.95841	1.11253	1.85058	0.592795	-0.0801951	3.15217	20170914	NA19160	MCM10	10	0.0865854	measured FUCCI phase	3.152 rad	3.15217	radians modulo 2pi
20170914-C12	ENSG00000101412	64	4.02124	1.11253	1.85058	-4.58673	0.631151	3.15217	20170914	NA19160	E2F1	38	0.0368337	measured FUCCI phase	3.152 rad	3.15217	radians modulo 2pi
20170914-C12	ENSG00000143476	65	4.08407	1.11253	1.85058	1.11415	-0.155291	3.15217	20170914	NA19160	DTL	7	0.090322	measured FUCCI phase	3.152 rad	3.15217	radians modulo 2pi
20170914-C12	ENSG00000105173	66	4.1469	1.11253	1.85058	-0.323845	0.0455356	3.15217	20170914	NA19160	CCNE1	37	0.0396097	measured FUCCI phase	3.152 rad	3.15217	radians modulo 2pi
20170914-C12	ENSG00000174371	67	4.20973	1.11253	1.85058	0.791768	-0.111863	3.15217	20170914	NA19160	EXO1	61	0.0270223	measured FUCCI phase	3.152 rad	3.15217	radians modulo 2pi
20170914-C12	ENSG00000076003	68	4.27257	1.11253	1.85058	-1.0945	0.15476	3.15217	20170914	NA19160	MCM6	36	0.0397931	measured FUCCI phase	3.152 rad	3.15217	radians modulo 2pi
20170914-C12	ENSG00000164045	69	4.3354	1.11253	1.85058	0.770503	-0.108606	3.15217	20170914	NA19160	CDC25A	67	0.0235496	measured FUCCI phase	3.152 rad	3.15217	radians modulo 2pi
20170914-C12	ENSG00000100297	70	4.39823	1.11253	1.85058	-1.01815	0.142496	3.15217	20170914	NA19160	MCM5	86	0.0186576	measured FUCCI phase	3.152 rad	3.15217	radians modulo 2pi
20170914-C12	ENSG00000094804	71	4.46106	1.11253	1.85058	0.0419249	-0.00580256	3.15217	20170914	NA19160	CDC6	11	0.0864472	measured FUCCI phase	3.152 rad	3.15217	radians modulo 2pi
20170914-C12	ENSG00000167900	72	4.52389	1.11253	1.85058	0.0578189	-0.00788107	3.15217	20170914	NA19160	TK1	63	0.0259536	measured FUCCI phase	3.152 rad	3.15217	radians modulo 2pi
20170914-C12	ENSG00000092853	73	4.58673	1.11253	1.85058	0.0142966	-0.00191104	3.15217	20170914	NA19160	CLSPN	91	0.017228	measured FUCCI phase	3.152 rad	3.15217	radians modulo 2pi
20170914-C12	ENSG00000168496	74	4.64956	1.11253	1.85058	0.312652	-0.0408034	3.15217	20170914	NA19160	FEN1	31	0.0449693	measured FUCCI phase	3.152 rad	3.15217	radians modulo 2pi
20170914-C12	ENSG00000134308	75	4.71239	1.11253	1.85058	-0.64077	0.0812684	3.15217	20170914	NA19160	YWHAQ	78	0.0202414	measured FUCCI phase	3.152 rad	3.15217	radians modulo 2pi
20170914-C12	ENSG00000128951	76	4.77522	1.11253	1.85058	-0.388076	0.0475978	3.15217	20170914	NA19160	DUT	92	0.0171247	measured FUCCI phase	3.152 rad	3.15217	radians modulo 2pi
20170914-C12	ENSG00000211450	77	4.83805	1.11253	1.85058	0.0692164	-0.00816669	3.15217	20170914	NA19160	C11orf31	87	0.0186354	measured FUCCI phase	3.152 rad	3.15217	radians modulo 2pi
20170914-C12	ENSG00000116288	78	4.90088	1.11253	1.85058	0.0673837	-0.00760488	3.15217	20170914	NA19160	PARK7	72	0.0215131	measured FUCCI phase	3.152 rad	3.15217	radians modulo 2pi
20170914-C12	ENSG00000172809	79	4.96372	1.11253	1.85058	0.0344599	-0.00369705	3.15217	20170914	NA19160	RPL38	89	0.0177901	measured FUCCI phase	3.152 rad	3.15217	radians modulo 2pi
20170914-C12	ENSG00000167670	80	5.02655	1.11253	1.85058	0.0162447	-0.0016454	3.15217	20170914	NA19160	CHAF1A	93	0.0171171	measured FUCCI phase	3.152 rad	3.15217	radians modulo 2pi
20170914-C12	ENSG00000170043	81	5.08938	1.11253	1.85058	-0.537609	0.0510145	3.15217	20170914	NA19160	TRAPPC1	95	0.0167343	measured FUCCI phase	3.152 rad	3.15217	radians modulo 2pi
20170914-C12	ENSG00000144713	82	5.15221	1.11253	1.85058	-0.0810608	0.00714307	3.15217	20170914	NA19160	RPL32	65	0.02498	measured FUCCI phase	3.152 rad	3.15217	radians modulo 2pi
20170914-C12	ENSG00000198518	83	5.21504	1.11253	1.85058	-0.986309	0.0798917	3.15217	20170914	NA19160	HIST1H4E	4	0.154311	measured FUCCI phase	3.152 rad	3.15217	radians modulo 2pi
20170914-C12	ENSG00000197061	84	5.27788	1.11253	1.85058	-0.353036	0.02597	3.15217	20170914	NA19160	HIST1H4C	5	0.136587	measured FUCCI phase	3.152 rad	3.15217	radians modulo 2pi
20170914-C12	ENSG00000124529	85	5.34071	1.11253	1.85058	-4.05024	0.266638	3.15217	20170914	NA19160	HIST1H4B	22	0.0549378	measured FUCCI phase	3.152 rad	3.15217	radians modulo 2pi
20170914-C12	ENSG00000198558	86	5.40354	1.11253	1.85058	2.97614	-0.17215	3.15217	20170914	NA19160	HIST1H4L	58	0.0280311	measured FUCCI phase	3.152 rad	3.15217	radians modulo 2pi
20170914-C12	ENSG00000232112	87	5.46637	1.11253	1.85058	-0.0666293	0.00330656	3.15217	20170914	NA19160	TMA7	74	0.0209402	measured FUCCI phase	3.152 rad	3.15217	radians modulo 2pi
20170914-C12	ENSG00000182899	88	5.5292	1.11253	1.85058	-0.0445779	0.00183719	3.15217	20170914	NA19160	RPL35A	88	0.0181059	measured FUCCI phase	3.152 rad	3.15217	radians modulo 2pi
20170914-C12	ENSG00000106028	89	5.59203	1.11253	1.85058	-0.489666	0.0159813	3.15217	20170914	NA19160	SSBP1	76	0.0203588	measured FUCCI phase	3.152 rad	3.15217	radians modulo 2pi
20170914-C12	ENSG00000197756	90	5.65487	1.11253	1.85058	-0.176179	0.00421641	3.15217	20170914	NA19160	RPL37A	41	0.0353958	measured FUCCI phase	3.152 rad	3.15217	radians modulo 2pi
20170914-C12	ENSG00000083845	91	5.7177	1.11253	1.85058	0.0949678	-0.0014372	3.15217	20170914	NA19160	RPS5	45	0.0340316	measured FUCCI phase	3.152 rad	3.15217	radians modulo 2pi
20170914-C12	ENSG00000189159	92	5.78053	1.11253	1.85058	-0.0336198	0.000210956	3.15217	20170914	NA19160	HN1	32	0.0448542	measured FUCCI phase	3.152 rad	3.15217	radians modulo 2pi
20170914-C12	ENSG00000123219	93	5.84336	1.11253	1.85058	0.480768	0.00125423	3.15217	20170914	NA19160	CENPK	62	0.0262662	measured FUCCI phase	3.152 rad	3.15217	radians modulo 2pi
20170914-C12	ENSG00000126267	94	5.90619	1.11253	1.85058	-0.0294863	-0.000338563	3.15217	20170914	NA19160	COX6B1	79	0.0201373	measured FUCCI phase	3.152 rad	3.15217	radians modulo 2pi
20170914-C12	ENSG00000163159	95	5.96903	1.11253	1.85058	-0.413621	-0.00840064	3.15217	20170914	NA19160	VPS72	70	0.0225693	measured FUCCI phase	3.152 rad	3.15217	radians modulo 2pi
20170914-C12	ENSG00000168653	96	6.03186	1.11253	1.85058	-0.00229265	-6.66194e-05	3.15217	20170914	NA19160	NDUFS5	85	0.0189935	measured FUCCI phase	3.152 rad	3.15217	radians modulo 2pi
20170914-C12	ENSG00000184047	97	6.09469	1.11253	1.85058	1.39987	0.0527625	3.15217	20170914	NA19160	DIABLO	20	0.0572797	measured FUCCI phase	3.152 rad	3.15217	radians modulo 2pi
20170914-C12	ENSG00000160799	98	6.15752	1.11253	1.85058	0.834995	0.0385562	3.15217	20170914	NA19160	CCDC12	55	0.0296727	measured FUCCI phase	3.152 rad	3.15217	radians modulo 2pi
20170914-C12	ENSG00000170779	99	6.22035	1.11253	1.85058	0.366933	0.0199896	3.15217	20170914	NA19160	CDCA4	60	0.0273782	measured FUCCI phase	3.152 rad	3.15217	radians modulo 2pi
20170914-D06	ENSG00000102409	0	0	4.95308	2.19336	-0.382481	-0.012894	4.40718	20170914	NA19160	BEX4	19	0.0596957	measured FUCCI phase	4.407 rad	4.40718	radians modulo 2pi
20170914-D06	ENSG00000150991	1	0.0628319	4.95308	2.19336	-0.0886583	-0.00221833	4.40718	20170914	NA19160	UBC	6	0.0930267	measured FUCCI phase	4.407 rad	4.40718	radians modulo 2pi
20170914-D06	ENSG00000170312	2	0.125664	4.95308	2.19336	0.32122	0.005214	4.40718	20170914	NA19160	CDK1	1	0.326629	measured FUCCI phase	4.407 rad	4.40718	radians modulo 2pi
20170914-D06	ENSG00000152253	3	0.188496	4.95308	2.19336	0.791111	0.0058373	4.40718	20170914	NA19160	SPC25	83	0.0193828	measured FUCCI phase	4.407 rad	4.40718	radians modulo 2pi
20170914-D06	ENSG00000179820	4	0.251327	4.95308	2.19336	1.27771	-0.00192139	4.40718	20170914	NA19160	MYADM	26	0.0486129	measured FUCCI phase	4.407 rad	4.40718	radians modulo 2pi
20170914-D06	ENSG00000080986	5	0.314159	4.95308	2.19336	0.017084	-0.000177336	4.40718	20170914	NA19160	NDC80	24	0.0522615	measured FUCCI phase	4.407 rad	4.40718	radians modulo 2pi
20170914-D06	ENSG00000136485	6	0.376991	4.95308	2.19336	0.338666	-0.00650771	4.40718	20170914	NA19160	DCAF7	51	0.0311117	measured FUCCI phase	4.407 rad	4.40718	radians modulo 2pi
20170914-D06	ENSG00000136108	7	0.439823	4.95308	2.19336	-0.441844	0.0123607	4.40718	20170914	NA19160	CKAP2	39	0.0360556	measured FUCCI phase	4.407 rad	4.40718	radians modulo 2pi
20170914-D06	ENSG00000130182	8	0.502655	4.95308	2.19336	-0.592356	0.0216948	4.40718	20170914	NA19160	ZSCAN10	68	0.023472	measured FUCCI phase	4.407 rad	4.40718	radians modulo 2pi
20170914-D06	ENSG00000175063	9	0.565487	4.95308	2.19336	-0.0716005	0.00323128	4.40718	20170914	NA19160	UBE2C	2	0.246101	measured FUCCI phase	4.407 rad	4.40718	radians modulo 2pi
20170914-D06	ENSG00000134690	10	0.628319	4.95308	2.19336	-6.94387	0.371191	4.40718	20170914	NA19160	CDCA8	29	0.0469489	measured FUCCI phase	4.407 rad	4.40718	radians modulo 2pi
20170914-D06	ENSG00000184661	11	0.69115	4.95308	2.19336	-6.41094	0.394732	4.40718	20170914	NA19160	CDCA2	81	0.0196748	measured FUCCI phase	4.407 rad	4.40718	radians modulo 2pi
20170914-D06	ENSG00000137807	12	0.753982	4.95308	2.19336	1.29113	-0.0896614	4.40718	20170914	NA19160	KIF23	13	0.0830445	measured FUCCI phase	4.407 rad	4.40718	radians modulo 2pi
20170914-D06	ENSG00000135083	13	0.816814	4.95308	2.19336	-5.31305	0.409332	4.40718	20170914	NA19160	CCNJL	77	0.0202756	measured FUCCI phase	4.407 rad	4.40718	radians modulo 2pi
20170914-D06	ENSG00000237649	14	0.879646	4.95308	2.19336	0.383377	-0.0323329	4.40718	20170914	NA19160	KIFC1	27	0.0483343	measured FUCCI phase	4.407 rad	4.40718	radians modulo 2pi
20170914-D06	ENSG00000140451	15	0.942478	4.95308	2.19336	0.671406	-0.0612987	4.40718	20170914	NA19160	PIF1	30	0.0456388	measured FUCCI phase	4.407 rad	4.40718	radians modulo 2pi
20170914-D06	ENSG00000111665	16	1.00531	4.95308	2.19336	0.85967	-0.084162	4.40718	20170914	NA19160	CDCA3	28	0.0480732	measured FUCCI phase	4.407 rad	4.40718	radians modulo 2pi
20170914-D06	ENSG00000142945	17	1.06814	4.95308	2.19336	1.17138	-0.121959	4.40718	20170914	NA19160	KIF2C	34	0.0427775	measured FUCCI phase	4.407 rad	4.40718	radians modulo 2pi
20170914-D06	ENSG00000087586	18	1.13097	4.95308	2.19336	1.06727	-0.117314	4.40718	20170914	NA19160	AURKA	14	0.0761284	measured FUCCI phase	4.407 rad	4.40718	radians modulo 2pi
20170914-D06	ENSG00000101447	19	1.19381	4.95308	2.19336	1.60919	-0.185523	4.40718	20170914	NA19160	FAM83D	44	0.0342591	measured FUCCI phase	4.407 rad	4.40718	radians modulo 2pi
20170914-D06	ENSG00000123485	20	1.25664	4.95308	2.19336	1.11943	-0.134561	4.40718	20170914	NA19160	HJURP	16	0.0677467	measured FUCCI phase	4.407 rad	4.40718	radians modulo 2pi
20170914-D06	ENSG00000169607	21	1.31947	4.95308	2.19336	0.67568	-0.0842207	4.40718	20170914	NA19160	CKAP2L	64	0.0258056	measured FUCCI phase	4.407 rad	4.40718	radians modulo 2pi
20170914-D06	ENSG00000198826	22	1.3823	4.95308	2.19336	0.61464	-0.0790396	4.40718	20170914	NA19160	ARHGAP11A	18	0.063985	measured FUCCI phase	4.407 rad	4.40718	radians modulo 2pi
20170914-D06	ENSG00000024526	23	1.44513	4.95308	2.19336	1.11054	-0.146632	4.40718	20170914	NA19160	DEPDC1	48	0.0323876	measured FUCCI phase	4.407 rad	4.40718	radians modulo 2pi
20170914-D06	ENSG00000118193	24	1.50796	4.95308	2.19336	-0.383791	0.0517953	4.40718	20170914	NA19160	KIF14	94	0.0167754	measured FUCCI phase	4.407 rad	4.40718	radians modulo 2pi
20170914-D06	ENSG00000112742	25	1.5708	4.95308	2.19336	0.447715	-0.0614912	4.40718	20170914	NA19160	TTK	35	0.0411994	measured FUCCI phase	4.407 rad	4.40718	radians modulo 2pi
20170914-D06	ENSG00000198901	26	1.63363	4.95308	2.19336	-0.0262885	0.00365911	4.40718	20170914	NA19160	PRC1	21	0.0561524	measured FUCCI phase	4.407 rad	4.40718	radians modulo 2pi
20170914-D06	ENSG00000166405	27	1.69646	4.95308	2.19336	1.3674	-0.192102	4.40718	20170914	NA19160	RIC3	73	0.0212537	measured FUCCI phase	4.407 rad	4.40718	radians modulo 2pi
20170914-D06	ENSG00000131747	28	1.75929	4.95308	2.19336	-0.541252	0.0764403	4.40718	20170914	NA19160	TOP2A	3	0.241855	measured FUCCI phase	4.407 rad	4.40718	radians modulo 2pi
20170914-D06	ENSG00000088325	29	1.82212	4.95308	2.19336	0.981707	-0.138827	4.40718	20170914	NA19160	TPX2	53	0.0308258	measured FUCCI phase	4.407 rad	4.40718	radians modulo 2pi
20170914-D06	ENSG00000148773	30	1.88496	4.95308	2.19336	0.437493	-0.061704	4.40718	20170914	NA19160	MKI67	25	0.0515445	measured FUCCI phase	4.407 rad	4.40718	radians modulo 2pi
20170914-D06	ENSG00000092140	31	1.94779	4.95308	2.19336	0.293073	-0.0410624	4.40718	20170914	NA19160	G2E3	98	0.0166675	measured FUCCI phase	4.407 rad	4.40718	radians modulo 2pi
20170914-D06	ENSG00000138778	32	2.01062	4.95308	2.19336	-0.726852	0.100761	4.40718	20170914	NA19160	CENPE	49	0.0314259	measured FUCCI phase	4.407 rad	4.40718	radians modulo 2pi
20170914-D06	ENSG00000143614	33	2.07345	4.95308	2.19336	-6.98357	0.953932	4.40718	20170914	NA19160	GATAD2B	66	0.0241365	measured FUCCI phase	4.407 rad	4.40718	radians modulo 2pi
20170914-D06	ENSG00000117724	34	2.13628	4.95308	2.19336	-0.33014	0.0442478	4.40718	20170914	NA19160	CENPF	8	0.0902033	measured FUCCI phase	4.407 rad	4.40718	radians modulo 2pi
20170914-D06	ENSG00000182481	35	2.19911	4.95308	2.19336	0.253055	-0.0331324	4.40718	20170914	NA19160	KPNA2	12	0.0832575	measured FUCCI phase	4.407 rad	4.40718	radians modulo 2pi
20170914-D06	ENSG00000163535	36	2.26195	4.95308	2.19336	0.159804	-0.0203454	4.40718	20170914	NA19160	SGOL2	40	0.0359492	measured FUCCI phase	4.407 rad	4.40718	radians modulo 2pi
20170914-D06	ENSG00000123975	37	2.32478	4.95308	2.19336	0.205055	-0.0252622	4.40718	20170914	NA19160	CKS2	15	0.0681084	measured FUCCI phase	4.407 rad	4.40718	radians modulo 2pi
20170914-D06	ENSG00000117399	38	2.38761	4.95308	2.19336	0.0936746	-0.0111092	4.40718	20170914	NA19160	CDC20	84	0.0193418	measured FUCCI phase	4.407 rad	4.40718	radians modulo 2pi
20170914-D06	ENSG00000178999	39	2.45044	4.95308	2.19336	0.268645	-0.0304971	4.40718	20170914	NA19160	AURKB	46	0.0330742	measured FUCCI phase	4.407 rad	4.40718	radians modulo 2pi
20170914-D06	ENSG00000129810	40	2.51327	4.95308	2.19336	0.104337	-0.0112686	4.40718	20170914	NA19160	SGOL1	80	0.0199115	measured FUCCI phase	4.407 rad	4.40718	radians modulo 2pi
20170914-D06	ENSG00000170759	41	2.57611	4.95308	2.19336	-0.445175	0.045433	4.40718	20170914	NA19160	KIF5B	100	0.0163679	measured FUCCI phase	4.407 rad	4.40718	radians modulo 2pi
20170914-D06	ENSG00000154473	42	2.63894	4.95308	2.19336	-0.479211	0.0458642	4.40718	20170914	NA19160	BUB3	9	0.087354	measured FUCCI phase	4.407 rad	4.40718	radians modulo 2pi
20170914-D06	ENSG00000132424	43	2.70177	4.95308	2.19336	-0.133276	0.0118591	4.40718	20170914	NA19160	PNISR	33	0.0442073	measured FUCCI phase	4.407 rad	4.40718	radians modulo 2pi
20170914-D06	ENSG00000040275	44	2.7646	4.95308	2.19336	0.34181	-0.0279957	4.40718	20170914	NA19160	SPDL1	90	0.0172494	measured FUCCI phase	4.407 rad	4.40718	radians modulo 2pi
20170914-D06	ENSG00000173207	45	2.82743	4.95308	2.19336	-0.401184	0.0298895	4.40718	20170914	NA19160	CKS1B	57	0.0285286	measured FUCCI phase	4.407 rad	4.40718	radians modulo 2pi
20170914-D06	ENSG00000143933	46	2.89027	4.95308	2.19336	0.250853	-0.0167591	4.40718	20170914	NA19160	CALM2	96	0.0167089	measured FUCCI phase	4.407 rad	4.40718	radians modulo 2pi
20170914-D06	ENSG00000117523	47	2.9531	4.95308	2.19336	-0.146243	0.00860644	4.40718	20170914	NA19160	PRRC2C	59	0.0274809	measured FUCCI phase	4.407 rad	4.40718	radians modulo 2pi
20170914-D06	ENSG00000069275	48	3.01593	4.95308	2.19336	-0.30293	0.0153463	4.40718	20170914	NA19160	NUCKS1	42	0.0347826	measured FUCCI phase	4.407 rad	4.40718	radians modulo 2pi
20170914-D06	ENSG00000253729	49	3.07876	4.95308	2.19336	-0.904075	0.0382143	4.40718	20170914	NA19160	PRKDC	69	0.0227232	measured FUCCI phase	4.407 rad	4.40718	radians modulo 2pi
20170914-D06	ENSG00000125743	50	3.14159	4.95308	2.19336	0.154455	-0.00520691	4.40718	20170914	NA19160	SNRPD2	97	0.0167074	measured FUCCI phase	4.407 rad	4.40718	radians modulo 2pi
20170914-D06	ENSG00000083312	51	3.20442	4.95308	2.19336	0.472487	-0.0118221	4.40718	20170914	NA19160	TNPO1	47	0.0326764	measured FUCCI phase	4.407 rad	4.40718	radians modulo 2pi
20170914-D06	ENSG00000143799	52	3.26726	4.95308	2.19336	0.0132358	-0.000214842	4.40718	20170914	NA19160	PARP1	75	0.020435	measured FUCCI phase	4.407 rad	4.40718	radians modulo 2pi
20170914-D06	ENSG00000196230	53	3.33009	4.95308	2.19336	-0.00983625	7.25778e-05	4.40718	20170914	NA19160	TUBB	56	0.0295363	measured FUCCI phase	4.407 rad	4.40718	radians modulo 2pi
20170914-D06	ENSG00000162613	54	3.39292	4.95308	2.19336	0.507796	0.000763613	4.40718	20170914	NA19160	FUBP1	99	0.016589	measured FUCCI phase	4.407 rad	4.40718	radians modulo 2pi
20170914-D06	ENSG00000079246	55	3.45575	4.95308	2.19336	-0.0105981	-0.00011001	4.40718	20170914	NA19160	XRCC5	43	0.0344281	measured FUCCI phase	4.407 rad	4.40718	radians modulo 2pi
20170914-D06	ENSG00000092201	56	3.51858	4.95308	2.19336	0.588836	0.0113149	4.40718	20170914	NA19160	SUPT16H	50	0.0313742	measured FUCCI phase	4.407 rad	4.40718	radians modulo 2pi
20170914-D06	ENSG00000112312	57	3.58142	4.95308	2.19336	-0.152297	-0.00426057	4.40718	20170914	NA19160	GMNN	23	0.0546597	measured FUCCI phase	4.407 rad	4.40718	radians modulo 2pi
20170914-D06	ENSG00000112118	58	3.64425	4.95308	2.19336	0.251405	0.00920762	4.40718	20170914	NA19160	MCM3	82	0.0195063	measured FUCCI phase	4.407 rad	4.40718	radians modulo 2pi
20170914-D06	ENSG00000135245	59	3.70708	4.95308	2.19336	1.02997	0.0464816	4.40718	20170914	NA19160	HILPDA	71	0.0216493	measured FUCCI phase	4.407 rad	4.40718	radians modulo 2pi
20170914-D06	ENSG00000104738	60	3.76991	4.95308	2.19336	0.603412	0.0322559	4.40718	20170914	NA19160	MCM4	52	0.0308509	measured FUCCI phase	4.407 rad	4.40718	radians modulo 2pi
20170914-D06	ENSG00000132646	61	3.83274	4.95308	2.19336	0.196769	0.0121154	4.40718	20170914	NA19160	PCNA	17	0.0663606	measured FUCCI phase	4.407 rad	4.40718	radians modulo 2pi
20170914-D06	ENSG00000156802	62	3.89557	4.95308	2.19336	0.81406	0.0565317	4.40718	20170914	NA19160	ATAD2	54	0.0307646	measured FUCCI phase	4.407 rad	4.40718	radians modulo 2pi
20170914-D06	ENSG00000065328	63	3.95841	4.95308	2.19336	0.573346	0.0441721	4.40718	20170914	NA19160	MCM10	10	0.0865854	measured FUCCI phase	4.407 rad	4.40718	radians modulo 2pi
20170914-D06	ENSG00000101412	64	4.02124	4.95308	2.19336	-4.38308	-0.369657	4.40718	20170914	NA19160	E2F1	38	0.0368337	measured FUCCI phase	4.407 rad	4.40718	radians modulo 2pi
20170914-D06	ENSG00000143476	65	4.08407	4.95308	2.19336	1.82857	0.166947	4.40718	20170914	NA19160	DTL	7	0.090322	measured FUCCI phase	4.407 rad	4.40718	radians modulo 2pi
20170914-D06	ENSG00000105173	66	4.1469	4.95308	2.19336	0.86042	0.0842354	4.40718	20170914	NA19160	CCNE1	37	0.0396097	measured FUCCI phase	4.407 rad	4.40718	radians modulo 2pi
20170914-D06	ENSG00000174371	67	4.20973	4.95308	2.19336	-5.91334	-0.61567	4.40718	20170914	NA19160	EXO1	61	0.0270223	measured FUCCI phase	4.407 rad	4.40718	radians modulo 2pi
20170914-D06	ENSG00000076003	68	4.27257	4.95308	2.19336	0.025133	0.0027626	4.40718	20170914	NA19160	MCM6	36	0.0397931	measured FUCCI phase	4.407 rad	4.40718	radians modulo 2pi
20170914-D06	ENSG00000164045	69	4.3354	4.95308	2.19336	1.82125	0.209972	4.40718	20170914	NA19160	CDC25A	67	0.0235496	measured FUCCI phase	4.407 rad	4.40718	radians modulo 2pi
20170914-D06	ENSG00000100297	70	4.39823	4.95308	2.19336	-0.814507	-0.0979078	4.40718	20170914	NA19160	MCM5	86	0.0186576	measured FUCCI phase	4.407 rad	4.40718	radians modulo 2pi
20170914-D06	ENSG00000094804	71	4.46106	4.95308	2.19336	0.14022	0.0174778	4.40718	20170914	NA19160	CDC6	11	0.0864472	measured FUCCI phase	4.407 rad	4.40718	radians modulo 2pi
20170914-D06	ENSG00000167900	72	4.52389	4.95308	2.19336	0.356764	0.045878	4.40718	20170914	NA19160	TK1	63	0.0259536	measured FUCCI phase	4.407 rad	4.40718	radians modulo 2pi
20170914-D06	ENSG00000092853	73	4.58673	4.95308	2.19336	0.623323	0.0823013	4.40718	20170914	NA19160	CLSPN	91	0.017228	measured FUCCI phase	4.407 rad	4.40718	radians modulo 2pi
20170914-D06	ENSG00000168496	74	4.64956	4.95308	2.19336	0.362169	0.0488772	4.40718	20170914	NA19160	FEN1	31	0.0449693	measured FUCCI phase	4.407 rad	4.40718	radians modulo 2pi
20170914-D06	ENSG00000134308	75	4.71239	4.95308	2.19336	0.13819	0.0189796	4.40718	20170914	NA19160	YWHAQ	78	0.0202414	measured FUCCI phase	4.407 rad	4.40718	radians modulo 2pi
20170914-D06	ENSG00000128951	76	4.77522	4.95308	2.19336	0.0668503	0.00930492	4.40718	20170914	NA19160	DUT	92	0.0171247	measured FUCCI phase	4.407 rad	4.40718	radians modulo 2pi
20170914-D06	ENSG00000211450	77	4.83805	4.95308	2.19336	0.147705	0.0207506	4.40718	20170914	NA19160	C11orf31	87	0.0186354	measured FUCCI phase	4.407 rad	4.40718	radians modulo 2pi
20170914-D06	ENSG00000116288	78	4.90088	4.95308	2.19336	0.162817	0.0229945	4.40718	20170914	NA19160	PARK7	72	0.0215131	measured FUCCI phase	4.407 rad	4.40718	radians modulo 2pi
20170914-D06	ENSG00000172809	79	4.96372	4.95308	2.19336	0.396509	0.0560717	4.40718	20170914	NA19160	RPL38	89	0.0177901	measured FUCCI phase	4.407 rad	4.40718	radians modulo 2pi
20170914-D06	ENSG00000167670	80	5.02655	4.95308	2.19336	0.981953	0.138494	4.40718	20170914	NA19160	CHAF1A	93	0.0171171	measured FUCCI phase	4.407 rad	4.40718	radians modulo 2pi
20170914-D06	ENSG00000170043	81	5.08938	4.95308	2.19336	0.646656	0.0906028	4.40718	20170914	NA19160	TRAPPC1	95	0.0167343	measured FUCCI phase	4.407 rad	4.40718	radians modulo 2pi
20170914-D06	ENSG00000144713	82	5.15221	4.95308	2.19336	0.227942	0.0315989	4.40718	20170914	NA19160	RPL32	65	0.02498	measured FUCCI phase	4.407 rad	4.40718	radians modulo 2pi
20170914-D06	ENSG00000198518	83	5.21504	4.95308	2.19336	0.42125	0.0575413	4.40718	20170914	NA19160	HIST1H4E	4	0.154311	measured FUCCI phase	4.407 rad	4.40718	radians modulo 2pi
20170914-D06	ENSG00000197061	84	5.27788	4.95308	2.19336	0.492015	0.0659435	4.40718	20170914	NA19160	HIST1H4C	5	0.136587	measured FUCCI phase	4.407 rad	4.40718	radians modulo 2pi
20170914-D06	ENSG00000124529	85	5.34071	4.95308	2.19336	3.06216	0.400926	4.40718	20170914	NA19160	HIST1H4B	22	0.0549378	measured FUCCI phase	4.407 rad	4.40718	radians modulo 2pi
20170914-D06	ENSG00000198558	86	5.40354	4.95308	2.19336	3.17978	0.404832	4.40718	20170914	NA19160	HIST1H4L	58	0.0280311	measured FUCCI phase	4.407 rad	4.40718	radians modulo 2pi
20170914-D06	ENSG00000232112	87	5.46637	4.95308	2.19336	-0.0406619	-0.00500942	4.40718	20170914	NA19160	TMA7	74	0.0209402	measured FUCCI phase	4.407 rad	4.40718	radians modulo 2pi
20170914-D06	ENSG00000182899	88	5.5292	4.95308	2.19336	0.283256	0.0335923	4.40718	20170914	NA19160	RPL35A	88	0.0181059	measured FUCCI phase	4.407 rad	4.40718	radians modulo 2pi
20170914-D06	ENSG00000106028	89	5.59203	4.95308	2.19336	0.131701	0.0149509	4.40718	20170914	NA19160	SSBP1	76	0.0203588	measured FUCCI phase	4.407 rad	4.40718	radians modulo 2pi
20170914-D06	ENSG00000197756	90	5.65487	4.95308	2.19336	0.321972	0.0347737	4.40718	20170914	NA19160	RPL37A	41	0.0353958	measured FUCCI phase	4.407 rad	4.40718	radians modulo 2pi
20170914-D06	ENSG00000083845	91	5.7177	4.95308	2.19336	0.433785	0.0442706	4.40718	20170914	NA19160	RPS5	45	0.0340316	measured FUCCI phase	4.407 rad	4.40718	radians modulo 2pi
20170914-D06	ENSG00000189159	92	5.78053	4.95308	2.19336	0.316621	0.0303031	4.40718	20170914	NA19160	HN1	32	0.0448542	measured FUCCI phase	4.407 rad	4.40718	radians modulo 2pi
20170914-D06	ENSG00000123219	93	5.84336	4.95308	2.19336	0.684412	0.0609001	4.40718	20170914	NA19160	CENPK	62	0.0262662	measured FUCCI phase	4.407 rad	4.40718	radians modulo 2pi
20170914-D06	ENSG00000126267	94	5.90619	4.95308	2.19336	-0.167581	-0.0137256	4.40718	20170914	NA19160	COX6B1	79	0.0201373	measured FUCCI phase	4.407 rad	4.40718	radians modulo 2pi
20170914-D06	ENSG00000163159	95	5.96903	4.95308	2.19336	-0.497575	-0.0370711	4.40718	20170914	NA19160	VPS72	70	0.0225693	measured FUCCI phase	4.407 rad	4.40718	radians modulo 2pi
20170914-D06	ENSG00000168653	96	6.03186	4.95308	2.19336	0.319133	0.0213208	4.40718	20170914	NA19160	NDUFS5	85	0.0189935	measured FUCCI phase	4.407 rad	4.40718	radians modulo 2pi
20170914-D06	ENSG00000184047	97	6.09469	4.95308	2.19336	1.31588	0.0774396	4.40718	20170914	NA19160	DIABLO	20	0.0572797	measured FUCCI phase	4.407 rad	4.40718	radians modulo 2pi
20170914-D06	ENSG00000160799	98	6.15752	4.95308	2.19336	0.682007	0.0345502	4.40718	20170914	NA19160	CCDC12	55	0.0296727	measured FUCCI phase	4.407 rad	4.40718	radians modulo 2pi
20170914-D06	ENSG00000170779	99	6.22035	4.95308	2.19336	-0.12207	-0.00515979	4.40718	20170914	NA19160	CDCA4	60	0.0273782	measured FUCCI phase	4.407 rad	4.40718	radians modulo 2pi
20170914-D07	ENSG00000102409	0	0	0.505832	1.42051	-0.333872	-0.0413038	5.63792	20170914	NA19101	BEX4	19	0.0596957	measured FUCCI phase	5.638 rad	5.63792	radians modulo 2pi
20170914-D07	ENSG00000150991	1	0.0628319	0.505832	1.42051	-0.664092	-0.084851	5.63792	20170914	NA19101	UBC	6	0.0930267	measured FUCCI phase	5.638 rad	5.63792	radians modulo 2pi
20170914-D07	ENSG00000170312	2	0.125664	0.505832	1.42051	-0.18968	-0.0249095	5.63792	20170914	NA19101	CDK1	1	0.326629	measured FUCCI phase	5.638 rad	5.63792	radians modulo 2pi
20170914-D07	ENSG00000152253	3	0.188496	0.505832	1.42051	-0.12517	-0.0168179	5.63792	20170914	NA19101	SPC25	83	0.0193828	measured FUCCI phase	5.638 rad	5.63792	radians modulo 2pi
20170914-D07	ENSG00000179820	4	0.251327	0.505832	1.42051	-0.331582	-0.0453823	5.63792	20170914	NA19101	MYADM	26	0.0486129	measured FUCCI phase	5.638 rad	5.63792	radians modulo 2pi
20170914-D07	ENSG00000080986	5	0.314159	0.505832	1.42051	0.422175	0.0586112	5.63792	20170914	NA19101	NDC80	24	0.0522615	measured FUCCI phase	5.638 rad	5.63792	radians modulo 2pi
20170914-D07	ENSG00000136485	6	0.376991	0.505832	1.42051	0.0100548	0.00141018	5.63792	20170914	NA19101	DCAF7	51	0.0311117	measured FUCCI phase	5.638 rad	5.63792	radians modulo 2pi
20170914-D07	ENSG00000136108	7	0.439823	0.505832	1.42051	-0.105636	-0.0149066	5.63792	20170914	NA19101	CKAP2	39	0.0360556	measured FUCCI phase	5.638 rad	5.63792	radians modulo 2pi
20170914-D07	ENSG00000130182	8	0.502655	0.505832	1.42051	0.505383	0.0714715	5.63792	20170914	NA19101	ZSCAN10	68	0.023472	measured FUCCI phase	5.638 rad	5.63792	radians modulo 2pi
20170914-D07	ENSG00000175063	9	0.565487	0.505832	1.42051	-0.294835	-0.0416217	5.63792	20170914	NA19101	UBE2C	2	0.246101	measured FUCCI phase	5.638 rad	5.63792	radians modulo 2pi
20170914-D07	ENSG00000134690	10	0.628319	0.505832	1.42051	0.551934	0.0774705	5.63792	20170914	NA19101	CDCA8	29	0.0469489	measured FUCCI phase	5.638 rad	5.63792	radians modulo 2pi
20170914-D07	ENSG00000184661	11	0.69115	0.505832	1.42051	1.08486	0.150795	5.63792	20170914	NA19101	CDCA2	81	0.0196748	measured FUCCI phase	5.638 rad	5.63792	radians modulo 2pi
20170914-D07	ENSG00000137807	12	0.753982	0.505832	1.42051	0.934357	0.12809	5.63792	20170914	NA19101	KIF23	13	0.0830445	measured FUCCI phase	5.638 rad	5.63792	radians modulo 2pi
20170914-D07	ENSG00000135083	13	0.816814	0.505832	1.42051	1.77745	0.239312	5.63792	20170914	NA19101	CCNJL	77	0.0202756	measured FUCCI phase	5.638 rad	5.63792	radians modulo 2pi
20170914-D07	ENSG00000237649	14	0.879646	0.505832	1.42051	0.160076	0.0210748	5.63792	20170914	NA19101	KIFC1	27	0.0483343	measured FUCCI phase	5.638 rad	5.63792	radians modulo 2pi
20170914-D07	ENSG00000140451	15	0.942478	0.505832	1.42051	1.0765	0.137956	5.63792	20170914	NA19101	PIF1	30	0.0456388	measured FUCCI phase	5.638 rad	5.63792	radians modulo 2pi
20170914-D07	ENSG00000111665	16	1.00531	0.505832	1.42051	0.0611719	0.00759414	5.63792	20170914	NA19101	CDCA3	28	0.0480732	measured FUCCI phase	5.638 rad	5.63792	radians modulo 2pi
20170914-D07	ENSG00000142945	17	1.06814	0.505832	1.42051	1.3535	0.161942	5.63792	20170914	NA19101	KIF2C	34	0.0427775	measured FUCCI phase	5.638 rad	5.63792	radians modulo 2pi
20170914-D07	ENSG00000087586	18	1.13097	0.505832	1.42051	0.199739	0.0229053	5.63792	20170914	NA19101	AURKA	14	0.0761284	measured FUCCI phase	5.638 rad	5.63792	radians modulo 2pi
20170914-D07	ENSG00000101447	19	1.19381	0.505832	1.42051	0.692993	0.0757115	5.63792	20170914	NA19101	FAM83D	44	0.0342591	measured FUCCI phase	5.638 rad	5.63792	radians modulo 2pi
20170914-D07	ENSG00000123485	20	1.25664	0.505832	1.42051	0.608529	0.0629211	5.63792	20170914	NA19101	HJURP	16	0.0677467	measured FUCCI phase	5.638 rad	5.63792	radians modulo 2pi
20170914-D07	ENSG00000169607	21	1.31947	0.505832	1.42051	0.857428	0.0832876	5.63792	20170914	NA19101	CKAP2L	64	0.0258056	measured FUCCI phase	5.638 rad	5.63792	radians modulo 2pi
20170914-D07	ENSG00000198826	22	1.3823	0.505832	1.42051	-0.588907	-0.0532908	5.63792	20170914	NA19101	ARHGAP11A	18	0.063985	measured FUCCI phase	5.638 rad	5.63792	radians modulo 2pi
20170914-D07	ENSG00000024526	23	1.44513	0.505832	1.42051	-0.498304	-0.0416026	5.63792	20170914	NA19101	DEPDC1	48	0.0323876	measured FUCCI phase	5.638 rad	5.63792	radians modulo 2pi
20170914-D07	ENSG00000118193	24	1.50796	0.505832	1.42051	-0.202043	-0.0153869	5.63792	20170914	NA19101	KIF14	94	0.0167754	measured FUCCI phase	5.638 rad	5.63792	radians modulo 2pi
20170914-D07	ENSG00000112742	25	1.5708	0.505832	1.42051	-0.0631844	-0.00432962	5.63792	20170914	NA19101	TTK	35	0.0411994	measured FUCCI phase	5.638 rad	5.63792	radians modulo 2pi
20170914-D07	ENSG00000198901	26	1.63363	0.505832	1.42051	0.155709	0.00943917	5.63792	20170914	NA19101	PRC1	21	0.0561524	measured FUCCI phase	5.638 rad	5.63792	radians modulo 2pi
20170914-D07	ENSG00000166405	27	1.69646	0.505832	1.42051	1.5494	0.0813096	5.63792	20170914	NA19101	RIC3	73	0.0212537	measured FUCCI phase	5.638 rad	5.63792	radians modulo 2pi
20170914-D07	ENSG00000131747	28	1.75929	0.505832	1.42051	-0.225513	-0.00995158	5.63792	20170914	NA19101	TOP2A	3	0.241855	measured FUCCI phase	5.638 rad	5.63792	radians modulo 2pi
20170914-D07	ENSG00000088325	29	1.82212	0.505832	1.42051	-0.850765	-0.0302915	5.63792	20170914	NA19101	TPX2	53	0.0308258	measured FUCCI phase	5.638 rad	5.63792	radians modulo 2pi
20170914-D07	ENSG00000148773	30	1.88496	0.505832	1.42051	0.514292	0.0138555	5.63792	20170914	NA19101	MKI67	25	0.0515445	measured FUCCI phase	5.638 rad	5.63792	radians modulo 2pi
20170914-D07	ENSG00000092140	31	1.94779	0.505832	1.42051	-1.13382	-0.0206019	5.63792	20170914	NA19101	G2E3	98	0.0166675	measured FUCCI phase	5.638 rad	5.63792	radians modulo 2pi
20170914-D07	ENSG00000138778	32	2.01062	0.505832	1.42051	0.553592	0.00516404	5.63792	20170914	NA19101	CENPE	49	0.0314259	measured FUCCI phase	5.638 rad	5.63792	radians modulo 2pi
20170914-D07	ENSG00000143614	33	2.07345	0.505832	1.42051	0.512234	0.000230125	5.63792	20170914	NA19101	GATAD2B	66	0.0241365	measured FUCCI phase	5.638 rad	5.63792	radians modulo 2pi
20170914-D07	ENSG00000117724	34	2.13628	0.505832	1.42051	-0.394775	0.00332855	5.63792	20170914	NA19101	CENPF	8	0.0902033	measured FUCCI phase	5.638 rad	5.63792	radians modulo 2pi
20170914-D07	ENSG00000182481	35	2.19911	0.505832	1.42051	-0.608037	0.0105063	5.63792	20170914	NA19101	KPNA2	12	0.0832575	measured FUCCI phase	5.638 rad	5.63792	radians modulo 2pi
20170914-D07	ENSG00000163535	36	2.26195	0.505832	1.42051	-0.217582	0.00566981	5.63792	20170914	NA19101	SGOL2	40	0.0359492	measured FUCCI phase	5.638 rad	5.63792	radians modulo 2pi
20170914-D07	ENSG00000123975	37	2.32478	0.505832	1.42051	-0.934434	0.0324573	5.63792	20170914	NA19101	CKS2	15	0.0681084	measured FUCCI phase	5.638 rad	5.63792	radians modulo 2pi
20170914-D07	ENSG00000117399	38	2.38761	0.505832	1.42051	-0.417225	0.018055	5.63792	20170914	NA19101	CDC20	84	0.0193418	measured FUCCI phase	5.638 rad	5.63792	radians modulo 2pi
20170914-D07	ENSG00000178999	39	2.45044	0.505832	1.42051	-0.242254	0.0125107	5.63792	20170914	NA19101	AURKB	46	0.0330742	measured FUCCI phase	5.638 rad	5.63792	radians modulo 2pi
20170914-D07	ENSG00000129810	40	2.51327	0.505832	1.42051	-0.00118119	7.06441e-05	5.63792	20170914	NA19101	SGOL1	80	0.0199115	measured FUCCI phase	5.638 rad	5.63792	radians modulo 2pi
20170914-D07	ENSG00000170759	41	2.57611	0.505832	1.42051	-0.263052	0.0178182	5.63792	20170914	NA19101	KIF5B	100	0.0163679	measured FUCCI phase	5.638 rad	5.63792	radians modulo 2pi
20170914-D07	ENSG00000154473	42	2.63894	0.505832	1.42051	-0.807805	0.0609066	5.63792	20170914	NA19101	BUB3	9	0.087354	measured FUCCI phase	5.638 rad	5.63792	radians modulo 2pi
20170914-D07	ENSG00000132424	43	2.70177	0.505832	1.42051	0.0489421	-0.00405052	5.63792	20170914	NA19101	PNISR	33	0.0442073	measured FUCCI phase	5.638 rad	5.63792	radians modulo 2pi
20170914-D07	ENSG00000040275	44	2.7646	0.505832	1.42051	-0.169089	0.015184	5.63792	20170914	NA19101	SPDL1	90	0.0172494	measured FUCCI phase	5.638 rad	5.63792	radians modulo 2pi
20170914-D07	ENSG00000173207	45	2.82743	0.505832	1.42051	-1.37158	0.132333	5.63792	20170914	NA19101	CKS1B	57	0.0285286	measured FUCCI phase	5.638 rad	5.63792	radians modulo 2pi
20170914-D07	ENSG00000143933	46	2.89027	0.505832	1.42051	-0.424344	0.0436157	5.63792	20170914	NA19101	CALM2	96	0.0167089	measured FUCCI phase	5.638 rad	5.63792	radians modulo 2pi
20170914-D07	ENSG00000117523	47	2.9531	0.505832	1.42051	0.33447	-0.0363502	5.63792	20170914	NA19101	PRRC2C	59	0.0274809	measured FUCCI phase	5.638 rad	5.63792	radians modulo 2pi
20170914-D07	ENSG00000069275	48	3.01593	0.505832	1.42051	0.214151	-0.0244448	5.63792	20170914	NA19101	NUCKS1	42	0.0347826	measured FUCCI phase	5.638 rad	5.63792	radians modulo 2pi
20170914-D07	ENSG00000253729	49	3.07876	0.505832	1.42051	-0.262409	0.0312699	5.63792	20170914	NA19101	PRKDC	69	0.0227232	measured FUCCI phase	5.638 rad	5.63792	radians modulo 2pi
20170914-D07	ENSG00000125743	50	3.14159	0.505832	1.42051	-0.466791	0.0577474	5.63792	20170914	NA19101	SNRPD2	97	0.0167074	measured FUCCI phase	5.638 rad	5.63792	radians modulo 2pi
20170914-D07	ENSG00000083312	51	3.20442	0.505832	1.42051	-0.251977	0.0321951	5.63792	20170914	NA19101	TNPO1	47	0.0326764	measured FUCCI phase	5.638 rad	5.63792	radians modulo 2pi
20170914-D07	ENSG00000143799	52	3.26726	0.505832	1.42051	-0.235311	0.030902	5.63792	20170914	NA19101	PARP1	75	0.020435	measured FUCCI phase	5.638 rad	5.63792	radians modulo 2pi
20170914-D07	ENSG00000196230	53	3.33009	0.505832	1.42051	-0.143446	0.0192734	5.63792	20170914	NA19101	TUBB	56	0.0295363	measured FUCCI phase	5.638 rad	5.63792	radians modulo 2pi
20170914-D07	ENSG00000162613	54	3.39292	0.505832	1.42051	0.259238	-0.0354809	5.63792	20170914	NA19101	FUBP1	99	0.016589	measured FUCCI phase	5.638 rad	5.63792	radians modulo 2pi
20170914-D07	ENSG00000079246	55	3.45575	0.505832	1.42051	-0.540915	0.0750961	5.63792	20170914	NA19101	XRCC5	43	0.0344281	measured FUCCI phase	5.638 rad	5.63792	radians modulo 2pi
20170914-D07	ENSG00000092201	56	3.51858	0.505832	1.42051	-0.252293	0.0353839	5.63792	20170914	NA19101	SUPT16H	50	0.0313742	measured FUCCI phase	5.638 rad	5.63792	radians modulo 2pi
20170914-D07	ENSG00000112312	57	3.58142	0.505832	1.42051	0.483592	-0.0682413	5.63792	20170914	NA19101	GMNN	23	0.0546597	measured FUCCI phase	5.638 rad	5.63792	radians modulo 2pi
20170914-D07	ENSG00000112118	58	3.64425	0.505832	1.42051	0.433617	-0.0613224	5.63792	20170914	NA19101	MCM3	82	0.0195063	measured FUCCI phase	5.638 rad	5.63792	radians modulo 2pi
20170914-D07	ENSG00000135245	59	3.70708	0.505832	1.42051	0.00837327	-0.00118205	5.63792	20170914	NA19101	HILPDA	71	0.0216493	measured FUCCI phase	5.638 rad	5.63792	radians modulo 2pi
20170914-D07	ENSG00000104738	60	3.76991	0.505832	1.42051	0.283558	-0.0398008	5.63792	20170914	NA19101	MCM4	52	0.0308509	measured FUCCI phase	5.638 rad	5.63792	radians modulo 2pi
20170914-D07	ENSG00000132646	61	3.83274	0.505832	1.42051	-0.314131	0.0436641	5.63792	20170914	NA19101	PCNA	17	0.0663606	measured FUCCI phase	5.638 rad	5.63792	radians modulo 2pi
20170914-D07	ENSG00000156802	62	3.89557	0.505832	1.42051	0.996141	-0.13656	5.63792	20170914	NA19101	ATAD2	54	0.0307646	measured FUCCI phase	5.638 rad	5.63792	radians modulo 2pi
20170914-D07	ENSG00000065328	63	3.95841	0.505832	1.42051	0.0624463	-0.00840763	5.63792	20170914	NA19101	MCM10	10	0.0865854	measured FUCCI phase	5.638 rad	5.63792	radians modulo 2pi
20170914-D07	ENSG00000101412	64	4.02124	0.505832	1.42051	2.70742	-0.356445	5.63792	20170914	NA19101	E2F1	38	0.0368337	measured FUCCI phase	5.638 rad	5.63792	radians modulo 2pi
20170914-D07	ENSG00000143476	65	4.08407	0.505832	1.42051	-0.00390081	0.000499899	5.63792	20170914	NA19101	DTL	7	0.090322	measured FUCCI phase	5.638 rad	5.63792	radians modulo 2pi
20170914-D07	ENSG00000105173	66	4.1469	0.505832	1.42051	-0.120408	0.014948	5.63792	20170914	NA19101	CCNE1	37	0.0396097	measured FUCCI phase	5.638 rad	5.63792	radians modulo 2pi
20170914-D07	ENSG00000174371	67	4.20973	0.505832	1.42051	-6.42424	0.768636	5.63792	20170914	NA19101	EXO1	61	0.0270223	measured FUCCI phase	5.638 rad	5.63792	radians modulo 2pi
20170914-D07	ENSG00000076003	68	4.27257	0.505832	1.42051	-0.0158379	0.00181623	5.63792	20170914	NA19101	MCM6	36	0.0397931	measured FUCCI phase	5.638 rad	5.63792	radians modulo 2pi
20170914-D07	ENSG00000164045	69	4.3354	0.505832	1.42051	0.97394	-0.106406	5.63792	20170914	NA19101	CDC25A	67	0.0235496	measured FUCCI phase	5.638 rad	5.63792	radians modulo 2pi
20170914-D07	ENSG00000100297	70	4.39823	0.505832	1.42051	0.689064	-0.0712483	5.63792	20170914	NA19101	MCM5	86	0.0186576	measured FUCCI phase	5.638 rad	5.63792	radians modulo 2pi
20170914-D07	ENSG00000094804	71	4.46106	0.505832	1.42051	-0.958378	0.0930935	5.63792	20170914	NA19101	CDC6	11	0.0864472	measured FUCCI phase	5.638 rad	5.63792	radians modulo 2pi
20170914-D07	ENSG00000167900	72	4.52389	0.505832	1.42051	-0.0671317	0.00607482	5.63792	20170914	NA19101	TK1	63	0.0259536	measured FUCCI phase	5.638 rad	5.63792	radians modulo 2pi
20170914-D07	ENSG00000092853	73	4.58673	0.505832	1.42051	0.718483	-0.059985	5.63792	20170914	NA19101	CLSPN	91	0.017228	measured FUCCI phase	5.638 rad	5.63792	radians modulo 2pi
20170914-D07	ENSG00000168496	74	4.64956	0.505832	1.42051	0.256679	-0.0195477	5.63792	20170914	NA19101	FEN1	31	0.0449693	measured FUCCI phase	5.638 rad	5.63792	radians modulo 2pi
20170914-D07	ENSG00000134308	75	4.71239	0.505832	1.42051	-0.437244	0.0299615	5.63792	20170914	NA19101	YWHAQ	78	0.0202414	measured FUCCI phase	5.638 rad	5.63792	radians modulo 2pi
20170914-D07	ENSG00000128951	76	4.77522	0.505832	1.42051	-0.156395	0.00948073	5.63792	20170914	NA19101	DUT	92	0.0171247	measured FUCCI phase	5.638 rad	5.63792	radians modulo 2pi
20170914-D07	ENSG00000211450	77	4.83805	0.505832	1.42051	-0.673325	0.0353348	5.63792	20170914	NA19101	C11orf31	87	0.0186354	measured FUCCI phase	5.638 rad	5.63792	radians modulo 2pi
20170914-D07	ENSG00000116288	78	4.90088	0.505832	1.42051	-0.536129	0.0236586	5.63792	20170914	NA19101	PARK7	72	0.0215131	measured FUCCI phase	5.638 rad	5.63792	radians modulo 2pi
20170914-D07	ENSG00000172809	79	4.96372	0.505832	1.42051	-0.16669	0.00593499	5.63792	20170914	NA19101	RPL38	89	0.0177901	measured FUCCI phase	5.638 rad	5.63792	radians modulo 2pi
20170914-D07	ENSG00000167670	80	5.02655	0.505832	1.42051	0.402065	-0.010832	5.63792	20170914	NA19101	CHAF1A	93	0.0171171	measured FUCCI phase	5.638 rad	5.63792	radians modulo 2pi
20170914-D07	ENSG00000170043	81	5.08938	0.505832	1.42051	0.00224256	-4.07482e-05	5.63792	20170914	NA19101	TRAPPC1	95	0.0167343	measured FUCCI phase	5.638 rad	5.63792	radians modulo 2pi
20170914-D07	ENSG00000144713	82	5.15221	0.505832	1.42051	-0.490594	0.00457638	5.63792	20170914	NA19101	RPL32	65	0.02498	measured FUCCI phase	5.638 rad	5.63792	radians modulo 2pi
20170914-D07	ENSG00000198518	83	5.21504	0.505832	1.42051	0.00565809	-2.54193e-06	5.63792	20170914	NA19101	HIST1H4E	4	0.154311	measured FUCCI phase	5.638 rad	5.63792	radians modulo 2pi
20170914-D07	ENSG00000197061	84	5.27788	0.505832	1.42051	0.0412193	0.000347541	5.63792	20170914	NA19101	HIST1H4C	5	0.136587	measured FUCCI phase	5.638 rad	5.63792	radians modulo 2pi
20170914-D07	ENSG00000124529	85	5.34071	0.505832	1.42051	3.2439	0.0560514	5.63792	20170914	NA19101	HIST1H4B	22	0.0549378	measured FUCCI phase	5.638 rad	5.63792	radians modulo 2pi
20170914-D07	ENSG00000198558	86	5.40354	0.505832	1.42051	2.66889	0.0695466	5.63792	20170914	NA19101	HIST1H4L	58	0.0280311	measured FUCCI phase	5.638 rad	5.63792	radians modulo 2pi
20170914-D07	ENSG00000232112	87	5.46637	0.505832	1.42051	-0.802868	-0.0278874	5.63792	20170914	NA19101	TMA7	74	0.0209402	measured FUCCI phase	5.638 rad	5.63792	radians modulo 2pi
20170914-D07	ENSG00000182899	88	5.5292	0.505832	1.42051	-0.343603	-0.0148691	5.63792	20170914	NA19101	RPL35A	88	0.0181059	measured FUCCI phase	5.638 rad	5.63792	radians modulo 2pi
20170914-D07	ENSG00000106028	89	5.59203	0.505832	1.42051	-0.509248	-0.026299	5.63792	20170914	NA19101	SSBP1	76	0.0203588	measured FUCCI phase	5.638 rad	5.63792	radians modulo 2pi
20170914-D07	ENSG00000197756	90	5.65487	0.505832	1.42051	-0.31375	-0.0187646	5.63792	20170914	NA19101	RPL37A	41	0.0353958	measured FUCCI phase	5.638 rad	5.63792	radians modulo 2pi
20170914-D07	ENSG00000083845	91	5.7177	0.505832	1.42051	-0.0771145	-0.00522345	5.63792	20170914	NA19101	RPS5	45	0.0340316	measured FUCCI phase	5.638 rad	5.63792	radians modulo 2pi
20170914-D07	ENSG00000189159	92	5.78053	0.505832	1.42051	0.0468734	0.00353414	5.63792	20170914	NA19101	HN1	32	0.0448542	measured FUCCI phase	5.638 rad	5.63792	radians modulo 2pi
20170914-D07	ENSG00000123219	93	5.84336	0.505832	1.42051	-0.781876	-0.0647092	5.63792	20170914	NA19101	CENPK	62	0.0262662	measured FUCCI phase	5.638 rad	5.63792	radians modulo 2pi
20170914-D07	ENSG00000126267	94	5.90619	0.505832	1.42051	-0.883266	-0.0793162	5.63792	20170914	NA19101	COX6B1	79	0.0201373	measured FUCCI phase	5.638 rad	5.63792	radians modulo 2pi
20170914-D07	ENSG00000163159	95	5.96903	0.505832	1.42051	-0.315494	-0.0304394	5.63792	20170914	NA19101	VPS72	70	0.0225693	measured FUCCI phase	5.638 rad	5.63792	radians modulo 2pi
20170914-D07	ENSG00000168653	96	6.03186	0.505832	1.42051	-0.24241	-0.0249158	5.63792	20170914	NA19101	NDUFS5	85	0.0189935	measured FUCCI phase	5.638 rad	5.63792	radians modulo 2pi
20170914-D07	ENSG00000184047	97	6.09469	0.505832	1.42051	-0.985951	-0.107153	5.63792	20170914	NA19101	DIABLO	20	0.0572797	measured FUCCI phase	5.638 rad	5.63792	radians modulo 2pi
20170914-D07	ENSG00000160799	98	6.15752	0.505832	1.42051	-0.388401	-0.044335	5.63792	20170914	NA19101	CCDC12	55	0.0296727	measured FUCCI phase	5.638 rad	5.63792	radians modulo 2pi
20170914-D07	ENSG00000170779	99	6.22035	0.505832	1.42051	1.15796	0.137988	5.63792	20170914	NA19101	CDCA4	60	0.0273782	measured FUCCI phase	5.638 rad	5.63792	radians modulo 2pi
20170914-D08	ENSG00000102409	0	0	3.70026	2.98192	0.332141	-0.0398304	3.46519	20170914	NA19160	BEX4	19	0.0596957	measured FUCCI phase	3.465 rad	3.46519	radians modulo 2pi
20170914-D08	ENSG00000150991	1	0.0628319	3.70026	2.98192	0.0870595	-0.0108294	3.46519	20170914	NA19160	UBC	6	0.0930267	measured FUCCI phase	3.465 rad	3.46519	radians modulo 2pi
20170914-D08	ENSG00000170312	2	0.125664	3.70026	2.98192	0.63046	-0.0809319	3.46519	20170914	NA19160	CDK1	1	0.326629	measured FUCCI phase	3.465 rad	3.46519	radians modulo 2pi
20170914-D08	ENSG00000152253	3	0.188496	3.70026	2.98192	0.69497	-0.0916264	3.46519	20170914	NA19160	SPC25	83	0.0193828	measured FUCCI phase	3.465 rad	3.46519	radians modulo 2pi
20170914-D08	ENSG00000179820	4	0.251327	3.70026	2.98192	-7.51814	1.01341	3.46519	20170914	NA19160	MYADM	26	0.0486129	measured FUCCI phase	3.465 rad	3.46519	radians modulo 2pi
20170914-D08	ENSG00000080986	5	0.314159	3.70026	2.98192	0.731623	-0.10039	3.46519	20170914	NA19160	NDC80	24	0.0522615	measured FUCCI phase	3.465 rad	3.46519	radians modulo 2pi
20170914-D08	ENSG00000136485	6	0.376991	3.70026	2.98192	0.424813	-0.0590889	3.46519	20170914	NA19160	DCAF7	51	0.0311117	measured FUCCI phase	3.465 rad	3.46519	radians modulo 2pi
20170914-D08	ENSG00000136108	7	0.439823	3.70026	2.98192	-8.1393	1.14295	3.46519	20170914	NA19160	CKAP2	39	0.0360556	measured FUCCI phase	3.465 rad	3.46519	radians modulo 2pi
20170914-D08	ENSG00000130182	8	0.502655	3.70026	2.98192	-7.19187	1.01549	3.46519	20170914	NA19160	ZSCAN10	68	0.023472	measured FUCCI phase	3.465 rad	3.46519	radians modulo 2pi
20170914-D08	ENSG00000175063	9	0.565487	3.70026	2.98192	0.787658	-0.111389	3.46519	20170914	NA19160	UBE2C	2	0.246101	measured FUCCI phase	3.465 rad	3.46519	radians modulo 2pi
20170914-D08	ENSG00000134690	10	0.628319	3.70026	2.98192	0.274128	-0.0386735	3.46519	20170914	NA19160	CDCA8	29	0.0469489	measured FUCCI phase	3.465 rad	3.46519	radians modulo 2pi
20170914-D08	ENSG00000184661	11	0.69115	3.70026	2.98192	0.807054	-0.113134	3.46519	20170914	NA19160	CDCA2	81	0.0196748	measured FUCCI phase	3.465 rad	3.46519	radians modulo 2pi
20170914-D08	ENSG00000137807	12	0.753982	3.70026	2.98192	0.50209	-0.0696562	3.46519	20170914	NA19160	KIF23	13	0.0830445	measured FUCCI phase	3.465 rad	3.46519	radians modulo 2pi
20170914-D08	ENSG00000135083	13	0.816814	3.70026	2.98192	-5.00381	0.684198	3.46519	20170914	NA19160	CCNJL	77	0.0202756	measured FUCCI phase	3.465 rad	3.46519	radians modulo 2pi
20170914-D08	ENSG00000237649	14	0.879646	3.70026	2.98192	-0.405329	0.0543946	3.46519	20170914	NA19160	KIFC1	27	0.0483343	measured FUCCI phase	3.465 rad	3.46519	radians modulo 2pi
20170914-D08	ENSG00000140451	15	0.942478	3.70026	2.98192	0.980647	-0.128594	3.46519	20170914	NA19160	PIF1	30	0.0456388	measured FUCCI phase	3.465 rad	3.46519	radians modulo 2pi
20170914-D08	ENSG00000111665	16	1.00531	3.70026	2.98192	1.72842	-0.220457	3.46519	20170914	NA19160	CDCA3	28	0.0480732	measured FUCCI phase	3.465 rad	3.46519	radians modulo 2pi
20170914-D08	ENSG00000142945	17	1.06814	3.70026	2.98192	1.19302	-0.147292	3.46519	20170914	NA19160	KIF2C	34	0.0427775	measured FUCCI phase	3.465 rad	3.46519	radians modulo 2pi
20170914-D08	ENSG00000087586	18	1.13097	3.70026	2.98192	0.172772	-0.0205402	3.46519	20170914	NA19160	AURKA	14	0.0761284	measured FUCCI phase	3.465 rad	3.46519	radians modulo 2pi
20170914-D08	ENSG00000101447	19	1.19381	3.70026	2.98192	1.91843	-0.218399	3.46519	20170914	NA19160	FAM83D	44	0.0342591	measured FUCCI phase	3.465 rad	3.46519	radians modulo 2pi
20170914-D08	ENSG00000123485	20	1.25664	3.70026	2.98192	0.735771	-0.0797205	3.46519	20170914	NA19160	HJURP	16	0.0677467	measured FUCCI phase	3.465 rad	3.46519	radians modulo 2pi
20170914-D08	ENSG00000169607	21	1.31947	3.70026	2.98192	-5.92383	0.606772	3.46519	20170914	NA19160	CKAP2L	64	0.0258056	measured FUCCI phase	3.465 rad	3.46519	radians modulo 2pi
20170914-D08	ENSG00000198826	22	1.3823	3.70026	2.98192	1.32918	-0.12774	3.46519	20170914	NA19160	ARHGAP11A	18	0.063985	measured FUCCI phase	3.465 rad	3.46519	radians modulo 2pi
20170914-D08	ENSG00000024526	23	1.44513	3.70026	2.98192	1.01448	-0.0906947	3.46519	20170914	NA19160	DEPDC1	48	0.0323876	measured FUCCI phase	3.465 rad	3.46519	radians modulo 2pi
20170914-D08	ENSG00000118193	24	1.50796	3.70026	2.98192	-0.0745512	0.00613877	3.46519	20170914	NA19160	KIF14	94	0.0167754	measured FUCCI phase	3.465 rad	3.46519	radians modulo 2pi
20170914-D08	ENSG00000112742	25	1.5708	3.70026	2.98192	-0.628589	0.0471197	3.46519	20170914	NA19160	TTK	35	0.0411994	measured FUCCI phase	3.465 rad	3.46519	radians modulo 2pi
20170914-D08	ENSG00000198901	26	1.63363	3.70026	2.98192	1.38123	-0.0929338	3.46519	20170914	NA19160	PRC1	21	0.0561524	measured FUCCI phase	3.465 rad	3.46519	radians modulo 2pi
20170914-D08	ENSG00000166405	27	1.69646	3.70026	2.98192	1.67664	-0.099492	3.46519	20170914	NA19160	RIC3	73	0.0212537	measured FUCCI phase	3.465 rad	3.46519	radians modulo 2pi
20170914-D08	ENSG00000131747	28	1.75929	3.70026	2.98192	0.219948	-0.0112531	3.46519	20170914	NA19160	TOP2A	3	0.241855	measured FUCCI phase	3.465 rad	3.46519	radians modulo 2pi
20170914-D08	ENSG00000088325	29	1.82212	3.70026	2.98192	0.374757	-0.0160333	3.46519	20170914	NA19160	TPX2	53	0.0308258	measured FUCCI phase	3.465 rad	3.46519	radians modulo 2pi
20170914-D08	ENSG00000148773	30	1.88496	3.70026	2.98192	0.52364	-0.0179267	3.46519	20170914	NA19160	MKI67	25	0.0515445	measured FUCCI phase	3.465 rad	3.46519	radians modulo 2pi
20170914-D08	ENSG00000092140	31	1.94779	3.70026	2.98192	-1.00633	0.0257131	3.46519	20170914	NA19160	G2E3	98	0.0166675	measured FUCCI phase	3.465 rad	3.46519	radians modulo 2pi
20170914-D08	ENSG00000138778	32	2.01062	3.70026	2.98192	0.275286	-0.0046158	3.46519	20170914	NA19160	CENPE	49	0.0314259	measured FUCCI phase	3.465 rad	3.46519	radians modulo 2pi
20170914-D08	ENSG00000143614	33	2.07345	3.70026	2.98192	0.927076	-0.00733959	3.46519	20170914	NA19160	GATAD2B	66	0.0241365	measured FUCCI phase	3.465 rad	3.46519	radians modulo 2pi
20170914-D08	ENSG00000117724	34	2.13628	3.70026	2.98192	0.464584	0.000448179	3.46519	20170914	NA19160	CENPF	8	0.0902033	measured FUCCI phase	3.465 rad	3.46519	radians modulo 2pi
20170914-D08	ENSG00000182481	35	2.19911	3.70026	2.98192	0.179314	0.0017649	3.46519	20170914	NA19160	KPNA2	12	0.0832575	measured FUCCI phase	3.465 rad	3.46519	radians modulo 2pi
20170914-D08	ENSG00000163535	36	2.26195	3.70026	2.98192	-0.378063	-0.00706277	3.46519	20170914	NA19160	SGOL2	40	0.0359492	measured FUCCI phase	3.465 rad	3.46519	radians modulo 2pi
20170914-D08	ENSG00000123975	37	2.32478	3.70026	2.98192	0.396515	0.010883	3.46519	20170914	NA19160	CKS2	15	0.0681084	measured FUCCI phase	3.465 rad	3.46519	radians modulo 2pi
20170914-D08	ENSG00000117399	38	2.38761	3.70026	2.98192	0.770605	0.0278216	3.46519	20170914	NA19160	CDC20	84	0.0193418	measured FUCCI phase	3.465 rad	3.46519	radians modulo 2pi
20170914-D08	ENSG00000178999	39	2.45044	3.70026	2.98192	0.259466	0.0115769	3.46519	20170914	NA19160	AURKB	46	0.0330742	measured FUCCI phase	3.465 rad	3.46519	radians modulo 2pi
20170914-D08	ENSG00000129810	40	2.51327	3.70026	2.98192	0.973085	0.0515311	3.46519	20170914	NA19160	SGOL1	80	0.0199115	measured FUCCI phase	3.465 rad	3.46519	radians modulo 2pi
20170914-D08	ENSG00000170759	41	2.57611	3.70026	2.98192	-0.135935	-0.00830367	3.46519	20170914	NA19160	KIF5B	100	0.0163679	measured FUCCI phase	3.465 rad	3.46519	radians modulo 2pi
20170914-D08	ENSG00000154473	42	2.63894	3.70026	2.98192	-0.0746693	-0.00515024	3.46519	20170914	NA19160	BUB3	9	0.087354	measured FUCCI phase	3.465 rad	3.46519	radians modulo 2pi
20170914-D08	ENSG00000132424	43	2.70177	3.70026	2.98192	-0.259322	-0.0198615	3.46519	20170914	NA19160	PNISR	33	0.0442073	measured FUCCI phase	3.465 rad	3.46519	radians modulo 2pi
20170914-D08	ENSG00000040275	44	2.7646	3.70026	2.98192	0.784564	0.065828	3.46519	20170914	NA19160	SPDL1	90	0.0172494	measured FUCCI phase	3.465 rad	3.46519	radians modulo 2pi
20170914-D08	ENSG00000173207	45	2.82743	3.70026	2.98192	-0.0406527	-0.00369479	3.46519	20170914	NA19160	CKS1B	57	0.0285286	measured FUCCI phase	3.465 rad	3.46519	radians modulo 2pi
20170914-D08	ENSG00000143933	46	2.89027	3.70026	2.98192	0.199093	0.0194137	3.46519	20170914	NA19160	CALM2	96	0.0167089	measured FUCCI phase	3.465 rad	3.46519	radians modulo 2pi
20170914-D08	ENSG00000117523	47	2.9531	3.70026	2.98192	0.162997	0.0169109	3.46519	20170914	NA19160	PRRC2C	59	0.0274809	measured FUCCI phase	3.465 rad	3.46519	radians modulo 2pi
20170914-D08	ENSG00000069275	48	3.01593	3.70026	2.98192	0.0722672	0.00791899	3.46519	20170914	NA19160	NUCKS1	42	0.0347826	measured FUCCI phase	3.465 rad	3.46519	radians modulo 2pi
20170914-D08	ENSG00000253729	49	3.07876	3.70026	2.98192	0.503666	0.0579099	3.46519	20170914	NA19160	PRKDC	69	0.0227232	measured FUCCI phase	3.465 rad	3.46519	radians modulo 2pi
20170914-D08	ENSG00000125743	50	3.14159	3.70026	2.98192	0.210251	0.0252133	3.46519	20170914	NA19160	SNRPD2	97	0.0167074	measured FUCCI phase	3.465 rad	3.46519	radians modulo 2pi
20170914-D08	ENSG00000083312	51	3.20442	3.70026	2.98192	-0.279072	-0.0347138	3.46519	20170914	NA19160	TNPO1	47	0.0326764	measured FUCCI phase	3.465 rad	3.46519	radians modulo 2pi
20170914-D08	ENSG00000143799	52	3.26726	3.70026	2.98192	0.584829	0.0750743	3.46519	20170914	NA19160	PARP1	75	0.020435	measured FUCCI phase	3.465 rad	3.46519	radians modulo 2pi
20170914-D08	ENSG00000196230	53	3.33009	3.70026	2.98192	0.366542	0.0483258	3.46519	20170914	NA19160	TUBB	56	0.0295363	measured FUCCI phase	3.465 rad	3.46519	radians modulo 2pi
20170914-D08	ENSG00000162613	54	3.39292	3.70026	2.98192	0.306278	0.0412846	3.46519	20170914	NA19160	FUBP1	99	0.016589	measured FUCCI phase	3.465 rad	3.46519	radians modulo 2pi
20170914-D08	ENSG00000079246	55	3.45575	3.70026	2.98192	0.218601	0.0299954	3.46519	20170914	NA19160	XRCC5	43	0.0344281	measured FUCCI phase	3.465 rad	3.46519	radians modulo 2pi
20170914-D08	ENSG00000092201	56	3.51858	3.70026	2.98192	0.140426	0.0195324	3.46519	20170914	NA19160	SUPT16H	50	0.0313742	measured FUCCI phase	3.465 rad	3.46519	radians modulo 2pi
20170914-D08	ENSG00000112312	57	3.58142	3.70026	2.98192	-0.00339332	-0.000476503	3.46519	20170914	NA19160	GMNN	23	0.0546597	measured FUCCI phase	3.465 rad	3.46519	radians modulo 2pi
20170914-D08	ENSG00000112118	58	3.64425	3.70026	2.98192	-0.979538	-0.13831	3.46519	20170914	NA19160	MCM3	82	0.0195063	measured FUCCI phase	3.465 rad	3.46519	radians modulo 2pi
20170914-D08	ENSG00000135245	59	3.70708	3.70026	2.98192	-0.269433	-0.0381027	3.46519	20170914	NA19160	HILPDA	71	0.0216493	measured FUCCI phase	3.465 rad	3.46519	radians modulo 2pi
20170914-D08	ENSG00000104738	60	3.76991	3.70026	2.98192	0.453151	0.0639298	3.46519	20170914	NA19160	MCM4	52	0.0308509	measured FUCCI phase	3.465 rad	3.46519	radians modulo 2pi
20170914-D08	ENSG00000132646	61	3.83274	3.70026	2.98192	-1.1677	-0.16369	3.46519	20170914	NA19160	PCNA	17	0.0663606	measured FUCCI phase	3.465 rad	3.46519	radians modulo 2pi
20170914-D08	ENSG00000156802	62	3.89557	3.70026	2.98192	0.718001	0.0996101	3.46519	20170914	NA19160	ATAD2	54	0.0307646	measured FUCCI phase	3.465 rad	3.46519	radians modulo 2pi
20170914-D08	ENSG00000065328	63	3.95841	3.70026	2.98192	1.10568	0.151185	3.46519	20170914	NA19160	MCM10	10	0.0865854	measured FUCCI phase	3.465 rad	3.46519	radians modulo 2pi
20170914-D08	ENSG00000101412	64	4.02124	3.70026	2.98192	-4.07384	-0.546704	3.46519	20170914	NA19160	E2F1	38	0.0368337	measured FUCCI phase	3.465 rad	3.46519	radians modulo 2pi
20170914-D08	ENSG00000143476	65	4.08407	3.70026	2.98192	0.52864	0.0693217	3.46519	20170914	NA19160	DTL	7	0.090322	measured FUCCI phase	3.465 rad	3.46519	radians modulo 2pi
20170914-D08	ENSG00000105173	66	4.1469	3.70026	2.98192	1.28743	0.164209	3.46519	20170914	NA19160	CCNE1	37	0.0396097	measured FUCCI phase	3.465 rad	3.46519	radians modulo 2pi
20170914-D08	ENSG00000174371	67	4.20973	3.70026	2.98192	2.4026	0.296627	3.46519	20170914	NA19160	EXO1	61	0.0270223	measured FUCCI phase	3.465 rad	3.46519	radians modulo 2pi
20170914-D08	ENSG00000076003	68	4.27257	3.70026	2.98192	-1.27427	-0.151493	3.46519	20170914	NA19160	MCM6	36	0.0397931	measured FUCCI phase	3.465 rad	3.46519	radians modulo 2pi
20170914-D08	ENSG00000164045	69	4.3354	3.70026	2.98192	1.28339	0.146104	3.46519	20170914	NA19160	CDC25A	67	0.0235496	measured FUCCI phase	3.465 rad	3.46519	radians modulo 2pi
20170914-D08	ENSG00000100297	70	4.39823	3.70026	2.98192	0.187631	0.0203297	3.46519	20170914	NA19160	MCM5	86	0.0186576	measured FUCCI phase	3.465 rad	3.46519	radians modulo 2pi
20170914-D08	ENSG00000094804	71	4.46106	3.70026	2.98192	0.65011	0.0665901	3.46519	20170914	NA19160	CDC6	11	0.0864472	measured FUCCI phase	3.465 rad	3.46519	radians modulo 2pi
20170914-D08	ENSG00000167900	72	4.52389	3.70026	2.98192	0.570703	0.0548469	3.46519	20170914	NA19160	TK1	63	0.0259536	measured FUCCI phase	3.465 rad	3.46519	radians modulo 2pi
20170914-D08	ENSG00000092853	73	4.58673	3.70026	2.98192	0.239582	0.0214186	3.46519	20170914	NA19160	CLSPN	91	0.017228	measured FUCCI phase	3.465 rad	3.46519	radians modulo 2pi
20170914-D08	ENSG00000168496	74	4.64956	3.70026	2.98192	0.67141	0.0552859	3.46519	20170914	NA19160	FEN1	31	0.0449693	measured FUCCI phase	3.465 rad	3.46519	radians modulo 2pi
20170914-D08	ENSG00000134308	75	4.71239	3.70026	2.98192	0.61927	0.0464212	3.46519	20170914	NA19160	YWHAQ	78	0.0202414	measured FUCCI phase	3.465 rad	3.46519	radians modulo 2pi
20170914-D08	ENSG00000128951	76	4.77522	3.70026	2.98192	0.48144	0.0323929	3.46519	20170914	NA19160	DUT	92	0.0171247	measured FUCCI phase	3.465 rad	3.46519	radians modulo 2pi
20170914-D08	ENSG00000211450	77	4.83805	3.70026	2.98192	0.884366	0.0524783	3.46519	20170914	NA19160	C11orf31	87	0.0186354	measured FUCCI phase	3.465 rad	3.46519	radians modulo 2pi
20170914-D08	ENSG00000116288	78	4.90088	3.70026	2.98192	0.0947762	0.00484899	3.46519	20170914	NA19160	PARK7	72	0.0215131	measured FUCCI phase	3.465 rad	3.46519	radians modulo 2pi
20170914-D08	ENSG00000172809	79	4.96372	3.70026	2.98192	0.376894	0.0161247	3.46519	20170914	NA19160	RPL38	89	0.0177901	measured FUCCI phase	3.465 rad	3.46519	radians modulo 2pi
20170914-D08	ENSG00000167670	80	5.02655	3.70026	2.98192	-0.317978	-0.0108859	3.46519	20170914	NA19160	CHAF1A	93	0.0171171	measured FUCCI phase	3.465 rad	3.46519	radians modulo 2pi
20170914-D08	ENSG00000170043	81	5.08938	3.70026	2.98192	0.668255	0.0170749	3.46519	20170914	NA19160	TRAPPC1	95	0.0167343	measured FUCCI phase	3.465 rad	3.46519	radians modulo 2pi
20170914-D08	ENSG00000144713	82	5.15221	3.70026	2.98192	0.511865	0.0085826	3.46519	20170914	NA19160	RPL32	65	0.02498	measured FUCCI phase	3.465 rad	3.46519	radians modulo 2pi
20170914-D08	ENSG00000198518	83	5.21504	3.70026	2.98192	-0.393388	-0.00311443	3.46519	20170914	NA19160	HIST1H4E	4	0.154311	measured FUCCI phase	3.465 rad	3.46519	radians modulo 2pi
20170914-D08	ENSG00000197061	84	5.27788	3.70026	2.98192	-0.224823	0.000216884	3.46519	20170914	NA19160	HIST1H4C	5	0.136587	measured FUCCI phase	3.465 rad	3.46519	radians modulo 2pi
20170914-D08	ENSG00000124529	85	5.34071	3.70026	2.98192	4.06404	-0.0400003	3.46519	20170914	NA19160	HIST1H4B	22	0.0549378	measured FUCCI phase	3.465 rad	3.46519	radians modulo 2pi
20170914-D08	ENSG00000198558	86	5.40354	3.70026	2.98192	-3.41973	0.0638856	3.46519	20170914	NA19160	HIST1H4L	58	0.0280311	measured FUCCI phase	3.465 rad	3.46519	radians modulo 2pi
20170914-D08	ENSG00000232112	87	5.46637	3.70026	2.98192	0.295977	-0.00812358	3.46519	20170914	NA19160	TMA7	74	0.0209402	measured FUCCI phase	3.465 rad	3.46519	radians modulo 2pi
20170914-D08	ENSG00000182899	88	5.5292	3.70026	2.98192	0.476537	-0.0172047	3.46519	20170914	NA19160	RPL35A	88	0.0181059	measured FUCCI phase	3.465 rad	3.46519	radians modulo 2pi
20170914-D08	ENSG00000106028	89	5.59203	3.70026	2.98192	0.223882	-0.0099892	3.46519	20170914	NA19160	SSBP1	76	0.0203588	measured FUCCI phase	3.465 rad	3.46519	radians modulo 2pi
20170914-D08	ENSG00000197756	90	5.65487	3.70026	2.98192	0.287573	-0.0152289	3.46519	20170914	NA19160	RPL37A	41	0.0353958	measured FUCCI phase	3.465 rad	3.46519	radians modulo 2pi
20170914-D08	ENSG00000083845	91	5.7177	3.70026	2.98192	0.302475	-0.0184769	3.46519	20170914	NA19160	RPS5	45	0.0340316	measured FUCCI phase	3.465 rad	3.46519	radians modulo 2pi
20170914-D08	ENSG00000189159	92	5.78053	3.70026	2.98192	0.530555	-0.0365945	3.46519	20170914	NA19160	HN1	32	0.0448542	measured FUCCI phase	3.465 rad	3.46519	radians modulo 2pi
20170914-D08	ENSG00000123219	93	5.84336	3.70026	2.98192	0.625961	-0.0479425	3.46519	20170914	NA19160	CENPK	62	0.0262662	measured FUCCI phase	3.465 rad	3.46519	radians modulo 2pi
20170914-D08	ENSG00000126267	94	5.90619	3.70026	2.98192	0.279805	-0.0234767	3.46519	20170914	NA19160	COX6B1	79	0.0201373	measured FUCCI phase	3.465 rad	3.46519	radians modulo 2pi
20170914-D08	ENSG00000163159	95	5.96903	3.70026	2.98192	-0.188335	0.0171171	3.46519	20170914	NA19160	VPS72	70	0.0225693	measured FUCCI phase	3.465 rad	3.46519	radians modulo 2pi
20170914-D08	ENSG00000168653	96	6.03186	3.70026	2.98192	0.27698	-0.0270085	3.46519	20170914	NA19160	NDUFS5	85	0.0189935	measured FUCCI phase	3.465 rad	3.46519	radians modulo 2pi
20170914-D08	ENSG00000184047	97	6.09469	3.70026	2.98192	-0.165811	0.0172028	3.46519	20170914	NA19160	DIABLO	20	0.0572797	measured FUCCI phase	3.465 rad	3.46519	radians modulo 2pi
20170914-D08	ENSG00000160799	98	6.15752	3.70026	2.98192	1.24253	-0.136156	3.46519	20170914	NA19160	CCDC12	55	0.0296727	measured FUCCI phase	3.465 rad	3.46519	radians modulo 2pi
20170914-D08	ENSG00000170779	99	6.22035	3.70026	2.98192	0.879817	-0.101158	3.46519	20170914	NA19160	CDCA4	60	0.0273782	measured FUCCI phase	3.465 rad	3.46519	radians modulo 2pi
20170914-D09	ENSG00000102409	0	0	4.23941	1.70466	0.480153	-0.0309332	3.60361	20170914	NA19101	BEX4	19	0.0596957	measured FUCCI phase	3.604 rad	3.60361	radians modulo 2pi
20170914-D09	ENSG00000150991	1	0.0628319	4.23941	1.70466	0.39939	-0.0288366	3.60361	20170914	NA19101	UBC	6	0.0930267	measured FUCCI phase	3.604 rad	3.60361	radians modulo 2pi
20170914-D09	ENSG00000170312	2	0.125664	4.23941	1.70466	0.249689	-0.0198989	3.60361	20170914	NA19101	CDK1	1	0.326629	measured FUCCI phase	3.604 rad	3.60361	radians modulo 2pi
20170914-D09	ENSG00000152253	3	0.188496	4.23941	1.70466	0.960723	-0.0834609	3.60361	20170914	NA19101	SPC25	83	0.0193828	measured FUCCI phase	3.604 rad	3.60361	radians modulo 2pi
20170914-D09	ENSG00000179820	4	0.251327	4.23941	1.70466	1.32955	-0.12459	3.60361	20170914	NA19101	MYADM	26	0.0486129	measured FUCCI phase	3.604 rad	3.60361	radians modulo 2pi
20170914-D09	ENSG00000080986	5	0.314159	4.23941	1.70466	0.879593	-0.0881127	3.60361	20170914	NA19101	NDC80	24	0.0522615	measured FUCCI phase	3.604 rad	3.60361	radians modulo 2pi
20170914-D09	ENSG00000136485	6	0.376991	4.23941	1.70466	-0.00241411	0.000256487	3.60361	20170914	NA19101	DCAF7	51	0.0311117	measured FUCCI phase	3.604 rad	3.60361	radians modulo 2pi
20170914-D09	ENSG00000136108	7	0.439823	4.23941	1.70466	-0.272231	0.0304616	3.60361	20170914	NA19101	CKAP2	39	0.0360556	measured FUCCI phase	3.604 rad	3.60361	radians modulo 2pi
20170914-D09	ENSG00000130182	8	0.502655	4.23941	1.70466	0.269903	-0.0316071	3.60361	20170914	NA19101	ZSCAN10	68	0.023472	measured FUCCI phase	3.604 rad	3.60361	radians modulo 2pi
20170914-D09	ENSG00000175063	9	0.565487	4.23941	1.70466	0.334386	-0.0407459	3.60361	20170914	NA19101	UBE2C	2	0.246101	measured FUCCI phase	3.604 rad	3.60361	radians modulo 2pi
20170914-D09	ENSG00000134690	10	0.628319	4.23941	1.70466	-6.77426	0.854364	3.60361	20170914	NA19101	CDCA8	29	0.0469489	measured FUCCI phase	3.604 rad	3.60361	radians modulo 2pi
20170914-D09	ENSG00000184661	11	0.69115	4.23941	1.70466	-6.24133	0.810673	3.60361	20170914	NA19101	CDCA2	81	0.0196748	measured FUCCI phase	3.604 rad	3.60361	radians modulo 2pi
20170914-D09	ENSG00000137807	12	0.753982	4.23941	1.70466	0.767761	-0.102223	3.60361	20170914	NA19101	KIF23	13	0.0830445	measured FUCCI phase	3.604 rad	3.60361	radians modulo 2pi
20170914-D09	ENSG00000135083	13	0.816814	4.23941	1.70466	2.86326	-0.389044	3.60361	20170914	NA19101	CCNJL	77	0.0202756	measured FUCCI phase	3.604 rad	3.60361	radians modulo 2pi
20170914-D09	ENSG00000237649	14	0.879646	4.23941	1.70466	1.4001	-0.19331	3.60361	20170914	NA19101	KIFC1	27	0.0483343	measured FUCCI phase	3.604 rad	3.60361	radians modulo 2pi
20170914-D09	ENSG00000140451	15	0.942478	4.23941	1.70466	-6.76038	0.944551	3.60361	20170914	NA19101	PIF1	30	0.0456388	measured FUCCI phase	3.604 rad	3.60361	radians modulo 2pi
20170914-D09	ENSG00000111665	16	1.00531	4.23941	1.70466	0.336385	-0.0473686	3.60361	20170914	NA19101	CDCA3	28	0.0480732	measured FUCCI phase	3.604 rad	3.60361	radians modulo 2pi
20170914-D09	ENSG00000142945	17	1.06814	4.23941	1.70466	1.34099	-0.189562	3.60361	20170914	NA19101	KIF2C	34	0.0427775	measured FUCCI phase	3.604 rad	3.60361	radians modulo 2pi
20170914-D09	ENSG00000087586	18	1.13097	4.23941	1.70466	0.880251	-0.124418	3.60361	20170914	NA19101	AURKA	14	0.0761284	measured FUCCI phase	3.604 rad	3.60361	radians modulo 2pi
20170914-D09	ENSG00000101447	19	1.19381	4.23941	1.70466	1.37351	-0.193349	3.60361	20170914	NA19101	FAM83D	44	0.0342591	measured FUCCI phase	3.604 rad	3.60361	radians modulo 2pi
20170914-D09	ENSG00000123485	20	1.25664	4.23941	1.70466	1.00144	-0.139843	3.60361	20170914	NA19101	HJURP	16	0.0677467	measured FUCCI phase	3.604 rad	3.60361	radians modulo 2pi
20170914-D09	ENSG00000169607	21	1.31947	4.23941	1.70466	1.53794	-0.212176	3.60361	20170914	NA19101	CKAP2L	64	0.0258056	measured FUCCI phase	3.604 rad	3.60361	radians modulo 2pi
20170914-D09	ENSG00000198826	22	1.3823	4.23941	1.70466	-6.81715	0.925339	3.60361	20170914	NA19101	ARHGAP11A	18	0.063985	measured FUCCI phase	3.604 rad	3.60361	radians modulo 2pi
20170914-D09	ENSG00000024526	23	1.44513	4.23941	1.70466	1.79085	-0.238141	3.60361	20170914	NA19101	DEPDC1	48	0.0323876	measured FUCCI phase	3.604 rad	3.60361	radians modulo 2pi
20170914-D09	ENSG00000118193	24	1.50796	4.23941	1.70466	0.478468	-0.0620535	3.60361	20170914	NA19101	KIF14	94	0.0167754	measured FUCCI phase	3.604 rad	3.60361	radians modulo 2pi
20170914-D09	ENSG00000112742	25	1.5708	4.23941	1.70466	-7.67697	0.966493	3.60361	20170914	NA19101	TTK	35	0.0411994	measured FUCCI phase	3.604 rad	3.60361	radians modulo 2pi
20170914-D09	ENSG00000198901	26	1.63363	4.23941	1.70466	1.05931	-0.128814	3.60361	20170914	NA19101	PRC1	21	0.0561524	measured FUCCI phase	3.604 rad	3.60361	radians modulo 2pi
20170914-D09	ENSG00000166405	27	1.69646	4.23941	1.70466	1.53701	-0.179566	3.60361	20170914	NA19101	RIC3	73	0.0212537	measured FUCCI phase	3.604 rad	3.60361	radians modulo 2pi
20170914-D09	ENSG00000131747	28	1.75929	4.23941	1.70466	-0.177496	0.0198074	3.60361	20170914	NA19101	TOP2A	3	0.241855	measured FUCCI phase	3.604 rad	3.60361	radians modulo 2pi
20170914-D09	ENSG00000088325	29	1.82212	4.23941	1.70466	0.522769	-0.0553708	3.60361	20170914	NA19101	TPX2	53	0.0308258	measured FUCCI phase	3.604 rad	3.60361	radians modulo 2pi
20170914-D09	ENSG00000148773	30	1.88496	4.23941	1.70466	-1.00153	0.0999784	3.60361	20170914	NA19101	MKI67	25	0.0515445	measured FUCCI phase	3.604 rad	3.60361	radians modulo 2pi
20170914-D09	ENSG00000092140	31	1.94779	4.23941	1.70466	0.644973	-0.0602008	3.60361	20170914	NA19101	G2E3	98	0.0166675	measured FUCCI phase	3.604 rad	3.60361	radians modulo 2pi
20170914-D09	ENSG00000138778	32	2.01062	4.23941	1.70466	0.135658	-0.0117321	3.60361	20170914	NA19101	CENPE	49	0.0314259	measured FUCCI phase	3.604 rad	3.60361	radians modulo 2pi
20170914-D09	ENSG00000143614	33	2.07345	4.23941	1.70466	0.0947999	-0.00751634	3.60361	20170914	NA19101	GATAD2B	66	0.0241365	measured FUCCI phase	3.604 rad	3.60361	radians modulo 2pi
20170914-D09	ENSG00000117724	34	2.13628	4.23941	1.70466	0.157909	-0.0113342	3.60361	20170914	NA19101	CENPF	8	0.0902033	measured FUCCI phase	3.604 rad	3.60361	radians modulo 2pi
20170914-D09	ENSG00000182481	35	2.19911	4.23941	1.70466	0.550498	-0.0352231	3.60361	20170914	NA19101	KPNA2	12	0.0832575	measured FUCCI phase	3.604 rad	3.60361	radians modulo 2pi
20170914-D09	ENSG00000163535	36	2.26195	4.23941	1.70466	0.781349	-0.0437076	3.60361	20170914	NA19101	SGOL2	40	0.0359492	measured FUCCI phase	3.604 rad	3.60361	radians modulo 2pi
20170914-D09	ENSG00000123975	37	2.32478	4.23941	1.70466	0.352195	-0.01679	3.60361	20170914	NA19101	CKS2	15	0.0681084	measured FUCCI phase	3.604 rad	3.60361	radians modulo 2pi
20170914-D09	ENSG00000117399	38	2.38761	4.23941	1.70466	0.630977	-0.0247458	3.60361	20170914	NA19101	CDC20	84	0.0193418	measured FUCCI phase	3.604 rad	3.60361	radians modulo 2pi
20170914-D09	ENSG00000178999	39	2.45044	4.23941	1.70466	0.984763	-0.0301428	3.60361	20170914	NA19101	AURKB	46	0.0330742	measured FUCCI phase	3.604 rad	3.60361	radians modulo 2pi
20170914-D09	ENSG00000129810	40	2.51327	4.23941	1.70466	-1.1116	0.0243211	3.60361	20170914	NA19101	SGOL1	80	0.0199115	measured FUCCI phase	3.604 rad	3.60361	radians modulo 2pi
20170914-D09	ENSG00000170759	41	2.57611	4.23941	1.70466	0.283946	-0.00370926	3.60361	20170914	NA19101	KIF5B	100	0.0163679	measured FUCCI phase	3.604 rad	3.60361	radians modulo 2pi
20170914-D09	ENSG00000154473	42	2.63894	4.23941	1.70466	0.523254	-0.00219532	3.60361	20170914	NA19101	BUB3	9	0.087354	measured FUCCI phase	3.604 rad	3.60361	radians modulo 2pi
20170914-D09	ENSG00000132424	43	2.70177	4.23941	1.70466	0.535304	0.00250992	3.60361	20170914	NA19101	PNISR	33	0.0442073	measured FUCCI phase	3.604 rad	3.60361	radians modulo 2pi
20170914-D09	ENSG00000040275	44	2.7646	4.23941	1.70466	0.762705	0.0103381	3.60361	20170914	NA19101	SPDL1	90	0.0172494	measured FUCCI phase	3.604 rad	3.60361	radians modulo 2pi
20170914-D09	ENSG00000173207	45	2.82743	4.23941	1.70466	0.191267	0.00427805	3.60361	20170914	NA19101	CKS1B	57	0.0285286	measured FUCCI phase	3.604 rad	3.60361	radians modulo 2pi
20170914-D09	ENSG00000143933	46	2.89027	4.23941	1.70466	0.256168	0.00796447	3.60361	20170914	NA19101	CALM2	96	0.0167089	measured FUCCI phase	3.604 rad	3.60361	radians modulo 2pi
20170914-D09	ENSG00000117523	47	2.9531	4.23941	1.70466	0.601428	0.023872	3.60361	20170914	NA19101	PRRC2C	59	0.0274809	measured FUCCI phase	3.604 rad	3.60361	radians modulo 2pi
20170914-D09	ENSG00000069275	48	3.01593	4.23941	1.70466	0.19336	0.00930777	3.60361	20170914	NA19101	NUCKS1	42	0.0347826	measured FUCCI phase	3.604 rad	3.60361	radians modulo 2pi
20170914-D09	ENSG00000253729	49	3.07876	4.23941	1.70466	0.181728	0.0102479	3.60361	20170914	NA19101	PRKDC	69	0.0227232	measured FUCCI phase	3.604 rad	3.60361	radians modulo 2pi
20170914-D09	ENSG00000125743	50	3.14159	4.23941	1.70466	0.0896703	0.00577689	3.60361	20170914	NA19101	SNRPD2	97	0.0167074	measured FUCCI phase	3.604 rad	3.60361	radians modulo 2pi
20170914-D09	ENSG00000083312	51	3.20442	4.23941	1.70466	1.04755	0.0756349	3.60361	20170914	NA19101	TNPO1	47	0.0326764	measured FUCCI phase	3.604 rad	3.60361	radians modulo 2pi
20170914-D09	ENSG00000143799	52	3.26726	4.23941	1.70466	0.182848	0.014572	3.60361	20170914	NA19101	PARP1	75	0.020435	measured FUCCI phase	3.604 rad	3.60361	radians modulo 2pi
20170914-D09	ENSG00000196230	53	3.33009	4.23941	1.70466	0.337455	0.0293157	3.60361	20170914	NA19101	TUBB	56	0.0295363	measured FUCCI phase	3.604 rad	3.60361	radians modulo 2pi
20170914-D09	ENSG00000162613	54	3.39292	4.23941	1.70466	0.677409	0.063479	3.60361	20170914	NA19101	FUBP1	99	0.016589	measured FUCCI phase	3.604 rad	3.60361	radians modulo 2pi
20170914-D09	ENSG00000079246	55	3.45575	4.23941	1.70466	0.0789729	0.00791106	3.60361	20170914	NA19101	XRCC5	43	0.0344281	measured FUCCI phase	3.604 rad	3.60361	radians modulo 2pi
20170914-D09	ENSG00000092201	56	3.51858	4.23941	1.70466	0.125953	0.0133818	3.60361	20170914	NA19101	SUPT16H	50	0.0313742	measured FUCCI phase	3.604 rad	3.60361	radians modulo 2pi
20170914-D09	ENSG00000112312	57	3.58142	4.23941	1.70466	-0.143021	-0.0160035	3.60361	20170914	NA19101	GMNN	23	0.0546597	measured FUCCI phase	3.604 rad	3.60361	radians modulo 2pi
20170914-D09	ENSG00000112118	58	3.64425	4.23941	1.70466	0.266879	0.0312529	3.60361	20170914	NA19101	MCM3	82	0.0195063	measured FUCCI phase	3.604 rad	3.60361	radians modulo 2pi
20170914-D09	ENSG00000135245	59	3.70708	4.23941	1.70466	0.976484	0.118987	3.60361	20170914	NA19101	HILPDA	71	0.0216493	measured FUCCI phase	3.604 rad	3.60361	radians modulo 2pi
20170914-D09	ENSG00000104738	60	3.76991	4.23941	1.70466	0.661805	0.0834663	3.60361	20170914	NA19101	MCM4	52	0.0308509	measured FUCCI phase	3.604 rad	3.60361	radians modulo 2pi
20170914-D09	ENSG00000132646	61	3.83274	4.23941	1.70466	-0.103585	-0.0134545	3.60361	20170914	NA19101	PCNA	17	0.0663606	measured FUCCI phase	3.604 rad	3.60361	radians modulo 2pi
20170914-D09	ENSG00000156802	62	3.89557	4.23941	1.70466	0.983672	0.13097	3.60361	20170914	NA19101	ATAD2	54	0.0307646	measured FUCCI phase	3.604 rad	3.60361	radians modulo 2pi
20170914-D09	ENSG00000065328	63	3.95841	4.23941	1.70466	1.92144	0.261075	3.60361	20170914	NA19101	MCM10	10	0.0865854	measured FUCCI phase	3.604 rad	3.60361	radians modulo 2pi
20170914-D09	ENSG00000101412	64	4.02124	4.23941	1.70466	-4.21347	-0.58175	3.60361	20170914	NA19101	E2F1	38	0.0368337	measured FUCCI phase	3.604 rad	3.60361	radians modulo 2pi
20170914-D09	ENSG00000143476	65	4.08407	4.23941	1.70466	-7.61769	-1.06433	3.60361	20170914	NA19101	DTL	7	0.090322	measured FUCCI phase	3.604 rad	3.60361	radians modulo 2pi
20170914-D09	ENSG00000105173	66	4.1469	4.23941	1.70466	1.1478	0.16163	3.60361	20170914	NA19101	CCNE1	37	0.0396097	measured FUCCI phase	3.604 rad	3.60361	radians modulo 2pi
20170914-D09	ENSG00000174371	67	4.20973	4.23941	1.70466	2.55057	0.360546	3.60361	20170914	NA19101	EXO1	61	0.0270223	measured FUCCI phase	3.604 rad	3.60361	radians modulo 2pi
20170914-D09	ENSG00000076003	68	4.27257	4.23941	1.70466	0.194745	0.027526	3.60361	20170914	NA19101	MCM6	36	0.0397931	measured FUCCI phase	3.604 rad	3.60361	radians modulo 2pi
20170914-D09	ENSG00000164045	69	4.3354	4.23941	1.70466	0.0458135	0.00644918	3.60361	20170914	NA19101	CDC25A	67	0.0235496	measured FUCCI phase	3.604 rad	3.60361	radians modulo 2pi
20170914-D09	ENSG00000100297	70	4.39823	4.23941	1.70466	0.271096	0.0378563	3.60361	20170914	NA19101	MCM5	86	0.0186576	measured FUCCI phase	3.604 rad	3.60361	radians modulo 2pi
20170914-D09	ENSG00000094804	71	4.46106	4.23941	1.70466	-0.50096	-0.0691131	3.60361	20170914	NA19101	CDC6	11	0.0864472	measured FUCCI phase	3.604 rad	3.60361	radians modulo 2pi
20170914-D09	ENSG00000167900	72	4.52389	4.23941	1.70466	0.074443	0.0101047	3.60361	20170914	NA19101	TK1	63	0.0259536	measured FUCCI phase	3.604 rad	3.60361	radians modulo 2pi
20170914-D09	ENSG00000092853	73	4.58673	4.23941	1.70466	0.0999541	0.0132916	3.60361	20170914	NA19101	CLSPN	91	0.017228	measured FUCCI phase	3.604 rad	3.60361	radians modulo 2pi
20170914-D09	ENSG00000168496	74	4.64956	4.23941	1.70466	0.685908	0.0889568	3.60361	20170914	NA19101	FEN1	31	0.0449693	measured FUCCI phase	3.604 rad	3.60361	radians modulo 2pi
20170914-D09	ENSG00000134308	75	4.71239	4.23941	1.70466	0.307802	0.0387508	3.60361	20170914	NA19101	YWHAQ	78	0.0202414	measured FUCCI phase	3.604 rad	3.60361	radians modulo 2pi
20170914-D09	ENSG00000128951	76	4.77522	4.23941	1.70466	-0.168947	-0.0205442	3.60361	20170914	NA19101	DUT	92	0.0171247	measured FUCCI phase	3.604 rad	3.60361	radians modulo 2pi
20170914-D09	ENSG00000211450	77	4.83805	4.23941	1.70466	0.0941904	0.0110041	3.60361	20170914	NA19101	C11orf31	87	0.0186354	measured FUCCI phase	3.604 rad	3.60361	radians modulo 2pi
20170914-D09	ENSG00000116288	78	4.90088	4.23941	1.70466	0.465957	0.0519977	3.60361	20170914	NA19101	PARK7	72	0.0215131	measured FUCCI phase	3.604 rad	3.60361	radians modulo 2pi
20170914-D09	ENSG00000172809	79	4.96372	4.23941	1.70466	0.330158	0.0349699	3.60361	20170914	NA19101	RPL38	89	0.0177901	measured FUCCI phase	3.604 rad	3.60361	radians modulo 2pi
20170914-D09	ENSG00000167670	80	5.02655	4.23941	1.70466	0.928438	0.0926817	3.60361	20170914	NA19101	CHAF1A	93	0.0171171	measured FUCCI phase	3.604 rad	3.60361	radians modulo 2pi
20170914-D09	ENSG00000170043	81	5.08938	4.23941	1.70466	0.816268	0.0761891	3.60361	20170914	NA19101	TRAPPC1	95	0.0167343	measured FUCCI phase	3.604 rad	3.60361	radians modulo 2pi
20170914-D09	ENSG00000144713	82	5.15221	4.23941	1.70466	0.142666	0.0123382	3.60361	20170914	NA19101	RPL32	65	0.02498	measured FUCCI phase	3.604 rad	3.60361	radians modulo 2pi
20170914-D09	ENSG00000198518	83	5.21504	4.23941	1.70466	-0.26477	-0.0209927	3.60361	20170914	NA19101	HIST1H4E	4	0.154311	measured FUCCI phase	3.604 rad	3.60361	radians modulo 2pi
20170914-D09	ENSG00000197061	84	5.27788	4.23941	1.70466	-0.124173	-0.00891277	3.60361	20170914	NA19101	HIST1H4C	5	0.136587	measured FUCCI phase	3.604 rad	3.60361	radians modulo 2pi
20170914-D09	ENSG00000124529	85	5.34071	4.23941	1.70466	-3.67699	-0.235268	3.60361	20170914	NA19101	HIST1H4B	22	0.0549378	measured FUCCI phase	3.604 rad	3.60361	radians modulo 2pi
20170914-D09	ENSG00000198558	86	5.40354	4.23941	1.70466	3.3494	0.187361	3.60361	20170914	NA19101	HIST1H4L	58	0.0280311	measured FUCCI phase	3.604 rad	3.60361	radians modulo 2pi
20170914-D09	ENSG00000232112	87	5.46637	4.23941	1.70466	-0.0872662	-0.0041602	3.60361	20170914	NA19101	TMA7	74	0.0209402	measured FUCCI phase	3.604 rad	3.60361	radians modulo 2pi
20170914-D09	ENSG00000182899	88	5.5292	4.23941	1.70466	0.196328	0.00769965	3.60361	20170914	NA19101	RPL35A	88	0.0181059	measured FUCCI phase	3.604 rad	3.60361	radians modulo 2pi
20170914-D09	ENSG00000106028	89	5.59203	4.23941	1.70466	0.301313	0.00922296	3.60361	20170914	NA19101	SSBP1	76	0.0203588	measured FUCCI phase	3.604 rad	3.60361	radians modulo 2pi
20170914-D09	ENSG00000197756	90	5.65487	4.23941	1.70466	0.147945	0.00323696	3.60361	20170914	NA19101	RPL37A	41	0.0353958	measured FUCCI phase	3.604 rad	3.60361	radians modulo 2pi
20170914-D09	ENSG00000083845	91	5.7177	4.23941	1.70466	0.385987	0.00504224	3.60361	20170914	NA19101	RPS5	45	0.0340316	measured FUCCI phase	3.604 rad	3.60361	radians modulo 2pi
20170914-D09	ENSG00000189159	92	5.78053	4.23941	1.70466	0.339636	0.00142495	3.60361	20170914	NA19101	HN1	32	0.0448542	measured FUCCI phase	3.604 rad	3.60361	radians modulo 2pi
20170914-D09	ENSG00000123219	93	5.84336	4.23941	1.70466	0.368564	-0.00172812	3.60361	20170914	NA19101	CENPK	62	0.0262662	measured FUCCI phase	3.604 rad	3.60361	radians modulo 2pi
20170914-D09	ENSG00000126267	94	5.90619	4.23941	1.70466	0.467381	-0.00633514	3.60361	20170914	NA19101	COX6B1	79	0.0201373	measured FUCCI phase	3.604 rad	3.60361	radians modulo 2pi
20170914-D09	ENSG00000163159	95	5.96903	4.23941	1.70466	0.519144	-0.0116116	3.60361	20170914	NA19101	VPS72	70	0.0225693	measured FUCCI phase	3.604 rad	3.60361	radians modulo 2pi
20170914-D09	ENSG00000168653	96	6.03186	4.23941	1.70466	0.268686	-0.00835369	3.60361	20170914	NA19101	NDUFS5	85	0.0189935	measured FUCCI phase	3.604 rad	3.60361	radians modulo 2pi
20170914-D09	ENSG00000184047	97	6.09469	4.23941	1.70466	1.48549	-0.0589623	3.60361	20170914	NA19101	DIABLO	20	0.0572797	measured FUCCI phase	3.604 rad	3.60361	radians modulo 2pi
20170914-D09	ENSG00000160799	98	6.15752	4.23941	1.70466	0.00451207	-0.000217197	3.60361	20170914	NA19101	CCDC12	55	0.0296727	measured FUCCI phase	3.604 rad	3.60361	radians modulo 2pi
20170914-D09	ENSG00000170779	99	6.22035	4.23941	1.70466	0.740189	-0.0417404	3.60361	20170914	NA19101	CDCA4	60	0.0273782	measured FUCCI phase	3.604 rad	3.60361	radians modulo 2pi
20170914-D10	ENSG00000102409	0	0	4.43616	4.9273	-0.410052	0.0158156	0.119011	20170914	NA19101	BEX4	19	0.0596957	measured FUCCI phase	0.119 rad	0.119011	radians modulo 2pi
20170914-D10	ENSG00000150991	1	0.0628319	4.43616	4.9273	0.15569	-0.00732317	0.119011	20170914	NA19101	UBC	6	0.0930267	measured FUCCI phase	0.119 rad	0.119011	radians modulo 2pi
20170914-D10	ENSG00000170312	2	0.125664	4.43616	4.9273	0.832616	-0.046059	0.119011	20170914	NA19101	CDK1	1	0.326629	measured FUCCI phase	0.119 rad	0.119011	radians modulo 2pi
20170914-D10	ENSG00000152253	3	0.188496	4.43616	4.9273	1.16895	-0.07409	0.119011	20170914	NA19101	SPC25	83	0.0193828	measured FUCCI phase	0.119 rad	0.119011	radians modulo 2pi
20170914-D10	ENSG00000179820	4	0.251327	4.43616	4.9273	0.439346	-0.0312791	0.119011	20170914	NA19101	MYADM	26	0.0486129	measured FUCCI phase	0.119 rad	0.119011	radians modulo 2pi
20170914-D10	ENSG00000080986	5	0.314159	4.43616	4.9273	0.905504	-0.0712875	0.119011	20170914	NA19101	NDC80	24	0.0522615	measured FUCCI phase	0.119 rad	0.119011	radians modulo 2pi
20170914-D10	ENSG00000136485	6	0.376991	4.43616	4.9273	0.0880019	-0.00756361	0.119011	20170914	NA19101	DCAF7	51	0.0311117	measured FUCCI phase	0.119 rad	0.119011	radians modulo 2pi
20170914-D10	ENSG00000136108	7	0.439823	4.43616	4.9273	-0.469414	0.043576	0.119011	20170914	NA19101	CKAP2	39	0.0360556	measured FUCCI phase	0.119 rad	0.119011	radians modulo 2pi
20170914-D10	ENSG00000130182	8	0.502655	4.43616	4.9273	-7.52868	0.747947	0.119011	20170914	NA19101	ZSCAN10	68	0.023472	measured FUCCI phase	0.119 rad	0.119011	radians modulo 2pi
20170914-D10	ENSG00000175063	9	0.565487	4.43616	4.9273	0.2838	-0.0299324	0.119011	20170914	NA19101	UBE2C	2	0.246101	measured FUCCI phase	0.119 rad	0.119011	radians modulo 2pi
20170914-D10	ENSG00000134690	10	0.628319	4.43616	4.9273	1.03526	-0.115098	0.119011	20170914	NA19101	CDCA8	29	0.0469489	measured FUCCI phase	0.119 rad	0.119011	radians modulo 2pi
20170914-D10	ENSG00000184661	11	0.69115	4.43616	4.9273	-6.43851	0.749742	0.119011	20170914	NA19101	CDCA2	81	0.0196748	measured FUCCI phase	0.119 rad	0.119011	radians modulo 2pi
20170914-D10	ENSG00000137807	12	0.753982	4.43616	4.9273	1.08127	-0.13111	0.119011	20170914	NA19101	KIF23	13	0.0830445	measured FUCCI phase	0.119 rad	0.119011	radians modulo 2pi
20170914-D10	ENSG00000135083	13	0.816814	4.43616	4.9273	-5.34062	0.67071	0.119011	20170914	NA19101	CCNJL	77	0.0202756	measured FUCCI phase	0.119 rad	0.119011	radians modulo 2pi
20170914-D10	ENSG00000237649	14	0.879646	4.43616	4.9273	0.643405	-0.0832704	0.119011	20170914	NA19101	KIFC1	27	0.0483343	measured FUCCI phase	0.119 rad	0.119011	radians modulo 2pi
20170914-D10	ENSG00000140451	15	0.942478	4.43616	4.9273	-6.95757	0.923587	0.119011	20170914	NA19101	PIF1	30	0.0456388	measured FUCCI phase	0.119 rad	0.119011	radians modulo 2pi
20170914-D10	ENSG00000111665	16	1.00531	4.43616	4.9273	0.139202	-0.0188683	0.119011	20170914	NA19101	CDCA3	28	0.0480732	measured FUCCI phase	0.119 rad	0.119011	radians modulo 2pi
20170914-D10	ENSG00000142945	17	1.06814	4.43616	4.9273	1.14381	-0.15763	0.119011	20170914	NA19101	KIF2C	34	0.0427775	measured FUCCI phase	0.119 rad	0.119011	radians modulo 2pi
20170914-D10	ENSG00000087586	18	1.13097	4.43616	4.9273	-0.164039	0.0228889	0.119011	20170914	NA19101	AURKA	14	0.0761284	measured FUCCI phase	0.119 rad	0.119011	radians modulo 2pi
20170914-D10	ENSG00000101447	19	1.19381	4.43616	4.9273	1.58162	-0.22254	0.119011	20170914	NA19101	FAM83D	44	0.0342591	measured FUCCI phase	0.119 rad	0.119011	radians modulo 2pi
20170914-D10	ENSG00000123485	20	1.25664	4.43616	4.9273	0.804259	-0.113658	0.119011	20170914	NA19101	HJURP	16	0.0677467	measured FUCCI phase	0.119 rad	0.119011	radians modulo 2pi
20170914-D10	ENSG00000169607	21	1.31947	4.43616	4.9273	-6.26065	0.885115	0.119011	20170914	NA19101	CKAP2L	64	0.0258056	measured FUCCI phase	0.119 rad	0.119011	radians modulo 2pi
20170914-D10	ENSG00000198826	22	1.3823	4.43616	4.9273	0.587069	-0.0827048	0.119011	20170914	NA19101	ARHGAP11A	18	0.063985	measured FUCCI phase	0.119 rad	0.119011	radians modulo 2pi
20170914-D10	ENSG00000024526	23	1.44513	4.43616	4.9273	-0.0149755	0.00209389	0.119011	20170914	NA19101	DEPDC1	48	0.0323876	measured FUCCI phase	0.119 rad	0.119011	radians modulo 2pi
20170914-D10	ENSG00000118193	24	1.50796	4.43616	4.9273	0.686584	-0.0948952	0.119011	20170914	NA19101	KIF14	94	0.0167754	measured FUCCI phase	0.119 rad	0.119011	radians modulo 2pi
20170914-D10	ENSG00000112742	25	1.5708	4.43616	4.9273	1.23094	-0.167481	0.119011	20170914	NA19101	TTK	35	0.0411994	measured FUCCI phase	0.119 rad	0.119011	radians modulo 2pi
20170914-D10	ENSG00000198901	26	1.63363	4.43616	4.9273	-0.746507	0.0995615	0.119011	20170914	NA19101	PRC1	21	0.0561524	measured FUCCI phase	0.119 rad	0.119011	radians modulo 2pi
20170914-D10	ENSG00000166405	27	1.69646	4.43616	4.9273	1.33983	-0.174383	0.119011	20170914	NA19101	RIC3	73	0.0212537	measured FUCCI phase	0.119 rad	0.119011	radians modulo 2pi
20170914-D10	ENSG00000131747	28	1.75929	4.43616	4.9273	-0.0298556	0.00377444	0.119011	20170914	NA19101	TOP2A	3	0.241855	measured FUCCI phase	0.119 rad	0.119011	radians modulo 2pi
20170914-D10	ENSG00000088325	29	1.82212	4.43616	4.9273	-0.655035	0.0800411	0.119011	20170914	NA19101	TPX2	53	0.0308258	measured FUCCI phase	0.119 rad	0.119011	radians modulo 2pi
20170914-D10	ENSG00000148773	30	1.88496	4.43616	4.9273	0.186829	-0.0219491	0.119011	20170914	NA19101	MKI67	25	0.0515445	measured FUCCI phase	0.119 rad	0.119011	radians modulo 2pi
20170914-D10	ENSG00000092140	31	1.94779	4.43616	4.9273	-0.650489	0.0730545	0.119011	20170914	NA19101	G2E3	98	0.0166675	measured FUCCI phase	0.119 rad	0.119011	radians modulo 2pi
20170914-D10	ENSG00000138778	32	2.01062	4.43616	4.9273	-0.349124	0.0372476	0.119011	20170914	NA19101	CENPE	49	0.0314259	measured FUCCI phase	0.119 rad	0.119011	radians modulo 2pi
20170914-D10	ENSG00000143614	33	2.07345	4.43616	4.9273	-0.102383	0.0103048	0.119011	20170914	NA19101	GATAD2B	66	0.0241365	measured FUCCI phase	0.119 rad	0.119011	radians modulo 2pi
20170914-D10	ENSG00000117724	34	2.13628	4.43616	4.9273	-0.039274	0.00370011	0.119011	20170914	NA19101	CENPF	8	0.0902033	measured FUCCI phase	0.119 rad	0.119011	radians modulo 2pi
20170914-D10	ENSG00000182481	35	2.19911	4.43616	4.9273	0.0522173	-0.00456402	0.119011	20170914	NA19101	KPNA2	12	0.0832575	measured FUCCI phase	0.119 rad	0.119011	radians modulo 2pi
20170914-D10	ENSG00000163535	36	2.26195	4.43616	4.9273	-1.12017	0.0898949	0.119011	20170914	NA19101	SGOL2	40	0.0359492	measured FUCCI phase	0.119 rad	0.119011	radians modulo 2pi
20170914-D10	ENSG00000123975	37	2.32478	4.43616	4.9273	0.0343871	-0.00250273	0.119011	20170914	NA19101	CKS2	15	0.0681084	measured FUCCI phase	0.119 rad	0.119011	radians modulo 2pi
20170914-D10	ENSG00000117399	38	2.38761	4.43616	4.9273	0.171453	-0.0111485	0.119011	20170914	NA19101	CDC20	84	0.0193418	measured FUCCI phase	0.119 rad	0.119011	radians modulo 2pi
20170914-D10	ENSG00000178999	39	2.45044	4.43616	4.9273	-0.364986	0.0208077	0.119011	20170914	NA19101	AURKB	46	0.0330742	measured FUCCI phase	0.119 rad	0.119011	radians modulo 2pi
20170914-D10	ENSG00000129810	40	2.51327	4.43616	4.9273	-0.210833	0.0102825	0.119011	20170914	NA19101	SGOL1	80	0.0199115	measured FUCCI phase	0.119 rad	0.119011	radians modulo 2pi
20170914-D10	ENSG00000170759	41	2.57611	4.43616	4.9273	0.220277	-0.00888579	0.119011	20170914	NA19101	KIF5B	100	0.0163679	measured FUCCI phase	0.119 rad	0.119011	radians modulo 2pi
20170914-D10	ENSG00000154473	42	2.63894	4.43616	4.9273	0.135025	-0.00428687	0.119011	20170914	NA19101	BUB3	9	0.087354	measured FUCCI phase	0.119 rad	0.119011	radians modulo 2pi
20170914-D10	ENSG00000132424	43	2.70177	4.43616	4.9273	-0.286002	0.0065874	0.119011	20170914	NA19101	PNISR	33	0.0442073	measured FUCCI phase	0.119 rad	0.119011	radians modulo 2pi
20170914-D10	ENSG00000040275	44	2.7646	4.43616	4.9273	0.160113	-0.00227775	0.119011	20170914	NA19101	SPDL1	90	0.0172494	measured FUCCI phase	0.119 rad	0.119011	radians modulo 2pi
20170914-D10	ENSG00000173207	45	2.82743	4.43616	4.9273	0.237699	-0.00127477	0.119011	20170914	NA19101	CKS1B	57	0.0285286	measured FUCCI phase	0.119 rad	0.119011	radians modulo 2pi
20170914-D10	ENSG00000143933	46	2.89027	4.43616	4.9273	0.0589847	0.000207695	0.119011	20170914	NA19101	CALM2	96	0.0167089	measured FUCCI phase	0.119 rad	0.119011	radians modulo 2pi
20170914-D10	ENSG00000117523	47	2.9531	4.43616	4.9273	0.274195	0.00339766	0.119011	20170914	NA19101	PRRC2C	59	0.0274809	measured FUCCI phase	0.119 rad	0.119011	radians modulo 2pi
20170914-D10	ENSG00000069275	48	3.01593	4.43616	4.9273	0.254748	0.00540389	0.119011	20170914	NA19101	NUCKS1	42	0.0347826	measured FUCCI phase	0.119 rad	0.119011	radians modulo 2pi
20170914-D10	ENSG00000253729	49	3.07876	4.43616	4.9273	0.411966	0.0123385	0.119011	20170914	NA19101	PRKDC	69	0.0227232	measured FUCCI phase	0.119 rad	0.119011	radians modulo 2pi
20170914-D10	ENSG00000125743	50	3.14159	4.43616	4.9273	0.126884	0.00489389	0.119011	20170914	NA19101	SNRPD2	97	0.0167074	measured FUCCI phase	0.119 rad	0.119011	radians modulo 2pi
20170914-D10	ENSG00000083312	51	3.20442	4.43616	4.9273	-0.105102	-0.00494365	0.119011	20170914	NA19101	TNPO1	47	0.0326764	measured FUCCI phase	0.119 rad	0.119011	radians modulo 2pi
20170914-D10	ENSG00000143799	52	3.26726	4.43616	4.9273	-0.302	-0.0167062	0.119011	20170914	NA19101	PARP1	75	0.020435	measured FUCCI phase	0.119 rad	0.119011	radians modulo 2pi
20170914-D10	ENSG00000196230	53	3.33009	4.43616	4.9273	-0.325084	-0.0206044	0.119011	20170914	NA19101	TUBB	56	0.0295363	measured FUCCI phase	0.119 rad	0.119011	radians modulo 2pi
20170914-D10	ENSG00000162613	54	3.39292	4.43616	4.9273	-0.435915	-0.0310349	0.119011	20170914	NA19101	FUBP1	99	0.016589	measured FUCCI phase	0.119 rad	0.119011	radians modulo 2pi
20170914-D10	ENSG00000079246	55	3.45575	4.43616	4.9273	-0.182747	-0.0143871	0.119011	20170914	NA19101	XRCC5	43	0.0344281	measured FUCCI phase	0.119 rad	0.119011	radians modulo 2pi
20170914-D10	ENSG00000092201	56	3.51858	4.43616	4.9273	-0.506516	-0.0435342	0.119011	20170914	NA19101	SUPT16H	50	0.0313742	measured FUCCI phase	0.119 rad	0.119011	radians modulo 2pi
20170914-D10	ENSG00000112312	57	3.58142	4.43616	4.9273	0.050648	0.00470168	0.119011	20170914	NA19101	GMNN	23	0.0546597	measured FUCCI phase	0.119 rad	0.119011	radians modulo 2pi
20170914-D10	ENSG00000112118	58	3.64425	4.43616	4.9273	0.0696958	0.00692403	0.119011	20170914	NA19101	MCM3	82	0.0195063	measured FUCCI phase	0.119 rad	0.119011	radians modulo 2pi
20170914-D10	ENSG00000135245	59	3.70708	4.43616	4.9273	0.779301	0.082193	0.119011	20170914	NA19101	HILPDA	71	0.0216493	measured FUCCI phase	0.119 rad	0.119011	radians modulo 2pi
20170914-D10	ENSG00000104738	60	3.76991	4.43616	4.9273	0.627132	0.0697231	0.119011	20170914	NA19101	MCM4	52	0.0308509	measured FUCCI phase	0.119 rad	0.119011	radians modulo 2pi
20170914-D10	ENSG00000132646	61	3.83274	4.43616	4.9273	-0.406117	-0.0472909	0.119011	20170914	NA19101	PCNA	17	0.0663606	measured FUCCI phase	0.119 rad	0.119011	radians modulo 2pi
20170914-D10	ENSG00000156802	62	3.89557	4.43616	4.9273	1.76711	0.214272	0.119011	20170914	NA19101	ATAD2	54	0.0307646	measured FUCCI phase	0.119 rad	0.119011	radians modulo 2pi
20170914-D10	ENSG00000065328	63	3.95841	4.43616	4.9273	1.2388	0.155576	0.119011	20170914	NA19101	MCM10	10	0.0865854	measured FUCCI phase	0.119 rad	0.119011	radians modulo 2pi
20170914-D10	ENSG00000101412	64	4.02124	4.43616	4.9273	2.4981	0.323308	0.119011	20170914	NA19101	E2F1	38	0.0368337	measured FUCCI phase	0.119 rad	0.119011	radians modulo 2pi
20170914-D10	ENSG00000143476	65	4.08407	4.43616	4.9273	0.191829	0.0254645	0.119011	20170914	NA19101	DTL	7	0.090322	measured FUCCI phase	0.119 rad	0.119011	radians modulo 2pi
20170914-D10	ENSG00000105173	66	4.1469	4.43616	4.9273	-1.24572	-0.168852	0.119011	20170914	NA19101	CCNE1	37	0.0396097	measured FUCCI phase	0.119 rad	0.119011	radians modulo 2pi
20170914-D10	ENSG00000174371	67	4.20973	4.43616	4.9273	1.66049	0.228835	0.119011	20170914	NA19101	EXO1	61	0.0270223	measured FUCCI phase	0.119 rad	0.119011	radians modulo 2pi
20170914-D10	ENSG00000076003	68	4.27257	4.43616	4.9273	0.467491	0.0652305	0.119011	20170914	NA19101	MCM6	36	0.0397931	measured FUCCI phase	0.119 rad	0.119011	radians modulo 2pi
20170914-D10	ENSG00000164045	69	4.3354	4.43616	4.9273	-0.151369	-0.0212983	0.119011	20170914	NA19101	CDC25A	67	0.0235496	measured FUCCI phase	0.119 rad	0.119011	radians modulo 2pi
20170914-D10	ENSG00000100297	70	4.39823	4.43616	4.9273	-0.14918	-0.0210821	0.119011	20170914	NA19101	MCM5	86	0.0186576	measured FUCCI phase	0.119 rad	0.119011	radians modulo 2pi
20170914-D10	ENSG00000094804	71	4.46106	4.43616	4.9273	0.554442	0.0783856	0.119011	20170914	NA19101	CDC6	11	0.0864472	measured FUCCI phase	0.119 rad	0.119011	radians modulo 2pi
20170914-D10	ENSG00000167900	72	4.52389	4.43616	4.9273	1.1093	0.156276	0.119011	20170914	NA19101	TK1	63	0.0259536	measured FUCCI phase	0.119 rad	0.119011	radians modulo 2pi
20170914-D10	ENSG00000092853	73	4.58673	4.43616	4.9273	0.413464	0.0578111	0.119011	20170914	NA19101	CLSPN	91	0.017228	measured FUCCI phase	0.119 rad	0.119011	radians modulo 2pi
20170914-D10	ENSG00000168496	74	4.64956	4.43616	4.9273	0.622239	0.0860019	0.119011	20170914	NA19101	FEN1	31	0.0449693	measured FUCCI phase	0.119 rad	0.119011	radians modulo 2pi
20170914-D10	ENSG00000134308	75	4.71239	4.43616	4.9273	-0.264046	-0.0359262	0.119011	20170914	NA19101	YWHAQ	78	0.0202414	measured FUCCI phase	0.119 rad	0.119011	radians modulo 2pi
20170914-D10	ENSG00000128951	76	4.77522	4.43616	4.9273	0.23993	0.0319995	0.119011	20170914	NA19101	DUT	92	0.0171247	measured FUCCI phase	0.119 rad	0.119011	radians modulo 2pi
20170914-D10	ENSG00000211450	77	4.83805	4.43616	4.9273	-0.102992	-0.0134048	0.119011	20170914	NA19101	C11orf31	87	0.0186354	measured FUCCI phase	0.119 rad	0.119011	radians modulo 2pi
20170914-D10	ENSG00000116288	78	4.90088	4.43616	4.9273	0.317563	0.0401473	0.119011	20170914	NA19101	PARK7	72	0.0215131	measured FUCCI phase	0.119 rad	0.119011	radians modulo 2pi
20170914-D10	ENSG00000172809	79	4.96372	4.43616	4.9273	0.247167	0.0302023	0.119011	20170914	NA19101	RPL38	89	0.0177901	measured FUCCI phase	0.119 rad	0.119011	radians modulo 2pi
20170914-D10	ENSG00000167670	80	5.02655	4.43616	4.9273	0.954382	0.112123	0.119011	20170914	NA19101	CHAF1A	93	0.0171171	measured FUCCI phase	0.119 rad	0.119011	radians modulo 2pi
20170914-D10	ENSG00000170043	81	5.08938	4.43616	4.9273	0.149156	0.0167513	0.119011	20170914	NA19101	TRAPPC1	95	0.0167343	measured FUCCI phase	0.119 rad	0.119011	radians modulo 2pi
20170914-D10	ENSG00000144713	82	5.15221	4.43616	4.9273	0.318153	0.0339434	0.119011	20170914	NA19101	RPL32	65	0.02498	measured FUCCI phase	0.119 rad	0.119011	radians modulo 2pi
20170914-D10	ENSG00000198518	83	5.21504	4.43616	4.9273	0.782329	0.0787409	0.119011	20170914	NA19101	HIST1H4E	4	0.154311	measured FUCCI phase	0.119 rad	0.119011	radians modulo 2pi
20170914-D10	ENSG00000197061	84	5.27788	4.43616	4.9273	0.327114	0.0308183	0.119011	20170914	NA19101	HIST1H4C	5	0.136587	measured FUCCI phase	0.119 rad	0.119011	radians modulo 2pi
20170914-D10	ENSG00000124529	85	5.34071	4.43616	4.9273	3.72723	0.325776	0.119011	20170914	NA19101	HIST1H4B	22	0.0549378	measured FUCCI phase	0.119 rad	0.119011	radians modulo 2pi
20170914-D10	ENSG00000198558	86	5.40354	4.43616	4.9273	3.15221	0.252968	0.119011	20170914	NA19101	HIST1H4L	58	0.0280311	measured FUCCI phase	0.119 rad	0.119011	radians modulo 2pi
20170914-D10	ENSG00000232112	87	5.46637	4.43616	4.9273	0.132433	0.00963859	0.119011	20170914	NA19101	TMA7	74	0.0209402	measured FUCCI phase	0.119 rad	0.119011	radians modulo 2pi
20170914-D10	ENSG00000182899	88	5.5292	4.43616	4.9273	0.131496	0.0085503	0.119011	20170914	NA19101	RPL35A	88	0.0181059	measured FUCCI phase	0.119 rad	0.119011	radians modulo 2pi
20170914-D10	ENSG00000106028	89	5.59203	4.43616	4.9273	0.415903	0.0237105	0.119011	20170914	NA19101	SSBP1	76	0.0203588	measured FUCCI phase	0.119 rad	0.119011	radians modulo 2pi
20170914-D10	ENSG00000197756	90	5.65487	4.43616	4.9273	0.0335678	0.00163713	0.119011	20170914	NA19101	RPL37A	41	0.0353958	measured FUCCI phase	0.119 rad	0.119011	radians modulo 2pi
20170914-D10	ENSG00000083845	91	5.7177	4.43616	4.9273	0.257796	0.0103993	0.119011	20170914	NA19101	RPS5	45	0.0340316	measured FUCCI phase	0.119 rad	0.119011	radians modulo 2pi
20170914-D10	ENSG00000189159	92	5.78053	4.43616	4.9273	-0.499353	-0.0158538	0.119011	20170914	NA19101	HN1	32	0.0448542	measured FUCCI phase	0.119 rad	0.119011	radians modulo 2pi
20170914-D10	ENSG00000123219	93	5.84336	4.43616	4.9273	0.730944	0.0168356	0.119011	20170914	NA19101	CENPK	62	0.0262662	measured FUCCI phase	0.119 rad	0.119011	radians modulo 2pi
20170914-D10	ENSG00000126267	94	5.90619	4.43616	4.9273	0.172562	0.00245485	0.119011	20170914	NA19101	COX6B1	79	0.0201373	measured FUCCI phase	0.119 rad	0.119011	radians modulo 2pi
20170914-D10	ENSG00000163159	95	5.96903	4.43616	4.9273	0.455475	0.00244269	0.119011	20170914	NA19101	VPS72	70	0.0225693	measured FUCCI phase	0.119 rad	0.119011	radians modulo 2pi
20170914-D10	ENSG00000168653	96	6.03186	4.43616	4.9273	0.291562	-0.00102664	0.119011	20170914	NA19101	NDUFS5	85	0.0189935	measured FUCCI phase	0.119 rad	0.119011	radians modulo 2pi
20170914-D10	ENSG00000184047	97	6.09469	4.43616	4.9273	0.190026	-0.00235468	0.119011	20170914	NA19101	DIABLO	20	0.0572797	measured FUCCI phase	0.119 rad	0.119011	radians modulo 2pi
20170914-D10	ENSG00000160799	98	6.15752	4.43616	4.9273	0.318022	-0.0067461	0.119011	20170914	NA19101	CCDC12	55	0.0296727	measured FUCCI phase	0.119 rad	0.119011	radians modulo 2pi
20170914-D10	ENSG00000170779	99	6.22035	4.43616	4.9273	0.948305	-0.028402	0.119011	20170914	NA19101	CDCA4	60	0.0273782	measured FUCCI phase	0.119 rad	0.119011	radians modulo 2pi
20170914-D12	ENSG00000102409	0	0	1.30958	8.10889	0.0261563	0.000955314	0.0855565	20170914	NA19101	BEX4	19	0.0596957	measured FUCCI phase	0.086 rad	0.0855565	radians modulo 2pi
20170914-D12	ENSG00000150991	1	0.0628319	1.30958	8.10889	-0.0967834	-0.00435814	0.0855565	20170914	NA19101	UBC	6	0.0930267	measured FUCCI phase	0.086 rad	0.0855565	radians modulo 2pi
20170914-D12	ENSG00000170312	2	0.125664	1.30958	8.10889	0.634664	0.0338649	0.0855565	20170914	NA19101	CDK1	1	0.326629	measured FUCCI phase	0.086 rad	0.0855565	radians modulo 2pi
20170914-D12	ENSG00000152253	3	0.188496	1.30958	8.10889	-0.909972	-0.0559424	0.0855565	20170914	NA19101	SPC25	83	0.0193828	measured FUCCI phase	0.086 rad	0.0855565	radians modulo 2pi
20170914-D12	ENSG00000179820	4	0.251327	1.30958	8.10889	-0.828785	-0.0574785	0.0855565	20170914	NA19101	MYADM	26	0.0486129	measured FUCCI phase	0.086 rad	0.0855565	radians modulo 2pi
20170914-D12	ENSG00000080986	5	0.314159	1.30958	8.10889	0.917968	0.070642	0.0855565	20170914	NA19101	NDC80	24	0.0522615	measured FUCCI phase	0.086 rad	0.0855565	radians modulo 2pi
20170914-D12	ENSG00000136485	6	0.376991	1.30958	8.10889	1.4221	0.119816	0.0855565	20170914	NA19101	DCAF7	51	0.0311117	measured FUCCI phase	0.086 rad	0.0855565	radians modulo 2pi
20170914-D12	ENSG00000136108	7	0.439823	1.30958	8.10889	0.564524	0.0514952	0.0855565	20170914	NA19101	CKAP2	39	0.0360556	measured FUCCI phase	0.086 rad	0.0855565	radians modulo 2pi
20170914-D12	ENSG00000130182	8	0.502655	1.30958	8.10889	0.190384	0.0186243	0.0855565	20170914	NA19101	ZSCAN10	68	0.023472	measured FUCCI phase	0.086 rad	0.0855565	radians modulo 2pi
20170914-D12	ENSG00000175063	9	0.565487	1.30958	8.10889	0.606481	0.0631009	0.0855565	20170914	NA19101	UBE2C	2	0.246101	measured FUCCI phase	0.086 rad	0.0855565	radians modulo 2pi
20170914-D12	ENSG00000134690	10	0.628319	1.30958	8.10889	0.970722	0.106637	0.0855565	20170914	NA19101	CDCA8	29	0.0469489	measured FUCCI phase	0.086 rad	0.0855565	radians modulo 2pi
20170914-D12	ENSG00000184661	11	0.69115	1.30958	8.10889	0.992955	0.114417	0.0855565	20170914	NA19101	CDCA2	81	0.0196748	measured FUCCI phase	0.086 rad	0.0855565	radians modulo 2pi
20170914-D12	ENSG00000137807	12	0.753982	1.30958	8.10889	1.72967	0.207819	0.0855565	20170914	NA19101	KIF23	13	0.0830445	measured FUCCI phase	0.086 rad	0.0855565	radians modulo 2pi
20170914-D12	ENSG00000135083	13	0.816814	1.30958	8.10889	3.29458	0.410493	0.0855565	20170914	NA19101	CCNJL	77	0.0202756	measured FUCCI phase	0.086 rad	0.0855565	radians modulo 2pi
20170914-D12	ENSG00000237649	14	0.879646	1.30958	8.10889	0.0681712	0.00876348	0.0855565	20170914	NA19101	KIFC1	27	0.0483343	measured FUCCI phase	0.086 rad	0.0855565	radians modulo 2pi
20170914-D12	ENSG00000140451	15	0.942478	1.30958	8.10889	1.32101	0.174371	0.0855565	20170914	NA19101	PIF1	30	0.0456388	measured FUCCI phase	0.086 rad	0.0855565	radians modulo 2pi
20170914-D12	ENSG00000111665	16	1.00531	1.30958	8.10889	0.256866	0.0346578	0.0855565	20170914	NA19101	CDCA3	28	0.0480732	measured FUCCI phase	0.086 rad	0.0855565	radians modulo 2pi
20170914-D12	ENSG00000142945	17	1.06814	1.30958	8.10889	1.89015	0.259554	0.0855565	20170914	NA19101	KIF2C	34	0.0427775	measured FUCCI phase	0.086 rad	0.0855565	radians modulo 2pi
20170914-D12	ENSG00000087586	18	1.13097	1.30958	8.10889	0.995054	0.138483	0.0855565	20170914	NA19101	AURKA	14	0.0761284	measured FUCCI phase	0.086 rad	0.0855565	radians modulo 2pi
20170914-D12	ENSG00000101447	19	1.19381	1.30958	8.10889	1.51708	0.213111	0.0855565	20170914	NA19101	FAM83D	44	0.0342591	measured FUCCI phase	0.086 rad	0.0855565	radians modulo 2pi
20170914-D12	ENSG00000123485	20	1.25664	1.30958	8.10889	1.43276	0.20234	0.0855565	20170914	NA19101	HJURP	16	0.0677467	measured FUCCI phase	0.086 rad	0.0855565	radians modulo 2pi
20170914-D12	ENSG00000169607	21	1.31947	1.30958	8.10889	1.45842	0.206242	0.0855565	20170914	NA19101	CKAP2L	64	0.0258056	measured FUCCI phase	0.086 rad	0.0855565	radians modulo 2pi
20170914-D12	ENSG00000198826	22	1.3823	1.30958	8.10889	0.704733	0.0994009	0.0855565	20170914	NA19101	ARHGAP11A	18	0.063985	measured FUCCI phase	0.086 rad	0.0855565	radians modulo 2pi
20170914-D12	ENSG00000024526	23	1.44513	1.30958	8.10889	2.11691	0.29663	0.0855565	20170914	NA19101	DEPDC1	48	0.0323876	measured FUCCI phase	0.086 rad	0.0855565	radians modulo 2pi
20170914-D12	ENSG00000118193	24	1.50796	1.30958	8.10889	1.09197	0.151399	0.0855565	20170914	NA19101	KIF14	94	0.0167754	measured FUCCI phase	0.086 rad	0.0855565	radians modulo 2pi
20170914-D12	ENSG00000112742	25	1.5708	1.30958	8.10889	1.29164	0.176469	0.0855565	20170914	NA19101	TTK	35	0.0411994	measured FUCCI phase	0.086 rad	0.0855565	radians modulo 2pi
20170914-D12	ENSG00000198901	26	1.63363	1.30958	8.10889	1.62175	0.217413	0.0855565	20170914	NA19101	PRC1	21	0.0561524	measured FUCCI phase	0.086 rad	0.0855565	radians modulo 2pi
20170914-D12	ENSG00000166405	27	1.69646	1.30958	8.10889	2.71008	0.354936	0.0855565	20170914	NA19101	RIC3	73	0.0212537	measured FUCCI phase	0.086 rad	0.0855565	radians modulo 2pi
20170914-D12	ENSG00000131747	28	1.75929	1.30958	8.10889	0.623547	0.0794149	0.0855565	20170914	NA19101	TOP2A	3	0.241855	measured FUCCI phase	0.086 rad	0.0855565	radians modulo 2pi
20170914-D12	ENSG00000088325	29	1.82212	1.30958	8.10889	0.561213	0.0691687	0.0855565	20170914	NA19101	TPX2	53	0.0308258	measured FUCCI phase	0.086 rad	0.0855565	radians modulo 2pi
20170914-D12	ENSG00000148773	30	1.88496	1.30958	8.10889	0.0169775	0.0020144	0.0855565	20170914	NA19101	MKI67	25	0.0515445	measured FUCCI phase	0.086 rad	0.0855565	radians modulo 2pi
20170914-D12	ENSG00000092140	31	1.94779	1.30958	8.10889	0.71976	0.0817535	0.0855565	20170914	NA19101	G2E3	98	0.0166675	measured FUCCI phase	0.086 rad	0.0855565	radians modulo 2pi
20170914-D12	ENSG00000138778	32	2.01062	1.30958	8.10889	0.809969	0.0875334	0.0855565	20170914	NA19101	CENPE	49	0.0314259	measured FUCCI phase	0.086 rad	0.0855565	radians modulo 2pi
20170914-D12	ENSG00000143614	33	2.07345	1.30958	8.10889	0.931022	0.0950844	0.0855565	20170914	NA19101	GATAD2B	66	0.0241365	measured FUCCI phase	0.086 rad	0.0855565	radians modulo 2pi
20170914-D12	ENSG00000117724	34	2.13628	1.30958	8.10889	0.055628	0.00532833	0.0855565	20170914	NA19101	CENPF	8	0.0902033	measured FUCCI phase	0.086 rad	0.0855565	radians modulo 2pi
20170914-D12	ENSG00000182481	35	2.19911	1.30958	8.10889	0.376909	0.0335687	0.0855565	20170914	NA19101	KPNA2	12	0.0832575	measured FUCCI phase	0.086 rad	0.0855565	radians modulo 2pi
20170914-D12	ENSG00000163535	36	2.26195	1.30958	8.10889	0.00893308	0.00073242	0.0855565	20170914	NA19101	SGOL2	40	0.0359492	measured FUCCI phase	0.086 rad	0.0855565	radians modulo 2pi
20170914-D12	ENSG00000123975	37	2.32478	1.30958	8.10889	0.284214	0.0212002	0.0855565	20170914	NA19101	CKS2	15	0.0681084	measured FUCCI phase	0.086 rad	0.0855565	radians modulo 2pi
20170914-D12	ENSG00000117399	38	2.38761	1.30958	8.10889	-0.626899	-0.0419402	0.0855565	20170914	NA19101	CDC20	84	0.0193418	measured FUCCI phase	0.086 rad	0.0855565	radians modulo 2pi
20170914-D12	ENSG00000178999	39	2.45044	1.30958	8.10889	0.158282	0.00933003	0.0855565	20170914	NA19101	AURKB	46	0.0330742	measured FUCCI phase	0.086 rad	0.0855565	radians modulo 2pi
20170914-D12	ENSG00000129810	40	2.51327	1.30958	8.10889	0.417673	0.0212	0.0855565	20170914	NA19101	SGOL1	80	0.0199115	measured FUCCI phase	0.086 rad	0.0855565	radians modulo 2pi
20170914-D12	ENSG00000170759	41	2.57611	1.30958	8.10889	-0.0365372	-0.00154805	0.0855565	20170914	NA19101	KIF5B	100	0.0163679	measured FUCCI phase	0.086 rad	0.0855565	radians modulo 2pi
20170914-D12	ENSG00000154473	42	2.63894	1.30958	8.10889	0.328897	0.0111211	0.0855565	20170914	NA19101	BUB3	9	0.087354	measured FUCCI phase	0.086 rad	0.0855565	radians modulo 2pi
20170914-D12	ENSG00000132424	43	2.70177	1.30958	8.10889	-0.0728146	-0.00182942	0.0855565	20170914	NA19101	PNISR	33	0.0442073	measured FUCCI phase	0.086 rad	0.0855565	radians modulo 2pi
20170914-D12	ENSG00000040275	44	2.7646	1.30958	8.10889	0.35798	0.00584799	0.0855565	20170914	NA19101	SPDL1	90	0.0172494	measured FUCCI phase	0.086 rad	0.0855565	radians modulo 2pi
20170914-D12	ENSG00000173207	45	2.82743	1.30958	8.10889	0.256228	0.00191745	0.0855565	20170914	NA19101	CKS1B	57	0.0285286	measured FUCCI phase	0.086 rad	0.0855565	radians modulo 2pi
20170914-D12	ENSG00000143933	46	2.89027	1.30958	8.10889	-0.210877	0.000294986	0.0855565	20170914	NA19101	CALM2	96	0.0167089	measured FUCCI phase	0.086 rad	0.0855565	radians modulo 2pi
20170914-D12	ENSG00000117523	47	2.9531	1.30958	8.10889	-0.123362	0.00126761	0.0855565	20170914	NA19101	PRRC2C	59	0.0274809	measured FUCCI phase	0.086 rad	0.0855565	radians modulo 2pi
20170914-D12	ENSG00000069275	48	3.01593	1.30958	8.10889	0.0374505	-0.000715746	0.0855565	20170914	NA19101	NUCKS1	42	0.0347826	measured FUCCI phase	0.086 rad	0.0855565	radians modulo 2pi
20170914-D12	ENSG00000253729	49	3.07876	1.30958	8.10889	-0.590689	0.016464	0.0855565	20170914	NA19101	PRKDC	69	0.0227232	measured FUCCI phase	0.086 rad	0.0855565	radians modulo 2pi
20170914-D12	ENSG00000125743	50	3.14159	1.30958	8.10889	-0.131257	0.00479394	0.0855565	20170914	NA19101	SNRPD2	97	0.0167074	measured FUCCI phase	0.086 rad	0.0855565	radians modulo 2pi
20170914-D12	ENSG00000083312	51	3.20442	1.30958	8.10889	0.249161	-0.0112197	0.0855565	20170914	NA19101	TNPO1	47	0.0326764	measured FUCCI phase	0.086 rad	0.0855565	radians modulo 2pi
20170914-D12	ENSG00000143799	52	3.26726	1.30958	8.10889	-0.21802	0.0116333	0.0855565	20170914	NA19101	PARP1	75	0.020435	measured FUCCI phase	0.086 rad	0.0855565	radians modulo 2pi
20170914-D12	ENSG00000196230	53	3.33009	1.30958	8.10889	-0.28414	0.0174681	0.0855565	20170914	NA19101	TUBB	56	0.0295363	measured FUCCI phase	0.086 rad	0.0855565	radians modulo 2pi
20170914-D12	ENSG00000162613	54	3.39292	1.30958	8.10889	0.0872972	-0.0060543	0.0855565	20170914	NA19101	FUBP1	99	0.016589	measured FUCCI phase	0.086 rad	0.0855565	radians modulo 2pi
20170914-D12	ENSG00000079246	55	3.45575	1.30958	8.10889	-0.274192	0.0211004	0.0855565	20170914	NA19101	XRCC5	43	0.0344281	measured FUCCI phase	0.086 rad	0.0855565	radians modulo 2pi
20170914-D12	ENSG00000092201	56	3.51858	1.30958	8.10889	-0.0785048	0.00661427	0.0855565	20170914	NA19101	SUPT16H	50	0.0313742	measured FUCCI phase	0.086 rad	0.0855565	radians modulo 2pi
20170914-D12	ENSG00000112312	57	3.58142	1.30958	8.10889	-0.413363	0.0377065	0.0855565	20170914	NA19101	GMNN	23	0.0546597	measured FUCCI phase	0.086 rad	0.0855565	radians modulo 2pi
20170914-D12	ENSG00000112118	58	3.64425	1.30958	8.10889	-0.592541	0.0579651	0.0855565	20170914	NA19101	MCM3	82	0.0195063	measured FUCCI phase	0.086 rad	0.0855565	radians modulo 2pi
20170914-D12	ENSG00000135245	59	3.70708	1.30958	8.10889	0.204067	-0.021232	0.0855565	20170914	NA19101	HILPDA	71	0.0216493	measured FUCCI phase	0.086 rad	0.0855565	radians modulo 2pi
20170914-D12	ENSG00000104738	60	3.76991	1.30958	8.10889	-0.641199	0.0704378	0.0855565	20170914	NA19101	MCM4	52	0.0308509	measured FUCCI phase	0.086 rad	0.0855565	radians modulo 2pi
20170914-D12	ENSG00000132646	61	3.83274	1.30958	8.10889	-0.134116	0.0154541	0.0855565	20170914	NA19101	PCNA	17	0.0663606	measured FUCCI phase	0.086 rad	0.0855565	radians modulo 2pi
20170914-D12	ENSG00000156802	62	3.89557	1.30958	8.10889	0.904236	-0.108644	0.0855565	20170914	NA19101	ATAD2	54	0.0307646	measured FUCCI phase	0.086 rad	0.0855565	radians modulo 2pi
20170914-D12	ENSG00000065328	63	3.95841	1.30958	8.10889	-0.722356	0.0900029	0.0855565	20170914	NA19101	MCM10	10	0.0865854	measured FUCCI phase	0.086 rad	0.0855565	radians modulo 2pi
20170914-D12	ENSG00000101412	64	4.02124	1.30958	8.10889	-4.98589	0.640942	0.0855565	20170914	NA19101	E2F1	38	0.0368337	measured FUCCI phase	0.086 rad	0.0855565	radians modulo 2pi
20170914-D12	ENSG00000143476	65	4.08407	1.30958	8.10889	-0.788703	0.104108	0.0855565	20170914	NA19101	DTL	7	0.090322	measured FUCCI phase	0.086 rad	0.0855565	radians modulo 2pi
20170914-D12	ENSG00000105173	66	4.1469	1.30958	8.10889	-8.72971	1.17786	0.0855565	20170914	NA19101	CCNE1	37	0.0396097	measured FUCCI phase	0.086 rad	0.0855565	radians modulo 2pi
20170914-D12	ENSG00000174371	67	4.20973	1.30958	8.10889	1.49055	-0.204682	0.0855565	20170914	NA19101	EXO1	61	0.0270223	measured FUCCI phase	0.086 rad	0.0855565	radians modulo 2pi
20170914-D12	ENSG00000076003	68	4.27257	1.30958	8.10889	-0.395383	0.0550261	0.0855565	20170914	NA19101	MCM6	36	0.0397931	measured FUCCI phase	0.086 rad	0.0855565	radians modulo 2pi
20170914-D12	ENSG00000164045	69	4.3354	1.30958	8.10889	-0.726603	0.102069	0.0855565	20170914	NA19101	CDC25A	67	0.0235496	measured FUCCI phase	0.086 rad	0.0855565	radians modulo 2pi
20170914-D12	ENSG00000100297	70	4.39823	1.30958	8.10889	-0.50132	0.070798	0.0855565	20170914	NA19101	MCM5	86	0.0186576	measured FUCCI phase	0.086 rad	0.0855565	radians modulo 2pi
20170914-D12	ENSG00000094804	71	4.46106	1.30958	8.10889	-0.580354	0.0820704	0.0855565	20170914	NA19101	CDC6	11	0.0864472	measured FUCCI phase	0.086 rad	0.0855565	radians modulo 2pi
20170914-D12	ENSG00000167900	72	4.52389	1.30958	8.10889	-0.56446	0.0796157	0.0855565	20170914	NA19101	TK1	63	0.0259536	measured FUCCI phase	0.086 rad	0.0855565	radians modulo 2pi
20170914-D12	ENSG00000092853	73	4.58673	1.30958	8.10889	-1.07776	0.15102	0.0855565	20170914	NA19101	CLSPN	91	0.017228	measured FUCCI phase	0.086 rad	0.0855565	radians modulo 2pi
20170914-D12	ENSG00000168496	74	4.64956	1.30958	8.10889	-2.03156	0.281671	0.0855565	20170914	NA19101	FEN1	31	0.0449693	measured FUCCI phase	0.086 rad	0.0855565	radians modulo 2pi
20170914-D12	ENSG00000134308	75	4.71239	1.30958	8.10889	-0.346838	0.0473864	0.0855565	20170914	NA19101	YWHAQ	78	0.0202414	measured FUCCI phase	0.086 rad	0.0855565	radians modulo 2pi
20170914-D12	ENSG00000128951	76	4.77522	1.30958	8.10889	-1.34675	0.180546	0.0855565	20170914	NA19101	DUT	92	0.0171247	measured FUCCI phase	0.086 rad	0.0855565	radians modulo 2pi
20170914-D12	ENSG00000211450	77	4.83805	1.30958	8.10889	0.0557	-0.00729497	0.0855565	20170914	NA19101	C11orf31	87	0.0186354	measured FUCCI phase	0.086 rad	0.0855565	radians modulo 2pi
20170914-D12	ENSG00000116288	78	4.90088	1.30958	8.10889	0.0650966	-0.0082907	0.0855565	20170914	NA19101	PARK7	72	0.0215131	measured FUCCI phase	0.086 rad	0.0855565	radians modulo 2pi
20170914-D12	ENSG00000172809	79	4.96372	1.30958	8.10889	-0.245261	0.0302281	0.0855565	20170914	NA19101	RPL38	89	0.0177901	measured FUCCI phase	0.086 rad	0.0855565	radians modulo 2pi
20170914-D12	ENSG00000167670	80	5.02655	1.30958	8.10889	-0.71933	0.085349	0.0855565	20170914	NA19101	CHAF1A	93	0.0171171	measured FUCCI phase	0.086 rad	0.0855565	radians modulo 2pi
20170914-D12	ENSG00000170043	81	5.08938	1.30958	8.10889	0.529311	-0.0601215	0.0855565	20170914	NA19101	TRAPPC1	95	0.0167343	measured FUCCI phase	0.086 rad	0.0855565	radians modulo 2pi
20170914-D12	ENSG00000144713	82	5.15221	1.30958	8.10889	-0.224291	0.0242391	0.0855565	20170914	NA19101	RPL32	65	0.02498	measured FUCCI phase	0.086 rad	0.0855565	radians modulo 2pi
20170914-D12	ENSG00000198518	83	5.21504	1.30958	8.10889	-0.734921	0.0750568	0.0855565	20170914	NA19101	HIST1H4E	4	0.154311	measured FUCCI phase	0.086 rad	0.0855565	radians modulo 2pi
20170914-D12	ENSG00000197061	84	5.27788	1.30958	8.10889	-0.760635	0.0728575	0.0855565	20170914	NA19101	HIST1H4C	5	0.136587	measured FUCCI phase	0.086 rad	0.0855565	radians modulo 2pi
20170914-D12	ENSG00000124529	85	5.34071	1.30958	8.10889	-4.4494	0.396278	0.0855565	20170914	NA19101	HIST1H4B	22	0.0549378	measured FUCCI phase	0.086 rad	0.0855565	radians modulo 2pi
20170914-D12	ENSG00000198558	86	5.40354	1.30958	8.10889	-4.33177	0.355161	0.0855565	20170914	NA19101	HIST1H4L	58	0.0280311	measured FUCCI phase	0.086 rad	0.0855565	radians modulo 2pi
20170914-D12	ENSG00000232112	87	5.46637	1.30958	8.10889	-0.256702	0.0191481	0.0855565	20170914	NA19101	TMA7	74	0.0209402	measured FUCCI phase	0.086 rad	0.0855565	radians modulo 2pi
20170914-D12	ENSG00000182899	88	5.5292	1.30958	8.10889	-0.170626	0.0114151	0.0855565	20170914	NA19101	RPL35A	88	0.0181059	measured FUCCI phase	0.086 rad	0.0855565	radians modulo 2pi
20170914-D12	ENSG00000106028	89	5.59203	1.30958	8.10889	-0.177348	0.0104539	0.0855565	20170914	NA19101	SSBP1	76	0.0203588	measured FUCCI phase	0.086 rad	0.0855565	radians modulo 2pi
20170914-D12	ENSG00000197756	90	5.65487	1.30958	8.10889	-0.21184	0.0107525	0.0855565	20170914	NA19101	RPL37A	41	0.0353958	measured FUCCI phase	0.086 rad	0.0855565	radians modulo 2pi
20170914-D12	ENSG00000083845	91	5.7177	1.30958	8.10889	-0.00995615	0.000421833	0.0855565	20170914	NA19101	RPS5	45	0.0340316	measured FUCCI phase	0.086 rad	0.0855565	radians modulo 2pi
20170914-D12	ENSG00000189159	92	5.78053	1.30958	8.10889	-0.286184	0.00967685	0.0855565	20170914	NA19101	HN1	32	0.0448542	measured FUCCI phase	0.086 rad	0.0855565	radians modulo 2pi
20170914-D12	ENSG00000123219	93	5.84336	1.30958	8.10889	0.289233	-0.00726678	0.0855565	20170914	NA19101	CENPK	62	0.0262662	measured FUCCI phase	0.086 rad	0.0855565	radians modulo 2pi
20170914-D12	ENSG00000126267	94	5.90619	1.30958	8.10889	-0.195037	0.00318614	0.0855565	20170914	NA19101	COX6B1	79	0.0201373	measured FUCCI phase	0.086 rad	0.0855565	radians modulo 2pi
20170914-D12	ENSG00000163159	95	5.96903	1.30958	8.10889	0.508792	-0.00380749	0.0855565	20170914	NA19101	VPS72	70	0.0225693	measured FUCCI phase	0.086 rad	0.0855565	radians modulo 2pi
20170914-D12	ENSG00000168653	96	6.03186	1.30958	8.10889	-0.0241629	-3.38004e-05	0.0855565	20170914	NA19101	NDUFS5	85	0.0189935	measured FUCCI phase	0.086 rad	0.0855565	radians modulo 2pi
20170914-D12	ENSG00000184047	97	6.09469	1.30958	8.10889	1.11848	0.011493	0.0855565	20170914	NA19101	DIABLO	20	0.0572797	measured FUCCI phase	0.086 rad	0.0855565	radians modulo 2pi
20170914-D12	ENSG00000160799	98	6.15752	1.30958	8.10889	0.212717	0.00406539	0.0855565	20170914	NA19101	CCDC12	55	0.0296727	measured FUCCI phase	0.086 rad	0.0855565	radians modulo 2pi
20170914-D12	ENSG00000170779	99	6.22035	1.30958	8.10889	0.373071	0.0103984	0.0855565	20170914	NA19101	CDCA4	60	0.0273782	measured FUCCI phase	0.086 rad	0.0855565	radians modulo 2pi
20170914-E05	ENSG00000102409	0	0	1.05414	3.16007	-0.762536	-0.0532697	0.0605424	20170914	NA19160	BEX4	19	0.0596957	measured FUCCI phase	0.061 rad	0.0605424	radians modulo 2pi
20170914-E05	ENSG00000150991	1	0.0628319	1.05414	3.16007	0.119089	0.00922246	0.0605424	20170914	NA19160	UBC	6	0.0930267	measured FUCCI phase	0.061 rad	0.0605424	radians modulo 2pi
20170914-E05	ENSG00000170312	2	0.125664	1.05414	3.16007	0.123513	0.0104639	0.0605424	20170914	NA19160	CDK1	1	0.326629	measured FUCCI phase	0.061 rad	0.0605424	radians modulo 2pi
20170914-E05	ENSG00000152253	3	0.188496	1.05414	3.16007	-0.217419	-0.019929	0.0605424	20170914	NA19160	SPC25	83	0.0193828	measured FUCCI phase	0.061 rad	0.0605424	radians modulo 2pi
20170914-E05	ENSG00000179820	4	0.251327	1.05414	3.16007	0.423277	0.0415842	0.0605424	20170914	NA19160	MYADM	26	0.0486129	measured FUCCI phase	0.061 rad	0.0605424	radians modulo 2pi
20170914-E05	ENSG00000080986	5	0.314159	1.05414	3.16007	0.512215	0.0534942	0.0605424	20170914	NA19160	NDC80	24	0.0522615	measured FUCCI phase	0.061 rad	0.0605424	radians modulo 2pi
20170914-E05	ENSG00000136485	6	0.376991	1.05414	3.16007	0.690906	0.0761506	0.0605424	20170914	NA19160	DCAF7	51	0.0311117	measured FUCCI phase	0.061 rad	0.0605424	radians modulo 2pi
20170914-E05	ENSG00000136108	7	0.439823	1.05414	3.16007	-0.352011	-0.0406801	0.0605424	20170914	NA19160	CKAP2	39	0.0360556	measured FUCCI phase	0.061 rad	0.0605424	radians modulo 2pi
20170914-E05	ENSG00000130182	8	0.502655	1.05414	3.16007	0.413134	0.0497642	0.0605424	20170914	NA19160	ZSCAN10	68	0.023472	measured FUCCI phase	0.061 rad	0.0605424	radians modulo 2pi
20170914-E05	ENSG00000175063	9	0.565487	1.05414	3.16007	0.54898	0.0685512	0.0605424	20170914	NA19160	UBE2C	2	0.246101	measured FUCCI phase	0.061 rad	0.0605424	radians modulo 2pi
20170914-E05	ENSG00000134690	10	0.628319	1.05414	3.16007	1.15267	0.148455	0.0605424	20170914	NA19160	CDCA8	29	0.0469489	measured FUCCI phase	0.061 rad	0.0605424	radians modulo 2pi
20170914-E05	ENSG00000184661	11	0.69115	1.05414	3.16007	1.68559	0.222846	0.0605424	20170914	NA19160	CDCA2	81	0.0196748	measured FUCCI phase	0.061 rad	0.0605424	radians modulo 2pi
20170914-E05	ENSG00000137807	12	0.753982	1.05414	3.16007	0.975622	0.131805	0.0605424	20170914	NA19160	KIF23	13	0.0830445	measured FUCCI phase	0.061 rad	0.0605424	radians modulo 2pi
20170914-E05	ENSG00000135083	13	0.816814	1.05414	3.16007	0.992553	0.136434	0.0605424	20170914	NA19160	CCNJL	77	0.0202756	measured FUCCI phase	0.061 rad	0.0605424	radians modulo 2pi
20170914-E05	ENSG00000237649	14	0.879646	1.05414	3.16007	0.290921	0.0405176	0.0605424	20170914	NA19160	KIFC1	27	0.0483343	measured FUCCI phase	0.061 rad	0.0605424	radians modulo 2pi
20170914-E05	ENSG00000140451	15	0.942478	1.05414	3.16007	1.45418	0.204371	0.0605424	20170914	NA19160	PIF1	30	0.0456388	measured FUCCI phase	0.061 rad	0.0605424	radians modulo 2pi
20170914-E05	ENSG00000111665	16	1.00531	1.05414	3.16007	0.256522	0.0362345	0.0605424	20170914	NA19160	CDCA3	28	0.0480732	measured FUCCI phase	0.061 rad	0.0605424	radians modulo 2pi
20170914-E05	ENSG00000142945	17	1.06814	1.05414	3.16007	-0.124664	-0.0176284	0.0605424	20170914	NA19160	KIF2C	34	0.0427775	measured FUCCI phase	0.061 rad	0.0605424	radians modulo 2pi
20170914-E05	ENSG00000087586	18	1.13097	1.05414	3.16007	0.726464	0.102434	0.0605424	20170914	NA19160	AURKA	14	0.0761284	measured FUCCI phase	0.061 rad	0.0605424	radians modulo 2pi
20170914-E05	ENSG00000101447	19	1.19381	1.05414	3.16007	1.29364	0.181167	0.0605424	20170914	NA19160	FAM83D	44	0.0342591	measured FUCCI phase	0.061 rad	0.0605424	radians modulo 2pi
20170914-E05	ENSG00000123485	20	1.25664	1.05414	3.16007	-0.176617	-0.0244671	0.0605424	20170914	NA19160	HJURP	16	0.0677467	measured FUCCI phase	0.061 rad	0.0605424	radians modulo 2pi
20170914-E05	ENSG00000169607	21	1.31947	1.05414	3.16007	1.45808	0.198987	0.0605424	20170914	NA19160	CKAP2L	64	0.0258056	measured FUCCI phase	0.061 rad	0.0605424	radians modulo 2pi
20170914-E05	ENSG00000198826	22	1.3823	1.05414	3.16007	0.0114919	0.00153847	0.0605424	20170914	NA19160	ARHGAP11A	18	0.063985	measured FUCCI phase	0.061 rad	0.0605424	radians modulo 2pi
20170914-E05	ENSG00000024526	23	1.44513	1.05414	3.16007	0.507393	0.0663409	0.0605424	20170914	NA19160	DEPDC1	48	0.0323876	measured FUCCI phase	0.061 rad	0.0605424	radians modulo 2pi
20170914-E05	ENSG00000118193	24	1.50796	1.05414	3.16007	1.09163	0.138753	0.0605424	20170914	NA19160	KIF14	94	0.0167754	measured FUCCI phase	0.061 rad	0.0605424	radians modulo 2pi
20170914-E05	ENSG00000112742	25	1.5708	1.05414	3.16007	0.0676606	0.00831972	0.0605424	20170914	NA19160	TTK	35	0.0411994	measured FUCCI phase	0.061 rad	0.0605424	radians modulo 2pi
20170914-E05	ENSG00000198901	26	1.63363	1.05414	3.16007	-0.224138	-0.026523	0.0605424	20170914	NA19160	PRC1	21	0.0561524	measured FUCCI phase	0.061 rad	0.0605424	radians modulo 2pi
20170914-E05	ENSG00000166405	27	1.69646	1.05414	3.16007	2.15017	0.24348	0.0605424	20170914	NA19160	RIC3	73	0.0212537	measured FUCCI phase	0.061 rad	0.0605424	radians modulo 2pi
20170914-E05	ENSG00000131747	28	1.75929	1.05414	3.16007	-0.172584	-0.0185863	0.0605424	20170914	NA19160	TOP2A	3	0.241855	measured FUCCI phase	0.061 rad	0.0605424	radians modulo 2pi
20170914-E05	ENSG00000088325	29	1.82212	1.05414	3.16007	-0.132222	-0.0134505	0.0605424	20170914	NA19160	TPX2	53	0.0308258	measured FUCCI phase	0.061 rad	0.0605424	radians modulo 2pi
20170914-E05	ENSG00000148773	30	1.88496	1.05414	3.16007	0.170761	0.0162832	0.0605424	20170914	NA19160	MKI67	25	0.0515445	measured FUCCI phase	0.061 rad	0.0605424	radians modulo 2pi
20170914-E05	ENSG00000092140	31	1.94779	1.05414	3.16007	0.277623	0.0246004	0.0605424	20170914	NA19160	G2E3	98	0.0166675	measured FUCCI phase	0.061 rad	0.0605424	radians modulo 2pi
20170914-E05	ENSG00000138778	32	2.01062	1.05414	3.16007	0.0559198	0.00455833	0.0605424	20170914	NA19160	CENPE	49	0.0314259	measured FUCCI phase	0.061 rad	0.0605424	radians modulo 2pi
20170914-E05	ENSG00000143614	33	2.07345	1.05414	3.16007	0.419986	0.0311202	0.0605424	20170914	NA19160	GATAD2B	66	0.0241365	measured FUCCI phase	0.061 rad	0.0605424	radians modulo 2pi
20170914-E05	ENSG00000117724	34	2.13628	1.05414	3.16007	-0.0683268	-0.00453612	0.0605424	20170914	NA19160	CENPF	8	0.0902033	measured FUCCI phase	0.061 rad	0.0605424	radians modulo 2pi
20170914-E05	ENSG00000182481	35	2.19911	1.05414	3.16007	0.142375	0.0083171	0.0605424	20170914	NA19160	KPNA2	12	0.0832575	measured FUCCI phase	0.061 rad	0.0605424	radians modulo 2pi
20170914-E05	ENSG00000163535	36	2.26195	1.05414	3.16007	-0.30983	-0.015558	0.0605424	20170914	NA19160	SGOL2	40	0.0359492	measured FUCCI phase	0.061 rad	0.0605424	radians modulo 2pi
20170914-E05	ENSG00000123975	37	2.32478	1.05414	3.16007	-0.467084	-0.0195308	0.0605424	20170914	NA19160	CKS2	15	0.0681084	measured FUCCI phase	0.061 rad	0.0605424	radians modulo 2pi
20170914-E05	ENSG00000117399	38	2.38761	1.05414	3.16007	-0.760756	-0.0252943	0.0605424	20170914	NA19160	CDC20	84	0.0193418	measured FUCCI phase	0.061 rad	0.0605424	radians modulo 2pi
20170914-E05	ENSG00000178999	39	2.45044	1.05414	3.16007	-0.247499	-0.00607666	0.0605424	20170914	NA19160	AURKB	46	0.0330742	measured FUCCI phase	0.061 rad	0.0605424	radians modulo 2pi
20170914-E05	ENSG00000129810	40	2.51327	1.05414	3.16007	0.417329	0.00657657	0.0605424	20170914	NA19160	SGOL1	80	0.0199115	measured FUCCI phase	0.061 rad	0.0605424	radians modulo 2pi
20170914-E05	ENSG00000170759	41	2.57611	1.05414	3.16007	-0.488814	-0.00337428	0.0605424	20170914	NA19160	KIF5B	100	0.0163679	measured FUCCI phase	0.061 rad	0.0605424	radians modulo 2pi
20170914-E05	ENSG00000154473	42	2.63894	1.05414	3.16007	-0.440552	0.000872275	0.0605424	20170914	NA19160	BUB3	9	0.087354	measured FUCCI phase	0.061 rad	0.0605424	radians modulo 2pi
20170914-E05	ENSG00000132424	43	2.70177	1.05414	3.16007	-0.168466	0.00182871	0.0605424	20170914	NA19160	PNISR	33	0.0442073	measured FUCCI phase	0.061 rad	0.0605424	radians modulo 2pi
20170914-E05	ENSG00000040275	44	2.7646	1.05414	3.16007	-0.415464	0.00817942	0.0605424	20170914	NA19160	SPDL1	90	0.0172494	measured FUCCI phase	0.061 rad	0.0605424	radians modulo 2pi
20170914-E05	ENSG00000173207	45	2.82743	1.05414	3.16007	-0.690688	0.0196446	0.0605424	20170914	NA19160	CKS1B	57	0.0285286	measured FUCCI phase	0.061 rad	0.0605424	radians modulo 2pi
20170914-E05	ENSG00000143933	46	2.89027	1.05414	3.16007	-0.670737	0.0248739	0.0605424	20170914	NA19160	CALM2	96	0.0167089	measured FUCCI phase	0.061 rad	0.0605424	radians modulo 2pi
20170914-E05	ENSG00000117523	47	2.9531	1.05414	3.16007	-0.450909	0.0205526	0.0605424	20170914	NA19160	PRRC2C	59	0.0274809	measured FUCCI phase	0.061 rad	0.0605424	radians modulo 2pi
20170914-E05	ENSG00000069275	48	3.01593	1.05414	3.16007	-0.485582	0.0261712	0.0605424	20170914	NA19160	NUCKS1	42	0.0347826	measured FUCCI phase	0.061 rad	0.0605424	radians modulo 2pi
20170914-E05	ENSG00000253729	49	3.07876	1.05414	3.16007	-0.526498	0.0326428	0.0605424	20170914	NA19160	PRKDC	69	0.0227232	measured FUCCI phase	0.061 rad	0.0605424	radians modulo 2pi
20170914-E05	ENSG00000125743	50	3.14159	1.05414	3.16007	-0.296679	0.0207256	0.0605424	20170914	NA19160	SNRPD2	97	0.0167074	measured FUCCI phase	0.061 rad	0.0605424	radians modulo 2pi
20170914-E05	ENSG00000083312	51	3.20442	1.05414	3.16007	-0.0929219	0.00719603	0.0605424	20170914	NA19160	TNPO1	47	0.0326764	measured FUCCI phase	0.061 rad	0.0605424	radians modulo 2pi
20170914-E05	ENSG00000143799	52	3.26726	1.05414	3.16007	-0.184464	0.0156276	0.0605424	20170914	NA19160	PARP1	75	0.020435	measured FUCCI phase	0.061 rad	0.0605424	radians modulo 2pi
20170914-E05	ENSG00000196230	53	3.33009	1.05414	3.16007	-0.254926	0.023367	0.0605424	20170914	NA19160	TUBB	56	0.0295363	measured FUCCI phase	0.061 rad	0.0605424	radians modulo 2pi
20170914-E05	ENSG00000162613	54	3.39292	1.05414	3.16007	-0.606111	0.0595464	0.0605424	20170914	NA19160	FUBP1	99	0.016589	measured FUCCI phase	0.061 rad	0.0605424	radians modulo 2pi
20170914-E05	ENSG00000079246	55	3.45575	1.05414	3.16007	-0.170548	0.0178115	0.0605424	20170914	NA19160	XRCC5	43	0.0344281	measured FUCCI phase	0.061 rad	0.0605424	radians modulo 2pi
20170914-E05	ENSG00000092201	56	3.51858	1.05414	3.16007	-0.301984	0.0332842	0.0605424	20170914	NA19160	SUPT16H	50	0.0313742	measured FUCCI phase	0.061 rad	0.0605424	radians modulo 2pi
20170914-E05	ENSG00000112312	57	3.58142	1.05414	3.16007	-0.180097	0.0208129	0.0605424	20170914	NA19160	GMNN	23	0.0546597	measured FUCCI phase	0.061 rad	0.0605424	radians modulo 2pi
20170914-E05	ENSG00000112118	58	3.64425	1.05414	3.16007	-0.282755	0.0340593	0.0605424	20170914	NA19160	MCM3	82	0.0195063	measured FUCCI phase	0.061 rad	0.0605424	radians modulo 2pi
20170914-E05	ENSG00000135245	59	3.70708	1.05414	3.16007	0.203724	-0.025439	0.0605424	20170914	NA19160	HILPDA	71	0.0216493	measured FUCCI phase	0.061 rad	0.0605424	radians modulo 2pi
20170914-E05	ENSG00000104738	60	3.76991	1.05414	3.16007	0.0515545	-0.00663983	0.0605424	20170914	NA19160	MCM4	52	0.0308509	measured FUCCI phase	0.061 rad	0.0605424	radians modulo 2pi
20170914-E05	ENSG00000132646	61	3.83274	1.05414	3.16007	-0.470913	0.0622577	0.0605424	20170914	NA19160	PCNA	17	0.0663606	measured FUCCI phase	0.061 rad	0.0605424	radians modulo 2pi
20170914-E05	ENSG00000156802	62	3.89557	1.05414	3.16007	-0.194387	0.0262613	0.0605424	20170914	NA19160	ATAD2	54	0.0307646	measured FUCCI phase	0.061 rad	0.0605424	radians modulo 2pi
20170914-E05	ENSG00000065328	63	3.95841	1.05414	3.16007	-0.0298022	0.00409654	0.0605424	20170914	NA19160	MCM10	10	0.0865854	measured FUCCI phase	0.061 rad	0.0605424	radians modulo 2pi
20170914-E05	ENSG00000101412	64	4.02124	1.05414	3.16007	1.92252	-0.267757	0.0605424	20170914	NA19160	E2F1	38	0.0368337	measured FUCCI phase	0.061 rad	0.0605424	radians modulo 2pi
20170914-E05	ENSG00000143476	65	4.08407	1.05414	3.16007	-0.789047	0.110893	0.0605424	20170914	NA19160	DTL	7	0.090322	measured FUCCI phase	0.061 rad	0.0605424	radians modulo 2pi
20170914-E05	ENSG00000105173	66	4.1469	1.05414	3.16007	-0.43575	0.0615509	0.0605424	20170914	NA19160	CCNE1	37	0.0396097	measured FUCCI phase	0.061 rad	0.0605424	radians modulo 2pi
20170914-E05	ENSG00000174371	67	4.20973	1.05414	3.16007	0.392264	-0.055469	0.0605424	20170914	NA19160	EXO1	61	0.0270223	measured FUCCI phase	0.061 rad	0.0605424	radians modulo 2pi
20170914-E05	ENSG00000076003	68	4.27257	1.05414	3.16007	-0.578015	0.0815025	0.0605424	20170914	NA19160	MCM6	36	0.0397931	measured FUCCI phase	0.061 rad	0.0605424	radians modulo 2pi
20170914-E05	ENSG00000164045	69	4.3354	1.05414	3.16007	0.370999	-0.0519564	0.0605424	20170914	NA19160	CDC25A	67	0.0235496	measured FUCCI phase	0.061 rad	0.0605424	radians modulo 2pi
20170914-E05	ENSG00000100297	70	4.39823	1.05414	3.16007	-0.501664	0.0694964	0.0605424	20170914	NA19160	MCM5	86	0.0186576	measured FUCCI phase	0.061 rad	0.0605424	radians modulo 2pi
20170914-E05	ENSG00000094804	71	4.46106	1.05414	3.16007	-0.580698	0.0792493	0.0605424	20170914	NA19160	CDC6	11	0.0864472	measured FUCCI phase	0.061 rad	0.0605424	radians modulo 2pi
20170914-E05	ENSG00000167900	72	4.52389	1.05414	3.16007	-0.447035	0.0598466	0.0605424	20170914	NA19160	TK1	63	0.0259536	measured FUCCI phase	0.061 rad	0.0605424	radians modulo 2pi
20170914-E05	ENSG00000092853	73	4.58673	1.05414	3.16007	0.307815	-0.0402463	0.0605424	20170914	NA19160	CLSPN	91	0.017228	measured FUCCI phase	0.061 rad	0.0605424	radians modulo 2pi
20170914-E05	ENSG00000168496	74	4.64956	1.05414	3.16007	0.675212	-0.0858237	0.0605424	20170914	NA19160	FEN1	31	0.0449693	measured FUCCI phase	0.061 rad	0.0605424	radians modulo 2pi
20170914-E05	ENSG00000134308	75	4.71239	1.05414	3.16007	-0.672583	0.0827025	0.0605424	20170914	NA19160	YWHAQ	78	0.0202414	measured FUCCI phase	0.061 rad	0.0605424	radians modulo 2pi
20170914-E05	ENSG00000128951	76	4.77522	1.05414	3.16007	-0.430948	0.0509956	0.0605424	20170914	NA19160	DUT	92	0.0171247	measured FUCCI phase	0.061 rad	0.0605424	radians modulo 2pi
20170914-E05	ENSG00000211450	77	4.83805	1.05414	3.16007	0.132314	-0.0149829	0.0605424	20170914	NA19160	C11orf31	87	0.0186354	measured FUCCI phase	0.061 rad	0.0605424	radians modulo 2pi
20170914-E05	ENSG00000116288	78	4.90088	1.05414	3.16007	-0.358095	0.0385648	0.0605424	20170914	NA19160	PARK7	72	0.0215131	measured FUCCI phase	0.061 rad	0.0605424	radians modulo 2pi
20170914-E05	ENSG00000172809	79	4.96372	1.05414	3.16007	-0.0533997	0.00543215	0.0605424	20170914	NA19160	RPL38	89	0.0177901	measured FUCCI phase	0.061 rad	0.0605424	radians modulo 2pi
20170914-E05	ENSG00000167670	80	5.02655	1.05414	3.16007	-0.942768	0.0898993	0.0605424	20170914	NA19160	CHAF1A	93	0.0171171	measured FUCCI phase	0.061 rad	0.0605424	radians modulo 2pi
20170914-E05	ENSG00000170043	81	5.08938	1.05414	3.16007	0.672058	-0.0595517	0.0605424	20170914	NA19160	TRAPPC1	95	0.0167343	measured FUCCI phase	0.061 rad	0.0605424	radians modulo 2pi
20170914-E05	ENSG00000144713	82	5.15221	1.05414	3.16007	-0.012304	0.00100296	0.0605424	20170914	NA19160	RPL32	65	0.02498	measured FUCCI phase	0.061 rad	0.0605424	radians modulo 2pi
20170914-E05	ENSG00000198518	83	5.21504	1.05414	3.16007	0.606545	-0.0449439	0.0605424	20170914	NA19160	HIST1H4E	4	0.154311	measured FUCCI phase	0.061 rad	0.0605424	radians modulo 2pi
20170914-E05	ENSG00000197061	84	5.27788	1.05414	3.16007	0.220904	-0.0146655	0.0605424	20170914	NA19160	HIST1H4C	5	0.136587	measured FUCCI phase	0.061 rad	0.0605424	radians modulo 2pi
20170914-E05	ENSG00000124529	85	5.34071	1.05414	3.16007	-4.44975	0.25994	0.0605424	20170914	NA19160	HIST1H4B	22	0.0549378	measured FUCCI phase	0.061 rad	0.0605424	radians modulo 2pi
20170914-E05	ENSG00000198558	86	5.40354	1.05414	3.16007	-4.33212	0.217536	0.0605424	20170914	NA19160	HIST1H4L	58	0.0280311	measured FUCCI phase	0.061 rad	0.0605424	radians modulo 2pi
20170914-E05	ENSG00000232112	87	5.46637	1.05414	3.16007	-0.295511	0.0123566	0.0605424	20170914	NA19160	TMA7	74	0.0209402	measured FUCCI phase	0.061 rad	0.0605424	radians modulo 2pi
20170914-E05	ENSG00000182899	88	5.5292	1.05414	3.16007	-0.0195195	0.000649	0.0605424	20170914	NA19160	RPL35A	88	0.0181059	measured FUCCI phase	0.061 rad	0.0605424	radians modulo 2pi
20170914-E05	ENSG00000106028	89	5.59203	1.05414	3.16007	-0.196041	0.00481325	0.0605424	20170914	NA19160	SSBP1	76	0.0203588	measured FUCCI phase	0.061 rad	0.0605424	radians modulo 2pi
20170914-E05	ENSG00000197756	90	5.65487	1.05414	3.16007	-0.184013	0.00289981	0.0605424	20170914	NA19160	RPL37A	41	0.0353958	measured FUCCI phase	0.061 rad	0.0605424	radians modulo 2pi
20170914-E05	ENSG00000083845	91	5.7177	1.05414	3.16007	-0.146635	0.00101222	0.0605424	20170914	NA19160	RPS5	45	0.0340316	measured FUCCI phase	0.061 rad	0.0605424	radians modulo 2pi
20170914-E05	ENSG00000189159	92	5.78053	1.05414	3.16007	0.23333	0.000461983	0.0605424	20170914	NA19160	HN1	32	0.0448542	measured FUCCI phase	0.061 rad	0.0605424	radians modulo 2pi
20170914-E05	ENSG00000123219	93	5.84336	1.05414	3.16007	0.34951	0.00379396	0.0605424	20170914	NA19160	CENPK	62	0.0262662	measured FUCCI phase	0.061 rad	0.0605424	radians modulo 2pi
20170914-E05	ENSG00000126267	94	5.90619	1.05414	3.16007	-0.28239	-0.00555953	0.0605424	20170914	NA19160	COX6B1	79	0.0201373	measured FUCCI phase	0.061 rad	0.0605424	radians modulo 2pi
20170914-E05	ENSG00000163159	95	5.96903	1.05414	3.16007	-1.10072	-0.0313068	0.0605424	20170914	NA19160	VPS72	70	0.0225693	measured FUCCI phase	0.061 rad	0.0605424	radians modulo 2pi
20170914-E05	ENSG00000168653	96	6.03186	1.05414	3.16007	0.0664642	0.00246478	0.0605424	20170914	NA19160	NDUFS5	85	0.0189935	measured FUCCI phase	0.061 rad	0.0605424	radians modulo 2pi
20170914-E05	ENSG00000184047	97	6.09469	1.05414	3.16007	1.48583	0.0677246	0.0605424	20170914	NA19160	DIABLO	20	0.0572797	measured FUCCI phase	0.061 rad	0.0605424	radians modulo 2pi
20170914-E05	ENSG00000160799	98	6.15752	1.05414	3.16007	0.530793	0.0286079	0.0605424	20170914	NA19160	CCDC12	55	0.0296727	measured FUCCI phase	0.061 rad	0.0605424	radians modulo 2pi
20170914-E05	ENSG00000170779	99	6.22035	1.05414	3.16007	1.57647	0.0977408	0.0605424	20170914	NA19160	CDCA4	60	0.0273782	measured FUCCI phase	0.061 rad	0.0605424	radians modulo 2pi
20170914-E06	ENSG00000102409	0	0	4.31175	2.12408	0.284819	-0.0157093	4.84406	20170914	NA19160	BEX4	19	0.0596957	measured FUCCI phase	4.844 rad	4.84406	radians modulo 2pi
20170914-E06	ENSG00000150991	1	0.0628319	4.31175	2.12408	-0.556183	0.0351637	4.84406	20170914	NA19160	UBC	6	0.0930267	measured FUCCI phase	4.844 rad	4.84406	radians modulo 2pi
20170914-E06	ENSG00000170312	2	0.125664	4.31175	2.12408	0.623155	-0.0442699	4.84406	20170914	NA19160	CDK1	1	0.326629	measured FUCCI phase	4.844 rad	4.84406	radians modulo 2pi
20170914-E06	ENSG00000152253	3	0.188496	4.31175	2.12408	0.493521	-0.0387807	4.84406	20170914	NA19160	SPC25	83	0.0193828	measured FUCCI phase	4.844 rad	4.84406	radians modulo 2pi
20170914-E06	ENSG00000179820	4	0.251327	4.31175	2.12408	0.574708	-0.0493143	4.84406	20170914	NA19160	MYADM	26	0.0486129	measured FUCCI phase	4.844 rad	4.84406	radians modulo 2pi
20170914-E06	ENSG00000080986	5	0.314159	4.31175	2.12408	-7.47653	0.69305	4.84406	20170914	NA19160	NDC80	24	0.0522615	measured FUCCI phase	4.844 rad	4.84406	radians modulo 2pi
20170914-E06	ENSG00000136485	6	0.376991	4.31175	2.12408	1.03416	-0.102609	4.84406	20170914	NA19160	DCAF7	51	0.0311117	measured FUCCI phase	4.844 rad	4.84406	radians modulo 2pi
20170914-E06	ENSG00000136108	7	0.439823	4.31175	2.12408	0.646569	-0.0681174	4.84406	20170914	NA19160	CKAP2	39	0.0360556	measured FUCCI phase	4.844 rad	4.84406	radians modulo 2pi
20170914-E06	ENSG00000130182	8	0.502655	4.31175	2.12408	-0.484565	0.0538197	4.84406	20170914	NA19160	ZSCAN10	68	0.023472	measured FUCCI phase	4.844 rad	4.84406	radians modulo 2pi
20170914-E06	ENSG00000175063	9	0.565487	4.31175	2.12408	0.218501	-0.0254217	4.84406	20170914	NA19160	UBE2C	2	0.246101	measured FUCCI phase	4.844 rad	4.84406	radians modulo 2pi
20170914-E06	ENSG00000134690	10	0.628319	4.31175	2.12408	0.0726789	-0.0088061	4.84406	20170914	NA19160	CDCA8	29	0.0469489	measured FUCCI phase	4.844 rad	4.84406	radians modulo 2pi
20170914-E06	ENSG00000184661	11	0.69115	4.31175	2.12408	-6.30315	0.791076	4.84406	20170914	NA19160	CDCA2	81	0.0196748	measured FUCCI phase	4.844 rad	4.84406	radians modulo 2pi
20170914-E06	ENSG00000137807	12	0.753982	4.31175	2.12408	0.70594	-0.0913133	4.84406	20170914	NA19160	KIF23	13	0.0830445	measured FUCCI phase	4.844 rad	4.84406	radians modulo 2pi
20170914-E06	ENSG00000135083	13	0.816814	4.31175	2.12408	1.70349	-0.226027	4.84406	20170914	NA19160	CCNJL	77	0.0202756	measured FUCCI phase	4.844 rad	4.84406	radians modulo 2pi
20170914-E06	ENSG00000237649	14	0.879646	4.31175	2.12408	0.778767	-0.105519	4.84406	20170914	NA19160	KIFC1	27	0.0483343	measured FUCCI phase	4.844 rad	4.84406	radians modulo 2pi
20170914-E06	ENSG00000140451	15	0.942478	4.31175	2.12408	0.779198	-0.107351	4.84406	20170914	NA19160	PIF1	30	0.0456388	measured FUCCI phase	4.844 rad	4.84406	radians modulo 2pi
20170914-E06	ENSG00000111665	16	1.00531	4.31175	2.12408	0.274564	-0.0383029	4.84406	20170914	NA19160	CDCA3	28	0.0480732	measured FUCCI phase	4.844 rad	4.84406	radians modulo 2pi
20170914-E06	ENSG00000142945	17	1.06814	4.31175	2.12408	0.586275	-0.0824808	4.84406	20170914	NA19160	KIF2C	34	0.0427775	measured FUCCI phase	4.844 rad	4.84406	radians modulo 2pi
20170914-E06	ENSG00000087586	18	1.13097	4.31175	2.12408	0.258921	-0.0365889	4.84406	20170914	NA19160	AURKA	14	0.0761284	measured FUCCI phase	4.844 rad	4.84406	radians modulo 2pi
20170914-E06	ENSG00000101447	19	1.19381	4.31175	2.12408	-6.28972	0.889252	4.84406	20170914	NA19160	FAM83D	44	0.0342591	measured FUCCI phase	4.844 rad	4.84406	radians modulo 2pi
20170914-E06	ENSG00000123485	20	1.25664	4.31175	2.12408	1.22722	-0.172906	4.84406	20170914	NA19160	HJURP	16	0.0677467	measured FUCCI phase	4.844 rad	4.84406	radians modulo 2pi
20170914-E06	ENSG00000169607	21	1.31947	4.31175	2.12408	-6.12528	0.856608	4.84406	20170914	NA19160	CKAP2L	64	0.0258056	measured FUCCI phase	4.844 rad	4.84406	radians modulo 2pi
20170914-E06	ENSG00000198826	22	1.3823	4.31175	2.12408	0.722431	-0.0998768	4.84406	20170914	NA19160	ARHGAP11A	18	0.063985	measured FUCCI phase	4.844 rad	4.84406	radians modulo 2pi
20170914-E06	ENSG00000024526	23	1.44513	4.31175	2.12408	1.21833	-0.165825	4.84406	20170914	NA19160	DEPDC1	48	0.0323876	measured FUCCI phase	4.844 rad	4.84406	radians modulo 2pi
20170914-E06	ENSG00000118193	24	1.50796	4.31175	2.12408	-0.276	0.0368264	4.84406	20170914	NA19160	KIF14	94	0.0167754	measured FUCCI phase	4.844 rad	4.84406	radians modulo 2pi
20170914-E06	ENSG00000112742	25	1.5708	4.31175	2.12408	0.7786	-0.101391	4.84406	20170914	NA19160	TTK	35	0.0411994	measured FUCCI phase	4.844 rad	4.84406	radians modulo 2pi
20170914-E06	ENSG00000198901	26	1.63363	4.31175	2.12408	0.997494	-0.126185	4.84406	20170914	NA19160	PRC1	21	0.0561524	measured FUCCI phase	4.844 rad	4.84406	radians modulo 2pi
20170914-E06	ENSG00000166405	27	1.69646	4.31175	2.12408	2.57347	-0.314691	4.84406	20170914	NA19160	RIC3	73	0.0212537	measured FUCCI phase	4.844 rad	4.84406	radians modulo 2pi
20170914-E06	ENSG00000131747	28	1.75929	4.31175	2.12408	-0.993023	0.11676	4.84406	20170914	NA19160	TOP2A	3	0.241855	measured FUCCI phase	4.844 rad	4.84406	radians modulo 2pi
20170914-E06	ENSG00000088325	29	1.82212	4.31175	2.12408	0.173308	-0.0194823	4.84406	20170914	NA19160	TPX2	53	0.0308258	measured FUCCI phase	4.844 rad	4.84406	radians modulo 2pi
20170914-E06	ENSG00000148773	30	1.88496	4.31175	2.12408	0.545285	-0.0582391	4.84406	20170914	NA19160	MKI67	25	0.0515445	measured FUCCI phase	4.844 rad	4.84406	radians modulo 2pi
20170914-E06	ENSG00000092140	31	1.94779	4.31175	2.12408	-0.515127	0.0519112	4.84406	20170914	NA19160	G2E3	98	0.0166675	measured FUCCI phase	4.844 rad	4.84406	radians modulo 2pi
20170914-E06	ENSG00000138778	32	2.01062	4.31175	2.12408	-0.61906	0.0584051	4.84406	20170914	NA19160	CENPE	49	0.0314259	measured FUCCI phase	4.844 rad	4.84406	radians modulo 2pi
20170914-E06	ENSG00000143614	33	2.07345	4.31175	2.12408	1.13093	-0.0990051	4.84406	20170914	NA19160	GATAD2B	66	0.0241365	measured FUCCI phase	4.844 rad	4.84406	radians modulo 2pi
20170914-E06	ENSG00000117724	34	2.13628	4.31175	2.12408	0.096088	-0.00772516	4.84406	20170914	NA19160	CENPF	8	0.0902033	measured FUCCI phase	4.844 rad	4.84406	radians modulo 2pi
20170914-E06	ENSG00000182481	35	2.19911	4.31175	2.12408	0.405297	-0.0295594	4.84406	20170914	NA19160	KPNA2	12	0.0832575	measured FUCCI phase	4.844 rad	4.84406	radians modulo 2pi
20170914-E06	ENSG00000163535	36	2.26195	4.31175	2.12408	-0.0688198	0.00448572	4.84406	20170914	NA19160	SGOL2	40	0.0359492	measured FUCCI phase	4.844 rad	4.84406	radians modulo 2pi
20170914-E06	ENSG00000123975	37	2.32478	4.31175	2.12408	-0.3583	0.0204846	4.84406	20170914	NA19160	CKS2	15	0.0681084	measured FUCCI phase	4.844 rad	4.84406	radians modulo 2pi
20170914-E06	ENSG00000117399	38	2.38761	4.31175	2.12408	-0.386232	0.018901	4.84406	20170914	NA19160	CDC20	84	0.0193418	measured FUCCI phase	4.844 rad	4.84406	radians modulo 2pi
20170914-E06	ENSG00000178999	39	2.45044	4.31175	2.12408	-0.411912	0.0166861	4.84406	20170914	NA19160	AURKB	46	0.0330742	measured FUCCI phase	4.844 rad	4.84406	radians modulo 2pi
20170914-E06	ENSG00000129810	40	2.51327	4.31175	2.12408	-0.0754709	0.00240912	4.84406	20170914	NA19160	SGOL1	80	0.0199115	measured FUCCI phase	4.844 rad	4.84406	radians modulo 2pi
20170914-E06	ENSG00000170759	41	2.57611	4.31175	2.12408	0.674058	-0.0156432	4.84406	20170914	NA19160	KIF5B	100	0.0163679	measured FUCCI phase	4.844 rad	4.84406	radians modulo 2pi
20170914-E06	ENSG00000154473	42	2.63894	4.31175	2.12408	-0.109078	0.00157096	4.84406	20170914	NA19160	BUB3	9	0.087354	measured FUCCI phase	4.844 rad	4.84406	radians modulo 2pi
20170914-E06	ENSG00000132424	43	2.70177	4.31175	2.12408	0.575262	-0.00318693	4.84406	20170914	NA19160	PNISR	33	0.0442073	measured FUCCI phase	4.844 rad	4.84406	radians modulo 2pi
20170914-E06	ENSG00000040275	44	2.7646	4.31175	2.12408	0.449602	0.0015035	4.84406	20170914	NA19160	SPDL1	90	0.0172494	measured FUCCI phase	4.844 rad	4.84406	radians modulo 2pi
20170914-E06	ENSG00000173207	45	2.82743	4.31175	2.12408	-0.0189681	-0.000231694	4.84406	20170914	NA19160	CKS1B	57	0.0285286	measured FUCCI phase	4.844 rad	4.84406	radians modulo 2pi
20170914-E06	ENSG00000143933	46	2.89027	4.31175	2.12408	-0.0933235	-0.0019633	4.84406	20170914	NA19160	CALM2	96	0.0167089	measured FUCCI phase	4.844 rad	4.84406	radians modulo 2pi
20170914-E06	ENSG00000117523	47	2.9531	4.31175	2.12408	0.26003	0.00774295	4.84406	20170914	NA19160	PRRC2C	59	0.0274809	measured FUCCI phase	4.844 rad	4.84406	radians modulo 2pi
20170914-E06	ENSG00000069275	48	3.01593	4.31175	2.12408	-0.0475054	-0.00182417	4.84406	20170914	NA19160	NUCKS1	42	0.0347826	measured FUCCI phase	4.844 rad	4.84406	radians modulo 2pi
20170914-E06	ENSG00000253729	49	3.07876	4.31175	2.12408	0.45636	0.0213895	4.84406	20170914	NA19160	PRKDC	69	0.0227232	measured FUCCI phase	4.844 rad	4.84406	radians modulo 2pi
20170914-E06	ENSG00000125743	50	3.14159	4.31175	2.12408	0.277061	0.0152814	4.84406	20170914	NA19160	SNRPD2	97	0.0167074	measured FUCCI phase	4.844 rad	4.84406	radians modulo 2pi
20170914-E06	ENSG00000083312	51	3.20442	4.31175	2.12408	0.212571	0.0134394	4.84406	20170914	NA19160	TNPO1	47	0.0326764	measured FUCCI phase	4.844 rad	4.84406	radians modulo 2pi
20170914-E06	ENSG00000143799	52	3.26726	4.31175	2.12408	0.169815	0.0120639	4.84406	20170914	NA19160	PARP1	75	0.020435	measured FUCCI phase	4.844 rad	4.84406	radians modulo 2pi
20170914-E06	ENSG00000196230	53	3.33009	4.31175	2.12408	0.152022	0.0119458	4.84406	20170914	NA19160	TUBB	56	0.0295363	measured FUCCI phase	4.844 rad	4.84406	radians modulo 2pi
20170914-E06	ENSG00000162613	54	3.39292	4.31175	2.12408	-0.0774595	-0.00664661	4.84406	20170914	NA19160	FUBP1	99	0.016589	measured FUCCI phase	4.844 rad	4.84406	radians modulo 2pi
20170914-E06	ENSG00000079246	55	3.45575	4.31175	2.12408	0.304829	0.0282567	4.84406	20170914	NA19160	XRCC5	43	0.0344281	measured FUCCI phase	4.844 rad	4.84406	radians modulo 2pi
20170914-E06	ENSG00000092201	56	3.51858	4.31175	2.12408	0.27543	0.0273282	4.84406	20170914	NA19160	SUPT16H	50	0.0313742	measured FUCCI phase	4.844 rad	4.84406	radians modulo 2pi
20170914-E06	ENSG00000112312	57	3.58142	4.31175	2.12408	-0.082245	-0.00866468	4.84406	20170914	NA19160	GMNN	23	0.0546597	measured FUCCI phase	4.844 rad	4.84406	radians modulo 2pi
20170914-E06	ENSG00000112118	58	3.64425	4.31175	2.12408	0.764638	0.0849269	4.84406	20170914	NA19160	MCM3	82	0.0195063	measured FUCCI phase	4.844 rad	4.84406	radians modulo 2pi
20170914-E06	ENSG00000135245	59	3.70708	4.31175	2.12408	-7.37964	-0.85859	4.84406	20170914	NA19160	HILPDA	71	0.0216493	measured FUCCI phase	4.844 rad	4.84406	radians modulo 2pi
20170914-E06	ENSG00000104738	60	3.76991	4.31175	2.12408	-0.153722	-0.0186256	4.84406	20170914	NA19160	MCM4	52	0.0308509	measured FUCCI phase	4.844 rad	4.84406	radians modulo 2pi
20170914-E06	ENSG00000132646	61	3.83274	4.31175	2.12408	-0.270755	-0.0339811	4.84406	20170914	NA19160	PCNA	17	0.0663606	measured FUCCI phase	4.844 rad	4.84406	radians modulo 2pi
20170914-E06	ENSG00000156802	62	3.89557	4.31175	2.12408	1.20945	0.156442	4.84406	20170914	NA19160	ATAD2	54	0.0307646	measured FUCCI phase	4.844 rad	4.84406	radians modulo 2pi
20170914-E06	ENSG00000065328	63	3.95841	4.31175	2.12408	0.681137	0.0903764	4.84406	20170914	NA19160	MCM10	10	0.0865854	measured FUCCI phase	4.844 rad	4.84406	radians modulo 2pi
20170914-E06	ENSG00000101412	64	4.02124	4.31175	2.12408	3.73141	0.505589	4.84406	20170914	NA19160	E2F1	38	0.0368337	measured FUCCI phase	4.844 rad	4.84406	radians modulo 2pi
20170914-E06	ENSG00000143476	65	4.08407	4.31175	2.12408	1.02017	0.140551	4.84406	20170914	NA19160	DTL	7	0.090322	measured FUCCI phase	4.844 rad	4.84406	radians modulo 2pi
20170914-E06	ENSG00000105173	66	4.1469	4.31175	2.12408	-0.0124095	-0.00173118	4.84406	20170914	NA19160	CCNE1	37	0.0396097	measured FUCCI phase	4.844 rad	4.84406	radians modulo 2pi
20170914-E06	ENSG00000174371	67	4.20973	4.31175	2.12408	1.1032	0.155205	4.84406	20170914	NA19160	EXO1	61	0.0270223	measured FUCCI phase	4.844 rad	4.84406	radians modulo 2pi
20170914-E06	ENSG00000076003	68	4.27257	4.31175	2.12408	-0.783067	-0.110657	4.84406	20170914	NA19160	MCM6	36	0.0397931	measured FUCCI phase	4.844 rad	4.84406	radians modulo 2pi
20170914-E06	ENSG00000164045	69	4.3354	4.31175	2.12408	0.67664	0.0956646	4.84406	20170914	NA19160	CDC25A	67	0.0235496	measured FUCCI phase	4.844 rad	4.84406	radians modulo 2pi
20170914-E06	ENSG00000100297	70	4.39823	4.31175	2.12408	0.391564	0.0551685	4.84406	20170914	NA19160	MCM5	86	0.0186576	measured FUCCI phase	4.844 rad	4.84406	radians modulo 2pi
20170914-E06	ENSG00000094804	71	4.46106	4.31175	2.12408	-0.562781	-0.0787036	4.84406	20170914	NA19160	CDC6	11	0.0864472	measured FUCCI phase	4.844 rad	4.84406	radians modulo 2pi
20170914-E06	ENSG00000167900	72	4.52389	4.31175	2.12408	0.146136	0.0202034	4.84406	20170914	NA19160	TK1	63	0.0259536	measured FUCCI phase	4.844 rad	4.84406	radians modulo 2pi
20170914-E06	ENSG00000092853	73	4.58673	4.31175	2.12408	-0.367165	-0.0499743	4.84406	20170914	NA19160	CLSPN	91	0.017228	measured FUCCI phase	4.844 rad	4.84406	radians modulo 2pi
20170914-E06	ENSG00000168496	74	4.64956	4.31175	2.12408	-0.628319	-0.0838357	4.84406	20170914	NA19160	FEN1	31	0.0449693	measured FUCCI phase	4.844 rad	4.84406	radians modulo 2pi
20170914-E06	ENSG00000134308	75	4.71239	4.31175	2.12408	0.306602	0.0399265	4.84406	20170914	NA19160	YWHAQ	78	0.0202414	measured FUCCI phase	4.844 rad	4.84406	radians modulo 2pi
20170914-E06	ENSG00000128951	76	4.77522	4.31175	2.12408	0.174642	0.0220926	4.84406	20170914	NA19160	DUT	92	0.0171247	measured FUCCI phase	4.844 rad	4.84406	radians modulo 2pi
20170914-E06	ENSG00000211450	77	4.83805	4.31175	2.12408	0.0323696	0.00395825	4.84406	20170914	NA19160	C11orf31	87	0.0186354	measured FUCCI phase	4.844 rad	4.84406	radians modulo 2pi
20170914-E06	ENSG00000116288	78	4.90088	4.31175	2.12408	0.241622	0.0284101	4.84406	20170914	NA19160	PARK7	72	0.0215131	measured FUCCI phase	4.844 rad	4.84406	radians modulo 2pi
20170914-E06	ENSG00000172809	79	4.96372	4.31175	2.12408	0.345895	0.0388837	4.84406	20170914	NA19160	RPL38	89	0.0177901	measured FUCCI phase	4.844 rad	4.84406	radians modulo 2pi
20170914-E06	ENSG00000167670	80	5.02655	4.31175	2.12408	1.32612	0.141636	4.84406	20170914	NA19160	CHAF1A	93	0.0171171	measured FUCCI phase	4.844 rad	4.84406	radians modulo 2pi
20170914-E06	ENSG00000170043	81	5.08938	4.31175	2.12408	0.977565	0.0985129	4.84406	20170914	NA19160	TRAPPC1	95	0.0167343	measured FUCCI phase	4.844 rad	4.84406	radians modulo 2pi
20170914-E06	ENSG00000144713	82	5.15221	4.31175	2.12408	0.187816	0.0177194	4.84406	20170914	NA19160	RPL32	65	0.02498	measured FUCCI phase	4.844 rad	4.84406	radians modulo 2pi
20170914-E06	ENSG00000198518	83	5.21504	4.31175	2.12408	0.847488	0.0741921	4.84406	20170914	NA19160	HIST1H4E	4	0.154311	measured FUCCI phase	4.844 rad	4.84406	radians modulo 2pi
20170914-E06	ENSG00000197061	84	5.27788	4.31175	2.12408	0.492478	0.0395936	4.84406	20170914	NA19160	HIST1H4C	5	0.136587	measured FUCCI phase	4.844 rad	4.84406	radians modulo 2pi
20170914-E06	ENSG00000124529	85	5.34071	4.31175	2.12408	3.86259	0.281709	4.84406	20170914	NA19160	HIST1H4B	22	0.0549378	measured FUCCI phase	4.844 rad	4.84406	radians modulo 2pi
20170914-E06	ENSG00000198558	86	5.40354	4.31175	2.12408	-3.62118	-0.236031	4.84406	20170914	NA19160	HIST1H4L	58	0.0280311	measured FUCCI phase	4.844 rad	4.84406	radians modulo 2pi
20170914-E06	ENSG00000232112	87	5.46637	4.31175	2.12408	0.244806	0.013996	4.84406	20170914	NA19160	TMA7	74	0.0209402	measured FUCCI phase	4.844 rad	4.84406	radians modulo 2pi
20170914-E06	ENSG00000182899	88	5.5292	4.31175	2.12408	0.0354173	0.00173321	4.84406	20170914	NA19160	RPL35A	88	0.0181059	measured FUCCI phase	4.844 rad	4.84406	radians modulo 2pi
20170914-E06	ENSG00000106028	89	5.59203	4.31175	2.12408	0.0522856	0.00211803	4.84406	20170914	NA19160	SSBP1	76	0.0203588	measured FUCCI phase	4.844 rad	4.84406	radians modulo 2pi
20170914-E06	ENSG00000197756	90	5.65487	4.31175	2.12408	0.107477	0.00343081	4.84406	20170914	NA19160	RPL37A	41	0.0353958	measured FUCCI phase	4.844 rad	4.84406	radians modulo 2pi
20170914-E06	ENSG00000083845	91	5.7177	4.31175	2.12408	0.309778	0.00718915	4.84406	20170914	NA19160	RPS5	45	0.0340316	measured FUCCI phase	4.844 rad	4.84406	radians modulo 2pi
20170914-E06	ENSG00000189159	92	5.78053	4.31175	2.12408	0.629198	0.00906179	4.84406	20170914	NA19160	HN1	32	0.0448542	measured FUCCI phase	4.844 rad	4.84406	radians modulo 2pi
20170914-E06	ENSG00000123219	93	5.84336	4.31175	2.12408	0.625163	0.00346338	4.84406	20170914	NA19160	CENPK	62	0.0262662	measured FUCCI phase	4.844 rad	4.84406	radians modulo 2pi
20170914-E06	ENSG00000126267	94	5.90619	4.31175	2.12408	0.281949	-0.00094286	4.84406	20170914	NA19160	COX6B1	79	0.0201373	measured FUCCI phase	4.844 rad	4.84406	radians modulo 2pi
20170914-E06	ENSG00000163159	95	5.96903	4.31175	2.12408	0.590837	-0.00721702	4.84406	20170914	NA19160	VPS72	70	0.0225693	measured FUCCI phase	4.844 rad	4.84406	radians modulo 2pi
20170914-E06	ENSG00000168653	96	6.03186	4.31175	2.12408	0.498382	-0.0104847	4.84406	20170914	NA19160	NDUFS5	85	0.0189935	measured FUCCI phase	4.844 rad	4.84406	radians modulo 2pi
20170914-E06	ENSG00000184047	97	6.09469	4.31175	2.12408	0.325388	-0.00968912	4.84406	20170914	NA19160	DIABLO	20	0.0572797	measured FUCCI phase	4.844 rad	4.84406	radians modulo 2pi
20170914-E06	ENSG00000160799	98	6.15752	4.31175	2.12408	-1.15525	0.0443609	4.84406	20170914	NA19160	CCDC12	55	0.0296727	measured FUCCI phase	4.844 rad	4.84406	radians modulo 2pi
20170914-E06	ENSG00000170779	99	6.22035	4.31175	2.12408	1.37127	-0.0642709	4.84406	20170914	NA19160	CDCA4	60	0.0273782	measured FUCCI phase	4.844 rad	4.84406	radians modulo 2pi
20170914-E09	ENSG00000102409	0	0	4.93244	4.68988	0.448421	0.0138426	5.44983	20170914	NA19160	BEX4	19	0.0596957	measured FUCCI phase	5.450 rad	5.44983	radians modulo 2pi
20170914-E09	ENSG00000150991	1	0.0628319	4.93244	4.68988	0.480015	0.010629	5.44983	20170914	NA19160	UBC	6	0.0930267	measured FUCCI phase	5.450 rad	5.44983	radians modulo 2pi
20170914-E09	ENSG00000170312	2	0.125664	4.93244	4.68988	0.279003	0.00371882	5.44983	20170914	NA19160	CDK1	1	0.326629	measured FUCCI phase	5.450 rad	5.44983	radians modulo 2pi
20170914-E09	ENSG00000152253	3	0.188496	4.93244	4.68988	0.261244	0.00116573	5.44983	20170914	NA19160	SPC25	83	0.0193828	measured FUCCI phase	5.450 rad	5.44983	radians modulo 2pi
20170914-E09	ENSG00000179820	4	0.251327	4.93244	4.68988	-0.168262	0.000744066	5.44983	20170914	NA19160	MYADM	26	0.0486129	measured FUCCI phase	5.450 rad	5.44983	radians modulo 2pi
20170914-E09	ENSG00000080986	5	0.314159	4.93244	4.68988	-0.330495	0.00439193	5.44983	20170914	NA19160	NDC80	24	0.0522615	measured FUCCI phase	5.450 rad	5.44983	radians modulo 2pi
20170914-E09	ENSG00000136485	6	0.376991	4.93244	4.68988	-0.519606	0.011485	5.44983	20170914	NA19160	DCAF7	51	0.0311117	measured FUCCI phase	5.450 rad	5.44983	radians modulo 2pi
20170914-E09	ENSG00000136108	7	0.439823	4.93244	4.68988	-0.789423	0.0243383	5.44983	20170914	NA19160	CKAP2	39	0.0360556	measured FUCCI phase	5.450 rad	5.44983	radians modulo 2pi
20170914-E09	ENSG00000130182	8	0.502655	4.93244	4.68988	0.15801	-0.0062313	5.44983	20170914	NA19160	ZSCAN10	68	0.023472	measured FUCCI phase	5.450 rad	5.44983	radians modulo 2pi
20170914-E09	ENSG00000175063	9	0.565487	4.93244	4.68988	0.483648	-0.0231599	5.44983	20170914	NA19160	UBE2C	2	0.246101	measured FUCCI phase	5.450 rad	5.44983	radians modulo 2pi
20170914-E09	ENSG00000134690	10	0.628319	4.93244	4.68988	1.22595	-0.0688329	5.44983	20170914	NA19160	CDCA8	29	0.0469489	measured FUCCI phase	5.450 rad	5.44983	radians modulo 2pi
20170914-E09	ENSG00000184661	11	0.69115	4.93244	4.68988	0.842882	-0.0541012	5.44983	20170914	NA19160	CDCA2	81	0.0196748	measured FUCCI phase	5.450 rad	5.44983	radians modulo 2pi
20170914-E09	ENSG00000137807	12	0.753982	4.93244	4.68988	0.538168	-0.038733	5.44983	20170914	NA19160	KIF23	13	0.0830445	measured FUCCI phase	5.450 rad	5.44983	radians modulo 2pi
20170914-E09	ENSG00000135083	13	0.816814	4.93244	4.68988	-5.66063	0.449873	5.44983	20170914	NA19160	CCNJL	77	0.0202756	measured FUCCI phase	5.450 rad	5.44983	radians modulo 2pi
20170914-E09	ENSG00000237649	14	0.879646	4.93244	4.68988	0.546489	-0.04736	5.44983	20170914	NA19160	KIFC1	27	0.0483343	measured FUCCI phase	5.450 rad	5.44983	radians modulo 2pi
20170914-E09	ENSG00000140451	15	0.942478	4.93244	4.68988	0.323827	-0.0302806	5.44983	20170914	NA19160	PIF1	30	0.0456388	measured FUCCI phase	5.450 rad	5.44983	radians modulo 2pi
20170914-E09	ENSG00000111665	16	1.00531	4.93244	4.68988	0.224492	-0.022446	5.44983	20170914	NA19160	CDCA3	28	0.0480732	measured FUCCI phase	5.450 rad	5.44983	radians modulo 2pi
20170914-E09	ENSG00000142945	17	1.06814	4.93244	4.68988	0.536203	-0.0568742	5.44983	20170914	NA19160	KIF2C	34	0.0427775	measured FUCCI phase	5.450 rad	5.44983	radians modulo 2pi
20170914-E09	ENSG00000087586	18	1.13097	4.93244	4.68988	0.614342	-0.0686419	5.44983	20170914	NA19160	AURKA	14	0.0761284	measured FUCCI phase	5.450 rad	5.44983	radians modulo 2pi
20170914-E09	ENSG00000101447	19	1.19381	4.93244	4.68988	1.54921	-0.181189	5.44983	20170914	NA19160	FAM83D	44	0.0342591	measured FUCCI phase	5.450 rad	5.44983	radians modulo 2pi
20170914-E09	ENSG00000123485	20	1.25664	4.93244	4.68988	0.994942	-0.121101	5.44983	20170914	NA19160	HJURP	16	0.0677467	measured FUCCI phase	5.450 rad	5.44983	radians modulo 2pi
20170914-E09	ENSG00000169607	21	1.31947	4.93244	4.68988	-6.58065	0.829151	5.44983	20170914	NA19160	CKAP2L	64	0.0258056	measured FUCCI phase	5.450 rad	5.44983	radians modulo 2pi
20170914-E09	ENSG00000198826	22	1.3823	4.93244	4.68988	1.18305	-0.153539	5.44983	20170914	NA19160	ARHGAP11A	18	0.063985	measured FUCCI phase	5.450 rad	5.44983	radians modulo 2pi
20170914-E09	ENSG00000024526	23	1.44513	4.93244	4.68988	1.05056	-0.139781	5.44983	20170914	NA19160	DEPDC1	48	0.0323876	measured FUCCI phase	5.450 rad	5.44983	radians modulo 2pi
20170914-E09	ENSG00000118193	24	1.50796	4.93244	4.68988	-0.731371	0.0993205	5.44983	20170914	NA19160	KIF14	94	0.0167754	measured FUCCI phase	5.450 rad	5.44983	radians modulo 2pi
20170914-E09	ENSG00000112742	25	1.5708	4.93244	4.68988	-8.19416	1.13089	5.44983	20170914	NA19160	TTK	35	0.0411994	measured FUCCI phase	5.450 rad	5.44983	radians modulo 2pi
20170914-E09	ENSG00000198901	26	1.63363	4.93244	4.68988	0.542123	-0.0757221	5.44983	20170914	NA19160	PRC1	21	0.0561524	measured FUCCI phase	5.450 rad	5.44983	radians modulo 2pi
20170914-E09	ENSG00000166405	27	1.69646	4.93244	4.68988	1.71272	-0.241137	5.44983	20170914	NA19160	RIC3	73	0.0212537	measured FUCCI phase	5.450 rad	5.44983	radians modulo 2pi
20170914-E09	ENSG00000131747	28	1.75929	4.93244	4.68988	0.109652	-0.0154995	5.44983	20170914	NA19160	TOP2A	3	0.241855	measured FUCCI phase	5.450 rad	5.44983	radians modulo 2pi
20170914-E09	ENSG00000088325	29	1.82212	4.93244	4.68988	-0.464351	0.0656371	5.44983	20170914	NA19160	TPX2	53	0.0308258	measured FUCCI phase	5.450 rad	5.44983	radians modulo 2pi
20170914-E09	ENSG00000148773	30	1.88496	4.93244	4.68988	-8.42748	1.18655	5.44983	20170914	NA19160	MKI67	25	0.0515445	measured FUCCI phase	5.450 rad	5.44983	radians modulo 2pi
20170914-E09	ENSG00000092140	31	1.94779	4.93244	4.68988	-0.0545065	0.00761366	5.44983	20170914	NA19160	G2E3	98	0.0166675	measured FUCCI phase	5.450 rad	5.44983	radians modulo 2pi
20170914-E09	ENSG00000138778	32	2.01062	4.93244	4.68988	-0.381534	0.0526592	5.44983	20170914	NA19160	CENPE	49	0.0314259	measured FUCCI phase	5.450 rad	5.44983	radians modulo 2pi
20170914-E09	ENSG00000143614	33	2.07345	4.93244	4.68988	0.270256	-0.0367039	5.44983	20170914	NA19160	GATAD2B	66	0.0241365	measured FUCCI phase	5.450 rad	5.44983	radians modulo 2pi
20170914-E09	ENSG00000117724	34	2.13628	4.93244	4.68988	-0.192236	0.0255803	5.44983	20170914	NA19160	CENPF	8	0.0902033	measured FUCCI phase	5.450 rad	5.44983	radians modulo 2pi
20170914-E09	ENSG00000182481	35	2.19911	4.93244	4.68988	-0.16514	0.0214349	5.44983	20170914	NA19160	KPNA2	12	0.0832575	measured FUCCI phase	5.450 rad	5.44983	radians modulo 2pi
20170914-E09	ENSG00000163535	36	2.26195	4.93244	4.68988	-0.187775	0.0236628	5.44983	20170914	NA19160	SGOL2	40	0.0359492	measured FUCCI phase	5.450 rad	5.44983	radians modulo 2pi
20170914-E09	ENSG00000123975	37	2.32478	4.93244	4.68988	-0.483442	0.058853	5.44983	20170914	NA19160	CKS2	15	0.0681084	measured FUCCI phase	5.450 rad	5.44983	radians modulo 2pi
20170914-E09	ENSG00000117399	38	2.38761	4.93244	4.68988	0.113786	-0.0133104	5.44983	20170914	NA19160	CDC20	84	0.0193418	measured FUCCI phase	5.450 rad	5.44983	radians modulo 2pi
20170914-E09	ENSG00000178999	39	2.45044	4.93244	4.68988	0.518862	-0.0579865	5.44983	20170914	NA19160	AURKB	46	0.0330742	measured FUCCI phase	5.450 rad	5.44983	radians modulo 2pi
20170914-E09	ENSG00000129810	40	2.51327	4.93244	4.68988	-0.530842	0.0563197	5.44983	20170914	NA19160	SGOL1	80	0.0199115	measured FUCCI phase	5.450 rad	5.44983	radians modulo 2pi
20170914-E09	ENSG00000170759	41	2.57611	4.93244	4.68988	0.305691	-0.0305735	5.44983	20170914	NA19160	KIF5B	100	0.0163679	measured FUCCI phase	5.450 rad	5.44983	radians modulo 2pi
20170914-E09	ENSG00000154473	42	2.63894	4.93244	4.68988	0.0486203	-0.00454788	5.44983	20170914	NA19160	BUB3	9	0.087354	measured FUCCI phase	5.450 rad	5.44983	radians modulo 2pi
20170914-E09	ENSG00000132424	43	2.70177	4.93244	4.68988	-0.318346	0.0275987	5.44983	20170914	NA19160	PNISR	33	0.0442073	measured FUCCI phase	5.450 rad	5.44983	radians modulo 2pi
20170914-E09	ENSG00000040275	44	2.7646	4.93244	4.68988	0.245514	-0.0195201	5.44983	20170914	NA19160	SPDL1	90	0.0172494	measured FUCCI phase	5.450 rad	5.44983	radians modulo 2pi
20170914-E09	ENSG00000173207	45	2.82743	4.93244	4.68988	-0.196717	0.0141649	5.44983	20170914	NA19160	CKS1B	57	0.0285286	measured FUCCI phase	5.450 rad	5.44983	radians modulo 2pi
20170914-E09	ENSG00000143933	46	2.89027	4.93244	4.68988	-0.374349	0.0240414	5.44983	20170914	NA19160	CALM2	96	0.0167089	measured FUCCI phase	5.450 rad	5.44983	radians modulo 2pi
20170914-E09	ENSG00000117523	47	2.9531	4.93244	4.68988	-0.10297	0.00578525	5.44983	20170914	NA19160	PRRC2C	59	0.0274809	measured FUCCI phase	5.450 rad	5.44983	radians modulo 2pi
20170914-E09	ENSG00000069275	48	3.01593	4.93244	4.68988	-0.215199	0.0103131	5.44983	20170914	NA19160	NUCKS1	42	0.0347826	measured FUCCI phase	5.450 rad	5.44983	radians modulo 2pi
20170914-E09	ENSG00000253729	49	3.07876	4.93244	4.68988	-0.27093	0.0106948	5.44983	20170914	NA19160	PRKDC	69	0.0227232	measured FUCCI phase	5.450 rad	5.44983	radians modulo 2pi
20170914-E09	ENSG00000125743	50	3.14159	4.93244	4.68988	-0.0411105	0.00126907	5.44983	20170914	NA19160	SNRPD2	97	0.0167074	measured FUCCI phase	5.450 rad	5.44983	radians modulo 2pi
20170914-E09	ENSG00000083312	51	3.20442	4.93244	4.68988	0.00231038	-5.11588e-05	5.44983	20170914	NA19160	TNPO1	47	0.0326764	measured FUCCI phase	5.450 rad	5.44983	radians modulo 2pi
20170914-E09	ENSG00000143799	52	3.26726	4.93244	4.68988	-0.11121	0.00148231	5.44983	20170914	NA19160	PARP1	75	0.020435	measured FUCCI phase	5.450 rad	5.44983	radians modulo 2pi
20170914-E09	ENSG00000196230	53	3.33009	4.93244	4.68988	-0.290277	0.00129529	5.44983	20170914	NA19160	TUBB	56	0.0295363	measured FUCCI phase	5.450 rad	5.44983	radians modulo 2pi
20170914-E09	ENSG00000162613	54	3.39292	4.93244	4.68988	-0.350542	-0.00155012	5.44983	20170914	NA19160	FUBP1	99	0.016589	measured FUCCI phase	5.450 rad	5.44983	radians modulo 2pi
20170914-E09	ENSG00000079246	55	3.45575	4.93244	4.68988	-0.19855	-0.00263852	5.44983	20170914	NA19160	XRCC5	43	0.0344281	measured FUCCI phase	5.450 rad	5.44983	radians modulo 2pi
20170914-E09	ENSG00000092201	56	3.51858	4.93244	4.68988	0.413102	0.00913092	5.44983	20170914	NA19160	SUPT16H	50	0.0313742	measured FUCCI phase	5.450 rad	5.44983	radians modulo 2pi
20170914-E09	ENSG00000112312	57	3.58142	4.93244	4.68988	-0.0821543	-0.00253286	5.44983	20170914	NA19160	GMNN	23	0.0546597	measured FUCCI phase	5.450 rad	5.44983	radians modulo 2pi
20170914-E09	ENSG00000112118	58	3.64425	4.93244	4.68988	0.442792	0.017462	5.44983	20170914	NA19160	MCM3	82	0.0195063	measured FUCCI phase	5.450 rad	5.44983	radians modulo 2pi
20170914-E09	ENSG00000135245	59	3.70708	4.93244	4.68988	0.459292	0.0219936	5.44983	20170914	NA19160	HILPDA	71	0.0216493	measured FUCCI phase	5.450 rad	5.44983	radians modulo 2pi
20170914-E09	ENSG00000104738	60	3.76991	4.93244	4.68988	0.255832	0.0143642	5.44983	20170914	NA19160	MCM4	52	0.0308509	measured FUCCI phase	5.450 rad	5.44983	radians modulo 2pi
20170914-E09	ENSG00000132646	61	3.83274	4.93244	4.68988	-0.284333	-0.0182502	5.44983	20170914	NA19160	PCNA	17	0.0663606	measured FUCCI phase	5.450 rad	5.44983	radians modulo 2pi
20170914-E09	ENSG00000156802	62	3.89557	4.93244	4.68988	0.0611817	0.00440337	5.44983	20170914	NA19160	ATAD2	54	0.0307646	measured FUCCI phase	5.450 rad	5.44983	radians modulo 2pi
20170914-E09	ENSG00000065328	63	3.95841	4.93244	4.68988	0.631148	0.0501598	5.44983	20170914	NA19160	MCM10	10	0.0865854	measured FUCCI phase	5.450 rad	5.44983	radians modulo 2pi
20170914-E09	ENSG00000101412	64	4.02124	4.93244	4.68988	2.87074	0.248785	5.44983	20170914	NA19160	E2F1	38	0.0368337	measured FUCCI phase	5.450 rad	5.44983	radians modulo 2pi
20170914-E09	ENSG00000143476	65	4.08407	4.93244	4.68988	0.159419	0.0149071	5.44983	20170914	NA19160	DTL	7	0.090322	measured FUCCI phase	5.450 rad	5.44983	radians modulo 2pi
20170914-E09	ENSG00000105173	66	4.1469	4.93244	4.68988	0.379327	0.0379273	5.44983	20170914	NA19160	CCNE1	37	0.0396097	measured FUCCI phase	5.450 rad	5.44983	radians modulo 2pi
20170914-E09	ENSG00000174371	67	4.20973	4.93244	4.68988	1.74578	0.185172	5.44983	20170914	NA19160	EXO1	61	0.0270223	measured FUCCI phase	5.450 rad	5.44983	radians modulo 2pi
20170914-E09	ENSG00000076003	68	4.27257	4.93244	4.68988	0.465902	0.0520564	5.44983	20170914	NA19160	MCM6	36	0.0397931	measured FUCCI phase	5.450 rad	5.44983	radians modulo 2pi
20170914-E09	ENSG00000164045	69	4.3354	4.93244	4.68988	0.626568	0.0732806	5.44983	20170914	NA19160	CDC25A	67	0.0235496	measured FUCCI phase	5.450 rad	5.44983	radians modulo 2pi
20170914-E09	ENSG00000100297	70	4.39823	4.93244	4.68988	0.709293	0.0863331	5.44983	20170914	NA19160	MCM5	86	0.0186576	measured FUCCI phase	5.450 rad	5.44983	radians modulo 2pi
20170914-E09	ENSG00000094804	71	4.46106	4.93244	4.68988	0.234433	0.0295382	5.44983	20170914	NA19160	CDC6	11	0.0864472	measured FUCCI phase	5.450 rad	5.44983	radians modulo 2pi
20170914-E09	ENSG00000167900	72	4.52389	4.93244	4.68988	-1.00226	-0.130075	5.44983	20170914	NA19160	TK1	63	0.0259536	measured FUCCI phase	5.450 rad	5.44983	radians modulo 2pi
20170914-E09	ENSG00000092853	73	4.58673	4.93244	4.68988	0.881803	0.117327	5.44983	20170914	NA19160	CLSPN	91	0.017228	measured FUCCI phase	5.450 rad	5.44983	radians modulo 2pi
20170914-E09	ENSG00000168496	74	4.64956	4.93244	4.68988	0.30223	0.041043	5.44983	20170914	NA19160	FEN1	31	0.0449693	measured FUCCI phase	5.450 rad	5.44983	radians modulo 2pi
20170914-E09	ENSG00000134308	75	4.71239	4.93244	4.68988	-0.0916137	-0.0126437	5.44983	20170914	NA19160	YWHAQ	78	0.0202414	measured FUCCI phase	5.450 rad	5.44983	radians modulo 2pi
20170914-E09	ENSG00000128951	76	4.77522	4.93244	4.68988	-0.17538	-0.0244965	5.44983	20170914	NA19160	DUT	92	0.0171247	measured FUCCI phase	5.450 rad	5.44983	radians modulo 2pi
20170914-E09	ENSG00000211450	77	4.83805	4.93244	4.68988	-0.13534	-0.0190548	5.44983	20170914	NA19160	C11orf31	87	0.0186354	measured FUCCI phase	5.450 rad	5.44983	radians modulo 2pi
20170914-E09	ENSG00000116288	78	4.90088	4.93244	4.68988	-0.0765517	-0.0108207	5.44983	20170914	NA19160	PARK7	72	0.0215131	measured FUCCI phase	5.450 rad	5.44983	radians modulo 2pi
20170914-E09	ENSG00000172809	79	4.96372	4.93244	4.68988	-0.0444712	-0.0062861	5.44983	20170914	NA19160	RPL38	89	0.0177901	measured FUCCI phase	5.450 rad	5.44983	radians modulo 2pi
20170914-E09	ENSG00000167670	80	5.02655	4.93244	4.68988	0.970826	0.136688	5.44983	20170914	NA19160	CHAF1A	93	0.0171171	measured FUCCI phase	5.450 rad	5.44983	radians modulo 2pi
20170914-E09	ENSG00000170043	81	5.08938	4.93244	4.68988	0.165563	0.0231263	5.44983	20170914	NA19160	TRAPPC1	95	0.0167343	measured FUCCI phase	5.450 rad	5.44983	radians modulo 2pi
20170914-E09	ENSG00000144713	82	5.15221	4.93244	4.68988	-0.00185547	-0.000256091	5.44983	20170914	NA19160	RPL32	65	0.02498	measured FUCCI phase	5.450 rad	5.44983	radians modulo 2pi
20170914-E09	ENSG00000198518	83	5.21504	4.93244	4.68988	0.46232	0.0627885	5.44983	20170914	NA19160	HIST1H4E	4	0.154311	measured FUCCI phase	5.450 rad	5.44983	radians modulo 2pi
20170914-E09	ENSG00000197061	84	5.27788	4.93244	4.68988	0.28842	0.0383794	5.44983	20170914	NA19160	HIST1H4C	5	0.136587	measured FUCCI phase	5.450 rad	5.44983	radians modulo 2pi
20170914-E09	ENSG00000124529	85	5.34071	4.93244	4.68988	3.81252	0.494858	5.44983	20170914	NA19160	HIST1H4B	22	0.0549378	measured FUCCI phase	5.450 rad	5.44983	radians modulo 2pi
20170914-E09	ENSG00000198558	86	5.40354	4.93244	4.68988	2.83221	0.356904	5.44983	20170914	NA19160	HIST1H4L	58	0.0280311	measured FUCCI phase	5.450 rad	5.44983	radians modulo 2pi
20170914-E09	ENSG00000232112	87	5.46637	4.93244	4.68988	0.0535814	0.00652287	5.44983	20170914	NA19160	TMA7	74	0.0209402	measured FUCCI phase	5.450 rad	5.44983	radians modulo 2pi
20170914-E09	ENSG00000182899	88	5.5292	4.93244	4.68988	-0.0570512	-0.00667375	5.44983	20170914	NA19160	RPL35A	88	0.0181059	measured FUCCI phase	5.450 rad	5.44983	radians modulo 2pi
20170914-E09	ENSG00000106028	89	5.59203	4.93244	4.68988	-0.291863	-0.0326177	5.44983	20170914	NA19160	SSBP1	76	0.0203588	measured FUCCI phase	5.450 rad	5.44983	radians modulo 2pi
20170914-E09	ENSG00000197756	90	5.65487	4.93244	4.68988	-0.15043	-0.0159599	5.44983	20170914	NA19160	RPL37A	41	0.0353958	measured FUCCI phase	5.450 rad	5.44983	radians modulo 2pi
20170914-E09	ENSG00000083845	91	5.7177	4.93244	4.68988	-0.0489676	-0.00489746	5.44983	20170914	NA19160	RPS5	45	0.0340316	measured FUCCI phase	5.450 rad	5.44983	radians modulo 2pi
20170914-E09	ENSG00000189159	92	5.78053	4.93244	4.68988	0.0560487	0.00524272	5.44983	20170914	NA19160	HN1	32	0.0448542	measured FUCCI phase	5.450 rad	5.44983	radians modulo 2pi
20170914-E09	ENSG00000123219	93	5.84336	4.93244	4.68988	0.479923	0.0416064	5.44983	20170914	NA19160	CENPK	62	0.0262662	measured FUCCI phase	5.450 rad	5.44983	radians modulo 2pi
20170914-E09	ENSG00000126267	94	5.90619	4.93244	4.68988	-0.443704	-0.0352777	5.44983	20170914	NA19160	COX6B1	79	0.0201373	measured FUCCI phase	5.450 rad	5.44983	radians modulo 2pi
20170914-E09	ENSG00000163159	95	5.96903	4.93244	4.68988	-0.152174	-0.0109576	5.44983	20170914	NA19160	VPS72	70	0.0225693	measured FUCCI phase	5.450 rad	5.44983	radians modulo 2pi
20170914-E09	ENSG00000168653	96	6.03186	4.93244	4.68988	0.00792061	0.000508676	5.44983	20170914	NA19160	NDUFS5	85	0.0189935	measured FUCCI phase	5.450 rad	5.44983	radians modulo 2pi
20170914-E09	ENSG00000184047	97	6.09469	4.93244	4.68988	1.37371	0.0771798	5.44983	20170914	NA19160	DIABLO	20	0.0572797	measured FUCCI phase	5.450 rad	5.44983	radians modulo 2pi
20170914-E09	ENSG00000160799	98	6.15752	4.93244	4.68988	0.786361	0.0376853	5.44983	20170914	NA19160	CCDC12	55	0.0296727	measured FUCCI phase	5.450 rad	5.44983	radians modulo 2pi
20170914-E09	ENSG00000170779	99	6.22035	4.93244	4.68988	1.83204	0.0723189	5.44983	20170914	NA19160	CDCA4	60	0.0273782	measured FUCCI phase	5.450 rad	5.44983	radians modulo 2pi
20170914-E10	ENSG00000102409	0	0	6.07772	3.28182	0.127903	0.0177078	0.47724	20170914	NA19160	BEX4	19	0.0596957	measured FUCCI phase	0.477 rad	0.47724	radians modulo 2pi
20170914-E10	ENSG00000150991	1	0.0628319	6.07772	3.28182	-0.104232	-0.0142132	0.47724	20170914	NA19160	UBC	6	0.0930267	measured FUCCI phase	0.477 rad	0.47724	radians modulo 2pi
20170914-E10	ENSG00000170312	2	0.125664	6.07772	3.28182	0.125526	0.0167876	0.47724	20170914	NA19160	CDK1	1	0.326629	measured FUCCI phase	0.477 rad	0.47724	radians modulo 2pi
20170914-E10	ENSG00000152253	3	0.188496	6.07772	3.28182	0.290054	0.0378775	0.47724	20170914	NA19160	SPC25	83	0.0193828	measured FUCCI phase	0.477 rad	0.47724	radians modulo 2pi
20170914-E10	ENSG00000179820	4	0.251327	6.07772	3.28182	1.28743	0.163403	0.47724	20170914	NA19160	MYADM	26	0.0486129	measured FUCCI phase	0.477 rad	0.47724	radians modulo 2pi
20170914-E10	ENSG00000080986	5	0.314159	6.07772	3.28182	0.432018	0.0530321	0.47724	20170914	NA19160	NDC80	24	0.0522615	measured FUCCI phase	0.477 rad	0.47724	radians modulo 2pi
20170914-E10	ENSG00000136485	6	0.376991	6.07772	3.28182	0.712961	0.0842027	0.47724	20170914	NA19160	DCAF7	51	0.0311117	measured FUCCI phase	0.477 rad	0.47724	radians modulo 2pi
20170914-E10	ENSG00000136108	7	0.439823	6.07772	3.28182	0.155489	0.017568	0.47724	20170914	NA19160	CKAP2	39	0.0360556	measured FUCCI phase	0.477 rad	0.47724	radians modulo 2pi
20170914-E10	ENSG00000130182	8	0.502655	6.07772	3.28182	0.292131	0.0313812	0.47724	20170914	NA19160	ZSCAN10	68	0.023472	measured FUCCI phase	0.477 rad	0.47724	radians modulo 2pi
20170914-E10	ENSG00000175063	9	0.565487	6.07772	3.28182	0.274602	0.027854	0.47724	20170914	NA19160	UBE2C	2	0.246101	measured FUCCI phase	0.477 rad	0.47724	radians modulo 2pi
20170914-E10	ENSG00000134690	10	0.628319	6.07772	3.28182	0.561777	0.0533946	0.47724	20170914	NA19160	CDCA8	29	0.0469489	measured FUCCI phase	0.477 rad	0.47724	radians modulo 2pi
20170914-E10	ENSG00000184661	11	0.69115	6.07772	3.28182	1.0947	0.0966437	0.47724	20170914	NA19160	CDCA2	81	0.0196748	measured FUCCI phase	0.477 rad	0.47724	radians modulo 2pi
20170914-E10	ENSG00000137807	12	0.753982	6.07772	3.28182	0.0970915	0.00788108	0.47724	20170914	NA19160	KIF23	13	0.0830445	measured FUCCI phase	0.477 rad	0.47724	radians modulo 2pi
20170914-E10	ENSG00000135083	13	0.816814	6.07772	3.28182	1.09464	0.080719	0.47724	20170914	NA19160	CCNJL	77	0.0202756	measured FUCCI phase	0.477 rad	0.47724	radians modulo 2pi
20170914-E10	ENSG00000237649	14	0.879646	6.07772	3.28182	0.86294	0.0569689	0.47724	20170914	NA19160	KIFC1	27	0.0483343	measured FUCCI phase	0.477 rad	0.47724	radians modulo 2pi
20170914-E10	ENSG00000140451	15	0.942478	6.07772	3.28182	1.08634	0.0630446	0.47724	20170914	NA19160	PIF1	30	0.0456388	measured FUCCI phase	0.477 rad	0.47724	radians modulo 2pi
20170914-E10	ENSG00000111665	16	1.00531	6.07772	3.28182	0.358613	0.0178667	0.47724	20170914	NA19160	CDCA3	28	0.0480732	measured FUCCI phase	0.477 rad	0.47724	radians modulo 2pi
20170914-E10	ENSG00000142945	17	1.06814	6.07772	3.28182	0.670324	0.0277599	0.47724	20170914	NA19160	KIF2C	34	0.0427775	measured FUCCI phase	0.477 rad	0.47724	radians modulo 2pi
20170914-E10	ENSG00000087586	18	1.13097	6.07772	3.28182	0.209582	0.00688272	0.47724	20170914	NA19160	AURKA	14	0.0761284	measured FUCCI phase	0.477 rad	0.47724	radians modulo 2pi
20170914-E10	ENSG00000101447	19	1.19381	6.07772	3.28182	1.10813	0.0267485	0.47724	20170914	NA19160	FAM83D	44	0.0342591	measured FUCCI phase	0.477 rad	0.47724	radians modulo 2pi
20170914-E10	ENSG00000123485	20	1.25664	6.07772	3.28182	0.618371	0.00948647	0.47724	20170914	NA19160	HJURP	16	0.0677467	measured FUCCI phase	0.477 rad	0.47724	radians modulo 2pi
20170914-E10	ENSG00000169607	21	1.31947	6.07772	3.28182	1.78326	0.0115614	0.47724	20170914	NA19160	CKAP2L	64	0.0258056	measured FUCCI phase	0.477 rad	0.47724	radians modulo 2pi
20170914-E10	ENSG00000198826	22	1.3823	6.07772	3.28182	1.02957	-0.00247108	0.47724	20170914	NA19160	ARHGAP11A	18	0.063985	measured FUCCI phase	0.477 rad	0.47724	radians modulo 2pi
20170914-E10	ENSG00000024526	23	1.44513	6.07772	3.28182	-0.488462	0.00550692	0.47724	20170914	NA19160	DEPDC1	48	0.0323876	measured FUCCI phase	0.477 rad	0.47724	radians modulo 2pi
20170914-E10	ENSG00000118193	24	1.50796	6.07772	3.28182	-0.192201	0.0038639	0.47724	20170914	NA19160	KIF14	94	0.0167754	measured FUCCI phase	0.477 rad	0.47724	radians modulo 2pi
20170914-E10	ENSG00000112742	25	1.5708	6.07772	3.28182	-0.053342	0.0015391	0.47724	20170914	NA19160	TTK	35	0.0411994	measured FUCCI phase	0.477 rad	0.47724	radians modulo 2pi
20170914-E10	ENSG00000198901	26	1.63363	6.07772	3.28182	-1.21999	0.0457372	0.47724	20170914	NA19160	PRC1	21	0.0561524	measured FUCCI phase	0.477 rad	0.47724	radians modulo 2pi
20170914-E10	ENSG00000166405	27	1.69646	6.07772	3.28182	1.27164	-0.0584675	0.47724	20170914	NA19160	RIC3	73	0.0212537	measured FUCCI phase	0.477 rad	0.47724	radians modulo 2pi
20170914-E10	ENSG00000131747	28	1.75929	6.07772	3.28182	-0.5459	0.029634	0.47724	20170914	NA19160	TOP2A	3	0.241855	measured FUCCI phase	0.477 rad	0.47724	radians modulo 2pi
20170914-E10	ENSG00000088325	29	1.82212	6.07772	3.28182	-0.435541	0.0271679	0.47724	20170914	NA19160	TPX2	53	0.0308258	measured FUCCI phase	0.477 rad	0.47724	radians modulo 2pi
20170914-E10	ENSG00000148773	30	1.88496	6.07772	3.28182	-1.6722	0.117428	0.47724	20170914	NA19160	MKI67	25	0.0515445	measured FUCCI phase	0.477 rad	0.47724	radians modulo 2pi
20170914-E10	ENSG00000092140	31	1.94779	6.07772	3.28182	-0.0256959	0.00199896	0.47724	20170914	NA19160	G2E3	98	0.0166675	measured FUCCI phase	0.477 rad	0.47724	radians modulo 2pi
20170914-E10	ENSG00000138778	32	2.01062	6.07772	3.28182	-8.82931	0.750978	0.47724	20170914	NA19160	CENPE	49	0.0314259	measured FUCCI phase	0.477 rad	0.47724	radians modulo 2pi
20170914-E10	ENSG00000143614	33	2.07345	6.07772	3.28182	1.03277	-0.0949958	0.47724	20170914	NA19160	GATAD2B	66	0.0241365	measured FUCCI phase	0.477 rad	0.47724	radians modulo 2pi
20170914-E10	ENSG00000117724	34	2.13628	6.07772	3.28182	-0.202618	0.019967	0.47724	20170914	NA19160	CENPF	8	0.0902033	measured FUCCI phase	0.477 rad	0.47724	radians modulo 2pi
20170914-E10	ENSG00000182481	35	2.19911	6.07772	3.28182	-0.0809511	0.00847719	0.47724	20170914	NA19160	KPNA2	12	0.0832575	measured FUCCI phase	0.477 rad	0.47724	radians modulo 2pi
20170914-E10	ENSG00000163535	36	2.26195	6.07772	3.28182	-0.0899704	0.00994004	0.47724	20170914	NA19160	SGOL2	40	0.0359492	measured FUCCI phase	0.477 rad	0.47724	radians modulo 2pi
20170914-E10	ENSG00000123975	37	2.32478	6.07772	3.28182	-0.341463	0.0395437	0.47724	20170914	NA19160	CKS2	15	0.0681084	measured FUCCI phase	0.477 rad	0.47724	radians modulo 2pi
20170914-E10	ENSG00000117399	38	2.38761	6.07772	3.28182	-0.302033	0.0364478	0.47724	20170914	NA19160	CDC20	84	0.0193418	measured FUCCI phase	0.477 rad	0.47724	radians modulo 2pi
20170914-E10	ENSG00000178999	39	2.45044	6.07772	3.28182	-0.065372	0.00817587	0.47724	20170914	NA19160	AURKB	46	0.0330742	measured FUCCI phase	0.477 rad	0.47724	radians modulo 2pi
20170914-E10	ENSG00000129810	40	2.51327	6.07772	3.28182	-1.08962	0.140523	0.47724	20170914	NA19160	SGOL1	80	0.0199115	measured FUCCI phase	0.477 rad	0.47724	radians modulo 2pi
20170914-E10	ENSG00000170759	41	2.57611	6.07772	3.28182	-0.25321	0.0335135	0.47724	20170914	NA19160	KIF5B	100	0.0163679	measured FUCCI phase	0.477 rad	0.47724	radians modulo 2pi
20170914-E10	ENSG00000154473	42	2.63894	6.07772	3.28182	0.0492874	-0.00666474	0.47724	20170914	NA19160	BUB3	9	0.087354	measured FUCCI phase	0.477 rad	0.47724	radians modulo 2pi
20170914-E10	ENSG00000132424	43	2.70177	6.07772	3.28182	-0.0663747	0.00913021	0.47724	20170914	NA19160	PNISR	33	0.0442073	measured FUCCI phase	0.477 rad	0.47724	radians modulo 2pi
20170914-E10	ENSG00000040275	44	2.7646	6.07772	3.28182	0.092036	-0.0128249	0.47724	20170914	NA19160	SPDL1	90	0.0172494	measured FUCCI phase	0.477 rad	0.47724	radians modulo 2pi
20170914-E10	ENSG00000173207	45	2.82743	6.07772	3.28182	-0.412713	0.058022	0.47724	20170914	NA19160	CKS1B	57	0.0285286	measured FUCCI phase	0.477 rad	0.47724	radians modulo 2pi
20170914-E10	ENSG00000143933	46	2.89027	6.07772	3.28182	-0.568646	0.0803342	0.47724	20170914	NA19160	CALM2	96	0.0167089	measured FUCCI phase	0.477 rad	0.47724	radians modulo 2pi
20170914-E10	ENSG00000117523	47	2.9531	6.07772	3.28182	0.0458251	-0.00647972	0.47724	20170914	NA19160	PRRC2C	59	0.0274809	measured FUCCI phase	0.477 rad	0.47724	radians modulo 2pi
20170914-E10	ENSG00000069275	48	3.01593	6.07772	3.28182	-0.383492	0.0540613	0.47724	20170914	NA19160	NUCKS1	42	0.0347826	measured FUCCI phase	0.477 rad	0.47724	radians modulo 2pi
20170914-E10	ENSG00000253729	49	3.07876	6.07772	3.28182	-0.306631	0.0429238	0.47724	20170914	NA19160	PRKDC	69	0.0227232	measured FUCCI phase	0.477 rad	0.47724	radians modulo 2pi
20170914-E10	ENSG00000125743	50	3.14159	6.07772	3.28182	-0.220563	0.0305362	0.47724	20170914	NA19160	SNRPD2	97	0.0167074	measured FUCCI phase	0.477 rad	0.47724	radians modulo 2pi
20170914-E10	ENSG00000083312	51	3.20442	6.07772	3.28182	0.426892	-0.0582117	0.47724	20170914	NA19160	TNPO1	47	0.0326764	measured FUCCI phase	0.477 rad	0.47724	radians modulo 2pi
20170914-E10	ENSG00000143799	52	3.26726	6.07772	3.28182	-0.0178365	0.00238542	0.47724	20170914	NA19160	PARP1	75	0.020435	measured FUCCI phase	0.477 rad	0.47724	radians modulo 2pi
20170914-E10	ENSG00000196230	53	3.33009	6.07772	3.28182	-0.368721	0.0481504	0.47724	20170914	NA19160	TUBB	56	0.0295363	measured FUCCI phase	0.477 rad	0.47724	radians modulo 2pi
20170914-E10	ENSG00000162613	54	3.39292	6.07772	3.28182	-0.0986101	0.0125157	0.47724	20170914	NA19160	FUBP1	99	0.016589	measured FUCCI phase	0.477 rad	0.47724	radians modulo 2pi
20170914-E10	ENSG00000079246	55	3.45575	6.07772	3.28182	-0.15884	0.0194982	0.47724	20170914	NA19160	XRCC5	43	0.0344281	measured FUCCI phase	0.477 rad	0.47724	radians modulo 2pi
20170914-E10	ENSG00000092201	56	3.51858	6.07772	3.28182	-0.242451	0.0286341	0.47724	20170914	NA19160	SUPT16H	50	0.0313742	measured FUCCI phase	0.477 rad	0.47724	radians modulo 2pi
20170914-E10	ENSG00000112312	57	3.58142	6.07772	3.28182	-0.165016	0.0186443	0.47724	20170914	NA19160	GMNN	23	0.0546597	measured FUCCI phase	0.477 rad	0.47724	radians modulo 2pi
20170914-E10	ENSG00000112118	58	3.64425	6.07772	3.28182	-0.691445	0.074276	0.47724	20170914	NA19160	MCM3	82	0.0195063	measured FUCCI phase	0.477 rad	0.47724	radians modulo 2pi
20170914-E10	ENSG00000135245	59	3.70708	6.07772	3.28182	0.305814	-0.03102	0.47724	20170914	NA19160	HILPDA	71	0.0216493	measured FUCCI phase	0.477 rad	0.47724	radians modulo 2pi
20170914-E10	ENSG00000104738	60	3.76991	6.07772	3.28182	-0.277111	0.0263383	0.47724	20170914	NA19160	MCM4	52	0.0308509	measured FUCCI phase	0.477 rad	0.47724	radians modulo 2pi
20170914-E10	ENSG00000132646	61	3.83274	6.07772	3.28182	-0.437811	0.0386513	0.47724	20170914	NA19160	PCNA	17	0.0663606	measured FUCCI phase	0.477 rad	0.47724	radians modulo 2pi
20170914-E10	ENSG00000156802	62	3.89557	6.07772	3.28182	-7.6937	0.62451	0.47724	20170914	NA19160	ATAD2	54	0.0307646	measured FUCCI phase	0.477 rad	0.47724	radians modulo 2pi
20170914-E10	ENSG00000065328	63	3.95841	6.07772	3.28182	0.988429	-0.0728867	0.47724	20170914	NA19160	MCM10	10	0.0865854	measured FUCCI phase	0.477 rad	0.47724	radians modulo 2pi
20170914-E10	ENSG00000101412	64	4.02124	6.07772	3.28182	3.41016	-0.225129	0.47724	20170914	NA19160	E2F1	38	0.0368337	measured FUCCI phase	0.477 rad	0.47724	radians modulo 2pi
20170914-E10	ENSG00000143476	65	4.08407	6.07772	3.28182	-1.3796	0.0800638	0.47724	20170914	NA19160	DTL	7	0.090322	measured FUCCI phase	0.477 rad	0.47724	radians modulo 2pi
20170914-E10	ENSG00000105173	66	4.1469	6.07772	3.28182	-0.621258	0.0309521	0.47724	20170914	NA19160	CCNE1	37	0.0396097	measured FUCCI phase	0.477 rad	0.47724	radians modulo 2pi
20170914-E10	ENSG00000174371	67	4.20973	6.07772	3.28182	2.10299	-0.0870906	0.47724	20170914	NA19160	EXO1	61	0.0270223	measured FUCCI phase	0.477 rad	0.47724	radians modulo 2pi
20170914-E10	ENSG00000076003	68	4.27257	6.07772	3.28182	0.399428	-0.0131173	0.47724	20170914	NA19160	MCM6	36	0.0397931	measured FUCCI phase	0.477 rad	0.47724	radians modulo 2pi
20170914-E10	ENSG00000164045	69	4.3354	6.07772	3.28182	1.16607	-0.028147	0.47724	20170914	NA19160	CDC25A	67	0.0235496	measured FUCCI phase	0.477 rad	0.47724	radians modulo 2pi
20170914-E10	ENSG00000100297	70	4.39823	6.07772	3.28182	0.293474	-0.00450221	0.47724	20170914	NA19160	MCM5	86	0.0186576	measured FUCCI phase	0.477 rad	0.47724	radians modulo 2pi
20170914-E10	ENSG00000094804	71	4.46106	6.07772	3.28182	0.386318	-0.00250461	0.47724	20170914	NA19160	CDC6	11	0.0864472	measured FUCCI phase	0.477 rad	0.47724	radians modulo 2pi
20170914-E10	ENSG00000167900	72	4.52389	6.07772	3.28182	-0.596226	-0.00143101	0.47724	20170914	NA19160	TK1	63	0.0259536	measured FUCCI phase	0.477 rad	0.47724	radians modulo 2pi
20170914-E10	ENSG00000092853	73	4.58673	6.07772	3.28182	-0.283116	-0.00319186	0.47724	20170914	NA19160	CLSPN	91	0.017228	measured FUCCI phase	0.477 rad	0.47724	radians modulo 2pi
20170914-E10	ENSG00000168496	74	4.64956	6.07772	3.28182	0.148753	0.00299043	0.47724	20170914	NA19160	FEN1	31	0.0449693	measured FUCCI phase	0.477 rad	0.47724	radians modulo 2pi
20170914-E10	ENSG00000134308	75	4.71239	6.07772	3.28182	-0.427402	-0.012332	0.47724	20170914	NA19160	YWHAQ	78	0.0202414	measured FUCCI phase	0.477 rad	0.47724	radians modulo 2pi
20170914-E10	ENSG00000128951	76	4.77522	6.07772	3.28182	-0.68549	-0.0256988	0.47724	20170914	NA19160	DUT	92	0.0171247	measured FUCCI phase	0.477 rad	0.47724	radians modulo 2pi
20170914-E10	ENSG00000211450	77	4.83805	6.07772	3.28182	0.0296191	0.00136183	0.47724	20170914	NA19160	C11orf31	87	0.0186354	measured FUCCI phase	0.477 rad	0.47724	radians modulo 2pi
20170914-E10	ENSG00000116288	78	4.90088	6.07772	3.28182	-0.31007	-0.0168321	0.47724	20170914	NA19160	PARK7	72	0.0215131	measured FUCCI phase	0.477 rad	0.47724	radians modulo 2pi
20170914-E10	ENSG00000172809	79	4.96372	6.07772	3.28182	-0.0918899	-0.00573185	0.47724	20170914	NA19160	RPL38	89	0.0177901	measured FUCCI phase	0.477 rad	0.47724	radians modulo 2pi
20170914-E10	ENSG00000167670	80	5.02655	6.07772	3.28182	0.0754637	0.00529934	0.47724	20170914	NA19160	CHAF1A	93	0.0171171	measured FUCCI phase	0.477 rad	0.47724	radians modulo 2pi
20170914-E10	ENSG00000170043	81	5.08938	6.07772	3.28182	0.0120849	0.000940123	0.47724	20170914	NA19160	TRAPPC1	95	0.0167343	measured FUCCI phase	0.477 rad	0.47724	radians modulo 2pi
20170914-E10	ENSG00000144713	82	5.15221	6.07772	3.28182	-0.0907953	-0.0077226	0.47724	20170914	NA19160	RPL32	65	0.02498	measured FUCCI phase	0.477 rad	0.47724	radians modulo 2pi
20170914-E10	ENSG00000198518	83	5.21504	6.07772	3.28182	0.753088	0.0692703	0.47724	20170914	NA19160	HIST1H4E	4	0.154311	measured FUCCI phase	0.477 rad	0.47724	radians modulo 2pi
20170914-E10	ENSG00000197061	84	5.27788	6.07772	3.28182	0.481218	0.0474217	0.47724	20170914	NA19160	HIST1H4C	5	0.136587	measured FUCCI phase	0.477 rad	0.47724	radians modulo 2pi
20170914-E10	ENSG00000124529	85	5.34071	6.07772	3.28182	3.65904	0.383175	0.47724	20170914	NA19160	HIST1H4B	22	0.0549378	measured FUCCI phase	0.477 rad	0.47724	radians modulo 2pi
20170914-E10	ENSG00000198558	86	5.40354	6.07772	3.28182	3.37137	0.372474	0.47724	20170914	NA19160	HIST1H4L	58	0.0280311	measured FUCCI phase	0.477 rad	0.47724	radians modulo 2pi
20170914-E10	ENSG00000232112	87	5.46637	6.07772	3.28182	-0.757935	-0.0877739	0.47724	20170914	NA19160	TMA7	74	0.0209402	measured FUCCI phase	0.477 rad	0.47724	radians modulo 2pi
20170914-E10	ENSG00000182899	88	5.5292	6.07772	3.28182	-0.3175	-0.0383143	0.47724	20170914	NA19160	RPL35A	88	0.0181059	measured FUCCI phase	0.477 rad	0.47724	radians modulo 2pi
20170914-E10	ENSG00000106028	89	5.59203	6.07772	3.28182	0.0114084	0.00142681	0.47724	20170914	NA19160	SSBP1	76	0.0203588	measured FUCCI phase	0.477 rad	0.47724	radians modulo 2pi
20170914-E10	ENSG00000197756	90	5.65487	6.07772	3.28182	-0.0727055	-0.00937649	0.47724	20170914	NA19160	RPL37A	41	0.0353958	measured FUCCI phase	0.477 rad	0.47724	radians modulo 2pi
20170914-E10	ENSG00000083845	91	5.7177	6.07772	3.28182	-0.0445442	-0.00589563	0.47724	20170914	NA19160	RPS5	45	0.0340316	measured FUCCI phase	0.477 rad	0.47724	radians modulo 2pi
20170914-E10	ENSG00000189159	92	5.78053	6.07772	3.28182	-0.0974289	-0.0131745	0.47724	20170914	NA19160	HN1	32	0.0448542	measured FUCCI phase	0.477 rad	0.47724	radians modulo 2pi
20170914-E10	ENSG00000123219	93	5.84336	6.07772	3.28182	-0.772034	-0.106197	0.47724	20170914	NA19160	CENPK	62	0.0262662	measured FUCCI phase	0.477 rad	0.47724	radians modulo 2pi
20170914-E10	ENSG00000126267	94	5.90619	6.07772	3.28182	-0.300925	-0.0419327	0.47724	20170914	NA19160	COX6B1	79	0.0201373	measured FUCCI phase	0.477 rad	0.47724	radians modulo 2pi
20170914-E10	ENSG00000163159	95	5.96903	6.07772	3.28182	-0.48794	-0.068598	0.47724	20170914	NA19160	VPS72	70	0.0225693	measured FUCCI phase	0.477 rad	0.47724	radians modulo 2pi
20170914-E10	ENSG00000168653	96	6.03186	6.07772	3.28182	0.0287945	0.00406787	0.47724	20170914	NA19160	NDUFS5	85	0.0189935	measured FUCCI phase	0.477 rad	0.47724	radians modulo 2pi
20170914-E10	ENSG00000184047	97	6.09469	6.07772	3.28182	0.121838	0.017228	0.47724	20170914	NA19160	DIABLO	20	0.0572797	measured FUCCI phase	0.477 rad	0.47724	radians modulo 2pi
20170914-E10	ENSG00000160799	98	6.15752	6.07772	3.28182	0.0268234	0.00378132	0.47724	20170914	NA19160	CCDC12	55	0.0296727	measured FUCCI phase	0.477 rad	0.47724	radians modulo 2pi
20170914-E10	ENSG00000170779	99	6.22035	6.07772	3.28182	0.474819	0.0664676	0.47724	20170914	NA19160	CDCA4	60	0.0273782	measured FUCCI phase	0.477 rad	0.47724	radians modulo 2pi
20170914-E11	ENSG00000102409	0	0	1.47405	3.90291	0.641926	0.00876914	5.93938	20170914	NA19160	BEX4	19	0.0596957	measured FUCCI phase	5.939 rad	5.93938	radians modulo 2pi
20170914-E11	ENSG00000150991	1	0.0628319	1.47405	3.90291	-0.376255	-0.00845525	5.93938	20170914	NA19160	UBC	6	0.0930267	measured FUCCI phase	5.939 rad	5.93938	radians modulo 2pi
20170914-E11	ENSG00000170312	2	0.125664	1.47405	3.90291	0.929247	0.0289877	5.93938	20170914	NA19160	CDK1	1	0.326629	measured FUCCI phase	5.939 rad	5.93938	radians modulo 2pi
20170914-E11	ENSG00000152253	3	0.188496	1.47405	3.90291	-0.0559437	-0.00222625	5.93938	20170914	NA19160	SPC25	83	0.0193828	measured FUCCI phase	5.939 rad	5.93938	radians modulo 2pi
20170914-E11	ENSG00000179820	4	0.251327	1.47405	3.90291	1.00586	0.04852	5.93938	20170914	NA19160	MYADM	26	0.0486129	measured FUCCI phase	5.939 rad	5.93938	radians modulo 2pi
20170914-E11	ENSG00000080986	5	0.314159	1.47405	3.90291	-0.829638	-0.0468657	5.93938	20170914	NA19160	NDC80	24	0.0522615	measured FUCCI phase	5.939 rad	5.93938	radians modulo 2pi
20170914-E11	ENSG00000136485	6	0.376991	1.47405	3.90291	0.184592	0.0119096	5.93938	20170914	NA19160	DCAF7	51	0.0311117	measured FUCCI phase	5.939 rad	5.93938	radians modulo 2pi
20170914-E11	ENSG00000136108	7	0.439823	1.47405	3.90291	-0.0852256	-0.00616124	5.93938	20170914	NA19160	CKAP2	39	0.0360556	measured FUCCI phase	5.939 rad	5.93938	radians modulo 2pi
20170914-E11	ENSG00000130182	8	0.502655	1.47405	3.90291	-7.65519	-0.610751	5.93938	20170914	NA19160	ZSCAN10	68	0.023472	measured FUCCI phase	5.939 rad	5.93938	radians modulo 2pi
20170914-E11	ENSG00000175063	9	0.565487	1.47405	3.90291	0.916377	0.0796855	5.93938	20170914	NA19160	UBE2C	2	0.246101	measured FUCCI phase	5.939 rad	5.93938	radians modulo 2pi
20170914-E11	ENSG00000134690	10	0.628319	1.47405	3.90291	1.60174	0.150225	5.93938	20170914	NA19160	CDCA8	29	0.0469489	measured FUCCI phase	5.939 rad	5.93938	radians modulo 2pi
20170914-E11	ENSG00000184661	11	0.69115	1.47405	3.90291	1.44169	0.144528	5.93938	20170914	NA19160	CDCA2	81	0.0196748	measured FUCCI phase	5.939 rad	5.93938	radians modulo 2pi
20170914-E11	ENSG00000137807	12	0.753982	1.47405	3.90291	1.4247	0.151467	5.93938	20170914	NA19160	KIF23	13	0.0830445	measured FUCCI phase	5.939 rad	5.93938	radians modulo 2pi
20170914-E11	ENSG00000135083	13	0.816814	1.47405	3.90291	2.53957	0.284333	5.93938	20170914	NA19160	CCNJL	77	0.0202756	measured FUCCI phase	5.939 rad	5.93938	radians modulo 2pi
20170914-E11	ENSG00000237649	14	0.879646	1.47405	3.90291	0.922283	0.108059	5.93938	20170914	NA19160	KIFC1	27	0.0483343	measured FUCCI phase	5.939 rad	5.93938	radians modulo 2pi
20170914-E11	ENSG00000140451	15	0.942478	1.47405	3.90291	0.517332	0.0630663	5.93938	20170914	NA19160	PIF1	30	0.0456388	measured FUCCI phase	5.939 rad	5.93938	radians modulo 2pi
20170914-E11	ENSG00000111665	16	1.00531	1.47405	3.90291	0.0126985	0.00160214	5.93938	20170914	NA19160	CDCA3	28	0.0480732	measured FUCCI phase	5.939 rad	5.93938	radians modulo 2pi
20170914-E11	ENSG00000142945	17	1.06814	1.47405	3.90291	0.729708	0.094811	5.93938	20170914	NA19160	KIF2C	34	0.0427775	measured FUCCI phase	5.939 rad	5.93938	radians modulo 2pi
20170914-E11	ENSG00000087586	18	1.13097	1.47405	3.90291	1.38316	0.184209	5.93938	20170914	NA19160	AURKA	14	0.0761284	measured FUCCI phase	5.939 rad	5.93938	radians modulo 2pi
20170914-E11	ENSG00000101447	19	1.19381	1.47405	3.90291	1.45512	0.197757	5.93938	20170914	NA19160	FAM83D	44	0.0342591	measured FUCCI phase	5.939 rad	5.93938	radians modulo 2pi
20170914-E11	ENSG00000123485	20	1.25664	1.47405	3.90291	0.965354	0.133308	5.93938	20170914	NA19160	HJURP	16	0.0677467	measured FUCCI phase	5.939 rad	5.93938	radians modulo 2pi
20170914-E11	ENSG00000169607	21	1.31947	1.47405	3.90291	2.13024	0.29767	5.93938	20170914	NA19160	CKAP2L	64	0.0258056	measured FUCCI phase	5.939 rad	5.93938	radians modulo 2pi
20170914-E11	ENSG00000198826	22	1.3823	1.47405	3.90291	-0.232082	-0.0326833	5.93938	20170914	NA19160	ARHGAP11A	18	0.063985	measured FUCCI phase	5.939 rad	5.93938	radians modulo 2pi
20170914-E11	ENSG00000024526	23	1.44513	1.47405	3.90291	1.46716	0.207401	5.93938	20170914	NA19160	DEPDC1	48	0.0323876	measured FUCCI phase	5.939 rad	5.93938	radians modulo 2pi
20170914-E11	ENSG00000118193	24	1.50796	1.47405	3.90291	1.07077	0.151343	5.93938	20170914	NA19160	KIF14	94	0.0167754	measured FUCCI phase	5.939 rad	5.93938	radians modulo 2pi
20170914-E11	ENSG00000112742	25	1.5708	1.47405	3.90291	-0.399257	-0.0561994	5.93938	20170914	NA19160	TTK	35	0.0411994	measured FUCCI phase	5.939 rad	5.93938	radians modulo 2pi
20170914-E11	ENSG00000198901	26	1.63363	1.47405	3.90291	0.512534	0.0715624	5.93938	20170914	NA19160	PRC1	21	0.0561524	measured FUCCI phase	5.939 rad	5.93938	radians modulo 2pi
20170914-E11	ENSG00000166405	27	1.69646	1.47405	3.90291	0.52068	0.0718215	5.93938	20170914	NA19160	RIC3	73	0.0212537	measured FUCCI phase	5.939 rad	5.93938	radians modulo 2pi
20170914-E11	ENSG00000131747	28	1.75929	1.47405	3.90291	0.47223	0.0640849	5.93938	20170914	NA19160	TOP2A	3	0.241855	measured FUCCI phase	5.939 rad	5.93938	radians modulo 2pi
20170914-E11	ENSG00000088325	29	1.82212	1.47405	3.90291	0.684542	0.0910034	5.93938	20170914	NA19160	TPX2	53	0.0308258	measured FUCCI phase	5.939 rad	5.93938	radians modulo 2pi
20170914-E11	ENSG00000148773	30	1.88496	1.47405	3.90291	-0.227273	-0.0294658	5.93938	20170914	NA19160	MKI67	25	0.0515445	measured FUCCI phase	5.939 rad	5.93938	radians modulo 2pi
20170914-E11	ENSG00000092140	31	1.94779	1.47405	3.90291	0.138999	0.0174925	5.93938	20170914	NA19160	G2E3	98	0.0166675	measured FUCCI phase	5.939 rad	5.93938	radians modulo 2pi
20170914-E11	ENSG00000138778	32	2.01062	1.47405	3.90291	0.37148	0.0451523	5.93938	20170914	NA19160	CENPE	49	0.0314259	measured FUCCI phase	5.939 rad	5.93938	radians modulo 2pi
20170914-E11	ENSG00000143614	33	2.07345	1.47405	3.90291	-0.228887	-0.0267266	5.93938	20170914	NA19160	GATAD2B	66	0.0241365	measured FUCCI phase	5.939 rad	5.93938	radians modulo 2pi
20170914-E11	ENSG00000117724	34	2.13628	1.47405	3.90291	-0.0379498	-0.00423246	5.93938	20170914	NA19160	CENPF	8	0.0902033	measured FUCCI phase	5.939 rad	5.93938	radians modulo 2pi
20170914-E11	ENSG00000182481	35	2.19911	1.47405	3.90291	0.67149	0.0710757	5.93938	20170914	NA19160	KPNA2	12	0.0832575	measured FUCCI phase	5.939 rad	5.93938	radians modulo 2pi
20170914-E11	ENSG00000163535	36	2.26195	1.47405	3.90291	0.457663	0.0456518	5.93938	20170914	NA19160	SGOL2	40	0.0359492	measured FUCCI phase	5.939 rad	5.93938	radians modulo 2pi
20170914-E11	ENSG00000123975	37	2.32478	1.47405	3.90291	0.115518	0.010773	5.93938	20170914	NA19160	CKS2	15	0.0681084	measured FUCCI phase	5.939 rad	5.93938	radians modulo 2pi
20170914-E11	ENSG00000117399	38	2.38761	1.47405	3.90291	0.450381	0.0389123	5.93938	20170914	NA19160	CDC20	84	0.0193418	measured FUCCI phase	5.939 rad	5.93938	radians modulo 2pi
20170914-E11	ENSG00000178999	39	2.45044	1.47405	3.90291	0.201574	0.0159643	5.93938	20170914	NA19160	AURKB	46	0.0330742	measured FUCCI phase	5.939 rad	5.93938	radians modulo 2pi
20170914-E11	ENSG00000129810	40	2.51327	1.47405	3.90291	-1.43528	-0.102888	5.93938	20170914	NA19160	SGOL1	80	0.0199115	measured FUCCI phase	5.939 rad	5.93938	radians modulo 2pi
20170914-E11	ENSG00000170759	41	2.57611	1.47405	3.90291	0.722323	0.0461484	5.93938	20170914	NA19160	KIF5B	100	0.0163679	measured FUCCI phase	5.939 rad	5.93938	radians modulo 2pi
20170914-E11	ENSG00000154473	42	2.63894	1.47405	3.90291	-0.163319	-0.00911985	5.93938	20170914	NA19160	BUB3	9	0.087354	measured FUCCI phase	5.939 rad	5.93938	radians modulo 2pi
20170914-E11	ENSG00000132424	43	2.70177	1.47405	3.90291	-0.230195	-0.0109509	5.93938	20170914	NA19160	PNISR	33	0.0442073	measured FUCCI phase	5.939 rad	5.93938	radians modulo 2pi
20170914-E11	ENSG00000040275	44	2.7646	1.47405	3.90291	0.187736	0.00734346	5.93938	20170914	NA19160	SPDL1	90	0.0172494	measured FUCCI phase	5.939 rad	5.93938	radians modulo 2pi
20170914-E11	ENSG00000173207	45	2.82743	1.47405	3.90291	0.137863	0.00420553	5.93938	20170914	NA19160	CKS1B	57	0.0285286	measured FUCCI phase	5.939 rad	5.93938	radians modulo 2pi
20170914-E11	ENSG00000143933	46	2.89027	1.47405	3.90291	-0.627108	-0.0136547	5.93938	20170914	NA19160	CALM2	96	0.0167089	measured FUCCI phase	5.939 rad	5.93938	radians modulo 2pi
20170914-E11	ENSG00000117523	47	2.9531	1.47405	3.90291	-0.216939	-0.0028109	5.93938	20170914	NA19160	PRRC2C	59	0.0274809	measured FUCCI phase	5.939 rad	5.93938	radians modulo 2pi
20170914-E11	ENSG00000069275	48	3.01593	1.47405	3.90291	-0.180756	-0.000739104	5.93938	20170914	NA19160	NUCKS1	42	0.0347826	measured FUCCI phase	5.939 rad	5.93938	radians modulo 2pi
20170914-E11	ENSG00000253729	49	3.07876	1.47405	3.90291	-0.365086	0.0017507	5.93938	20170914	NA19160	PRKDC	69	0.0227232	measured FUCCI phase	5.939 rad	5.93938	radians modulo 2pi
20170914-E11	ENSG00000125743	50	3.14159	1.47405	3.90291	-0.272482	0.00372228	5.93938	20170914	NA19160	SNRPD2	97	0.0167074	measured FUCCI phase	5.939 rad	5.93938	radians modulo 2pi
20170914-E11	ENSG00000083312	51	3.20442	1.47405	3.90291	-0.167071	0.00375444	5.93938	20170914	NA19160	TNPO1	47	0.0326764	measured FUCCI phase	5.939 rad	5.93938	radians modulo 2pi
20170914-E11	ENSG00000143799	52	3.26726	1.47405	3.90291	0.159253	-0.00496788	5.93938	20170914	NA19160	PARP1	75	0.020435	measured FUCCI phase	5.939 rad	5.93938	radians modulo 2pi
20170914-E11	ENSG00000196230	53	3.33009	1.47405	3.90291	-0.0338592	0.00134741	5.93938	20170914	NA19160	TUBB	56	0.0295363	measured FUCCI phase	5.939 rad	5.93938	radians modulo 2pi
20170914-E11	ENSG00000162613	54	3.39292	1.47405	3.90291	0.449023	-0.0216596	5.93938	20170914	NA19160	FUBP1	99	0.016589	measured FUCCI phase	5.939 rad	5.93938	radians modulo 2pi
20170914-E11	ENSG00000079246	55	3.45575	1.47405	3.90291	0.132574	-0.00748902	5.93938	20170914	NA19160	XRCC5	43	0.0344281	measured FUCCI phase	5.939 rad	5.93938	radians modulo 2pi
20170914-E11	ENSG00000092201	56	3.51858	1.47405	3.90291	0.14709	-0.00949002	5.93938	20170914	NA19160	SUPT16H	50	0.0313742	measured FUCCI phase	5.939 rad	5.93938	radians modulo 2pi
20170914-E11	ENSG00000112312	57	3.58142	1.47405	3.90291	-0.234915	0.0169828	5.93938	20170914	NA19160	GMNN	23	0.0546597	measured FUCCI phase	5.939 rad	5.93938	radians modulo 2pi
20170914-E11	ENSG00000112118	58	3.64425	1.47405	3.90291	-0.239113	0.019077	5.93938	20170914	NA19160	MCM3	82	0.0195063	measured FUCCI phase	5.939 rad	5.93938	radians modulo 2pi
20170914-E11	ENSG00000135245	59	3.70708	1.47405	3.90291	-0.732748	0.0637176	5.93938	20170914	NA19160	HILPDA	71	0.0216493	measured FUCCI phase	5.939 rad	5.93938	radians modulo 2pi
20170914-E11	ENSG00000104738	60	3.76991	1.47405	3.90291	-0.297818	0.0279319	5.93938	20170914	NA19160	MCM4	52	0.0308509	measured FUCCI phase	5.939 rad	5.93938	radians modulo 2pi
20170914-E11	ENSG00000132646	61	3.83274	1.47405	3.90291	-0.783904	0.078586	5.93938	20170914	NA19160	PCNA	17	0.0663606	measured FUCCI phase	5.939 rad	5.93938	radians modulo 2pi
20170914-E11	ENSG00000156802	62	3.89557	1.47405	3.90291	0.947584	-0.100742	5.93938	20170914	NA19160	ATAD2	54	0.0307646	measured FUCCI phase	5.939 rad	5.93938	radians modulo 2pi
20170914-E11	ENSG00000065328	63	3.95841	1.47405	3.90291	0.97878	-0.109585	5.93938	20170914	NA19160	MCM10	10	0.0865854	measured FUCCI phase	5.939 rad	5.93938	radians modulo 2pi
20170914-E11	ENSG00000101412	64	4.02124	1.47405	3.90291	3.75714	-0.440206	5.93938	20170914	NA19160	E2F1	38	0.0368337	measured FUCCI phase	5.939 rad	5.93938	radians modulo 2pi
20170914-E11	ENSG00000143476	65	4.08407	1.47405	3.90291	0.352924	-0.0430239	5.93938	20170914	NA19160	DTL	7	0.090322	measured FUCCI phase	5.939 rad	5.93938	radians modulo 2pi
20170914-E11	ENSG00000105173	66	4.1469	1.47405	3.90291	0.0133235	-0.00168099	5.93938	20170914	NA19160	CCNE1	37	0.0396097	measured FUCCI phase	5.939 rad	5.93938	radians modulo 2pi
20170914-E11	ENSG00000174371	67	4.20973	1.47405	3.90291	-6.06742	0.78834	5.93938	20170914	NA19160	EXO1	61	0.0270223	measured FUCCI phase	5.939 rad	5.93938	radians modulo 2pi
20170914-E11	ENSG00000076003	68	4.27257	1.47405	3.90291	-0.639634	0.0851864	5.93938	20170914	NA19160	MCM6	36	0.0397931	measured FUCCI phase	5.939 rad	5.93938	radians modulo 2pi
20170914-E11	ENSG00000164045	69	4.3354	1.47405	3.90291	0.820073	-0.111451	5.93938	20170914	NA19160	CDC25A	67	0.0235496	measured FUCCI phase	5.939 rad	5.93938	radians modulo 2pi
20170914-E11	ENSG00000100297	70	4.39823	1.47405	3.90291	-1.66123	0.229403	5.93938	20170914	NA19160	MCM5	86	0.0186576	measured FUCCI phase	5.939 rad	5.93938	radians modulo 2pi
20170914-E11	ENSG00000094804	71	4.46106	1.47405	3.90291	-0.601553	0.084058	5.93938	20170914	NA19160	CDC6	11	0.0864472	measured FUCCI phase	5.939 rad	5.93938	radians modulo 2pi
20170914-E11	ENSG00000167900	72	4.52389	1.47405	3.90291	-0.808752	0.113894	5.93938	20170914	NA19160	TK1	63	0.0259536	measured FUCCI phase	5.939 rad	5.93938	radians modulo 2pi
20170914-E11	ENSG00000092853	73	4.58673	1.47405	3.90291	-0.629031	0.0889212	5.93938	20170914	NA19160	CLSPN	91	0.017228	measured FUCCI phase	5.939 rad	5.93938	radians modulo 2pi
20170914-E11	ENSG00000168496	74	4.64956	1.47405	3.90291	0.208095	-0.0294121	5.93938	20170914	NA19160	FEN1	31	0.0449693	measured FUCCI phase	5.939 rad	5.93938	radians modulo 2pi
20170914-E11	ENSG00000134308	75	4.71239	1.47405	3.90291	0.101891	-0.0143422	5.93938	20170914	NA19160	YWHAQ	78	0.0202414	measured FUCCI phase	5.939 rad	5.93938	radians modulo 2pi
20170914-E11	ENSG00000128951	76	4.77522	1.47405	3.90291	-0.898015	0.125385	5.93938	20170914	NA19160	DUT	92	0.0171247	measured FUCCI phase	5.939 rad	5.93938	radians modulo 2pi
20170914-E11	ENSG00000211450	77	4.83805	1.47405	3.90291	-0.768433	0.105996	5.93938	20170914	NA19160	C11orf31	87	0.0186354	measured FUCCI phase	5.939 rad	5.93938	radians modulo 2pi
20170914-E11	ENSG00000116288	78	4.90088	1.47405	3.90291	0.237578	-0.0322411	5.93938	20170914	NA19160	PARK7	72	0.0215131	measured FUCCI phase	5.939 rad	5.93938	radians modulo 2pi
20170914-E11	ENSG00000172809	79	4.96372	1.47405	3.90291	0.00647194	-0.000860383	5.93938	20170914	NA19160	RPL38	89	0.0177901	measured FUCCI phase	5.939 rad	5.93938	radians modulo 2pi
20170914-E11	ENSG00000167670	80	5.02655	1.47405	3.90291	-0.781293	0.101294	5.93938	20170914	NA19160	CHAF1A	93	0.0171171	measured FUCCI phase	5.939 rad	5.93938	radians modulo 2pi
20170914-E11	ENSG00000170043	81	5.08938	1.47405	3.90291	0.0226526	-0.00285075	5.93938	20170914	NA19160	TRAPPC1	95	0.0167343	measured FUCCI phase	5.939 rad	5.93938	radians modulo 2pi
20170914-E11	ENSG00000144713	82	5.15221	1.47405	3.90291	-0.0454772	0.00552762	5.93938	20170914	NA19160	RPL32	65	0.02498	measured FUCCI phase	5.939 rad	5.93938	radians modulo 2pi
20170914-E11	ENSG00000198518	83	5.21504	1.47405	3.90291	-0.649078	0.0757915	5.93938	20170914	NA19160	HIST1H4E	4	0.154311	measured FUCCI phase	5.939 rad	5.93938	radians modulo 2pi
20170914-E11	ENSG00000197061	84	5.27788	1.47405	3.90291	-0.60525	0.0675023	5.93938	20170914	NA19160	HIST1H4C	5	0.136587	measured FUCCI phase	5.939 rad	5.93938	radians modulo 2pi
20170914-E11	ENSG00000124529	85	5.34071	1.47405	3.90291	-4.00067	0.423462	5.93938	20170914	NA19160	HIST1H4B	22	0.0549378	measured FUCCI phase	5.939 rad	5.93938	radians modulo 2pi
